## Supplementary material for "On the possibility of yet a third kinetochore system in the protist phylum Euglenozoa": Table S5 (part 12 of 26)

### Sheet: Table S5b DIPPA vs KT KOG top10 (continued)
query	annotation_query	target	annotation_target	comment	evalue	bits	tstart	tend	length	hit_type
Paradiplonema_papillatum_022391	DIPPA_10225.mRNA.1 Sex-lethal homolog	Q8GZ26	Arabidopsis || RNA-binding protein BRN2 (Protein BRUNO-LIKE 2) (AtBRN2) || BRN2 At1g03457 F21B7.8		2.61e-24	975	7	409	402	ninth_hit
Paradiplonema_papillatum_022391	DIPPA_10225.mRNA.1 Sex-lethal homolog	Q9P2K5	Human || Myelin expression factor 2 (MEF-2) (MyEF-2) (MST156) || MYEF2 KIAA1341		2.77e-24	974	87	597	510	tenth_hit
Paradiplonema_papillatum_022399	DIPPA_08765.mRNA.1 Putative enzymatic polyprotein	Paradiplonema_papillatum_006880	DIPPA_23199.mRNA.1 Putative enzymatic polyprotein		2.82e-101	4618	1	536	535	ninth_hit
Paradiplonema_papillatum_022399	DIPPA_08765.mRNA.1 Putative enzymatic polyprotein	Paradiplonema_papillatum_026385	DIPPA_19879.mRNA.1 Putative enzymatic polyprotein		3.48e-104	4750	1	536	535	third_hit
Paradiplonema_papillatum_022399	DIPPA_08765.mRNA.1 Putative enzymatic polyprotein	Paradiplonema_papillatum_030059	DIPPA_06042.mRNA.1 Putative enzymatic polyprotein		1e-105	4764	1	536	535	best_hit
Paradiplonema_papillatum_022399	DIPPA_08765.mRNA.1 Putative enzymatic polyprotein	Paradiplonema_papillatum_031353	DIPPA_32289.mRNA.1 Putative enzymatic polyprotein		6.7e-102	4646	1	536	535	sixth_hit
Paradiplonema_papillatum_022399	DIPPA_08765.mRNA.1 Putative enzymatic polyprotein	Paradiplonema_papillatum_031641	DIPPA_31454.mRNA.1 Putative enzymatic polyprotein		2.97e-101	4617	1	536	535	tenth_hit
Paradiplonema_papillatum_022399	DIPPA_08765.mRNA.1 Putative enzymatic polyprotein	Paradiplonema_papillatum_033195	DIPPA_17698.mRNA.1 Putative enzymatic polyprotein		3.48e-104	4749	1	536	535	fifth_hit
Paradiplonema_papillatum_022399	DIPPA_08765.mRNA.1 Putative enzymatic polyprotein	Paradiplonema_papillatum_034230	DIPPA_15329.mRNA.1 Putative enzymatic polyprotein		2.68e-101	4619	1	536	535	eigth_hit
Paradiplonema_papillatum_022399	DIPPA_08765.mRNA.1 Putative enzymatic polyprotein	Paradiplonema_papillatum_037074	DIPPA_17469.mRNA.1 Putative enzymatic polyprotein		3.48e-104	4750	1	536	535	fourth_hit
Paradiplonema_papillatum_022399	DIPPA_08765.mRNA.1 Putative enzymatic polyprotein	Paradiplonema_papillatum_039996	DIPPA_12782.mRNA.1 Putative enzymatic polyprotein		1.31e-101	4633	1	536	535	seventh_hit
Paradiplonema_papillatum_022399	DIPPA_08765.mRNA.1 Putative enzymatic polyprotein	Paradiplonema_papillatum_042110	DIPPA_15783.mRNA.1 Putative enzymatic polyprotein		1e-105	4761	1	536	535	second_hit
Paradiplonema_papillatum_022400	TR58110__c0_g1_i1__m.8408 #MITO 0 #PFAM - #BLASTP_UNIREF90 - ; DIPPA_30832.mRNA.1	A0A1P8AT79	Arabidopsis || MADS-box transcription factor family protein || AGL100 At1g17310 T13M22.2 T13M22_2		0.366	102	12	227	215	fifth_hit
Paradiplonema_papillatum_022400	TR58110__c0_g1_i1__m.8408 #MITO 0 #PFAM - #BLASTP_UNIREF90 - ; DIPPA_30832.mRNA.1	F4JR77	Arabidopsis || CLK4-associating serine/arginine-rich protein || AP22.35 AP22_35 At4g36980		0.474	98	288	513	225	tenth_hit
Paradiplonema_papillatum_022400	TR58110__c0_g1_i1__m.8408 #MITO 0 #PFAM - #BLASTP_UNIREF90 - ; DIPPA_30832.mRNA.1	Paradiplonema_papillatum_002448	DIPPA_18287.mRNA.1 transcription factor with AP2 domain(s)		0.283	106	1	170	169	third_hit
Paradiplonema_papillatum_022400	TR58110__c0_g1_i1__m.8408 #MITO 0 #PFAM - #BLASTP_UNIREF90 - ; DIPPA_30832.mRNA.1	Paradiplonema_papillatum_008247	TR83653__c0_g2_i1__m.16806 #MITO 4 Predotar,TargetP,Mitoprot,HMMTOP #PFAM PF13532.1 2OG-FeII_Oxy_2 2OG-Fe(II) oxygenase superfamily #BLASTP_UNIREF90 5e-18 hypothetical protein n=2 Tax=Ralstonia RepID=UPI00046AE3FB (length=289)		0.444	99	67	340	273	ninth_hit
Paradiplonema_papillatum_022400	TR58110__c0_g1_i1__m.8408 #MITO 0 #PFAM - #BLASTP_UNIREF90 - ; DIPPA_30832.mRNA.1	Paradiplonema_papillatum_012293	TR82413__c0_g1_i1__m.16484 #MITO 2 TargetP,Mitoprot #PFAM - #BLASTP_UNIREF90 -		0.115	120	6	193	187	best_hit
Paradiplonema_papillatum_022400	TR58110__c0_g1_i1__m.8408 #MITO 0 #PFAM - #BLASTP_UNIREF90 - ; DIPPA_30832.mRNA.1	Paradiplonema_papillatum_021867	DIPPA_16358.mRNA.1 hypothetical protein		0.249	108	2193	2397	204	second_hit
Paradiplonema_papillatum_022400	TR58110__c0_g1_i1__m.8408 #MITO 0 #PFAM - #BLASTP_UNIREF90 - ; DIPPA_30832.mRNA.1	Paradiplonema_papillatum_026314	DIPPA_24107.mRNA.1 BUD13 homolog		0.417	100	215	438	223	eigth_hit
Paradiplonema_papillatum_022400	TR58110__c0_g1_i1__m.8408 #MITO 0 #PFAM - #BLASTP_UNIREF90 - ; DIPPA_30832.mRNA.1	Paradiplonema_papillatum_029095	DIPPA_22327.mRNA.1 Protein BFR2		0.391	101	89	281	192	seventh_hit
Paradiplonema_papillatum_022400	TR58110__c0_g1_i1__m.8408 #MITO 0 #PFAM - #BLASTP_UNIREF90 - ; DIPPA_30832.mRNA.1	Paradiplonema_papillatum_038141	DIPPA_19802.mRNA.1 hypothetical protein		0.322	104	331	521	190	fourth_hit
Paradiplonema_papillatum_022400	TR58110__c0_g1_i1__m.8408 #MITO 0 #PFAM - #BLASTP_UNIREF90 - ; DIPPA_30832.mRNA.1	Q9P2E9	Human || Ribosome-binding protein 1 (180 kDa ribosome receptor homolog) (RRp) (ES/130-related protein) (Ribosome receptor protein) || RRBP1 KIAA1398		0.366	102	572	781	209	sixth_hit
Paradiplonema_papillatum_022402	DIPPA_25341.mRNA.1 hypothetical protein	O75145	Human || Liprin-alpha-3 (Protein tyrosine phosphatase receptor type f polypeptide-interacting protein alpha-3) (PTPRF-interacting protein alpha-3) || PPFIA3 KIAA0654		0.0026	182	24	584	560	fourth_hit
Paradiplonema_papillatum_022402	DIPPA_25341.mRNA.1 hypothetical protein	Paradiplonema_papillatum_004827	DIPPA_30699.mRNA.2 Kinesin-like protein unc-104		1.38e-15	629	418	1094	676	second_hit
Paradiplonema_papillatum_022402	DIPPA_25341.mRNA.1 hypothetical protein	Paradiplonema_papillatum_005750	DIPPA_31903.mRNA.2 hypothetical protein		0.00554	170	25	582	557	seventh_hit
Paradiplonema_papillatum_022402	DIPPA_25341.mRNA.1 hypothetical protein	Paradiplonema_papillatum_008794	DIPPA_30699.mRNA.1 Kinesin-related protein 1		4.63e-13	537	663	1339	676	third_hit
Paradiplonema_papillatum_022402	DIPPA_25341.mRNA.1 hypothetical protein	Paradiplonema_papillatum_026362	DIPPA_00498.mRNA.1 hypothetical protein		0.0118	158	715	1358	643	tenth_hit
Paradiplonema_papillatum_022402	DIPPA_25341.mRNA.1 hypothetical protein	Paradiplonema_papillatum_031186	DIPPA_31903.mRNA.3 hypothetical protein		0.0059	169	25	582	557	eigth_hit
Paradiplonema_papillatum_022402	DIPPA_25341.mRNA.1 hypothetical protein	Paradiplonema_papillatum_033953	DIPPA_15301.mRNA.1 hypothetical protein PPTG_11060		0.0081	164	58	646	588	ninth_hit
Paradiplonema_papillatum_022402	DIPPA_25341.mRNA.1 hypothetical protein	Paradiplonema_papillatum_034800	DIPPA_03755.mRNA.2 hypothetical protein		0.00379	176	1071	1558	487	fifth_hit
Paradiplonema_papillatum_022402	DIPPA_25341.mRNA.1 hypothetical protein	Paradiplonema_papillatum_037829	DIPPA_23449.mRNA.1 Kinesin-related protein 1		1.14e-20	814	731	870	139	best_hit
Paradiplonema_papillatum_022402	DIPPA_25341.mRNA.1 hypothetical protein	Paradiplonema_papillatum_038959	DIPPA_31903.mRNA.1 hypothetical protein		0.00459	173	25	582	557	sixth_hit
Paradiplonema_papillatum_022424	DIPPA_31872.mRNA.1 hypothetical protein	Paradiplonema_papillatum_007190	DIPPA_21112.mRNA.1 hypothetical protein		1.3e-70	2984	1	487	486	ninth_hit
Paradiplonema_papillatum_022424	DIPPA_31872.mRNA.1 hypothetical protein	Paradiplonema_papillatum_011465	DIPPA_31863.mRNA.1 hypothetical protein		3.14e-77	3257	1	479	478	third_hit
Paradiplonema_papillatum_022424	DIPPA_31872.mRNA.1 hypothetical protein	Paradiplonema_papillatum_017163	DIPPA_21113.mRNA.1 hypothetical protein		1.91e-70	2977	1	487	486	tenth_hit
Paradiplonema_papillatum_022424	DIPPA_31872.mRNA.1 hypothetical protein	Paradiplonema_papillatum_021017	DIPPA_31878.mRNA.1 hypothetical protein		3.14e-77	3257	1	479	478	fourth_hit
Paradiplonema_papillatum_022424	DIPPA_31872.mRNA.1 hypothetical protein	Paradiplonema_papillatum_025454	DIPPA_12070.mRNA.1 hypothetical protein		4.14e-73	3087	3	443	440	seventh_hit
Paradiplonema_papillatum_022424	DIPPA_31872.mRNA.1 hypothetical protein	Paradiplonema_papillatum_031437	DIPPA_31888.mRNA.1 hypothetical protein		5.63e-75	3164	1	479	478	sixth_hit
Paradiplonema_papillatum_022424	DIPPA_31872.mRNA.1 hypothetical protein	Paradiplonema_papillatum_031902	DIPPA_12092.mRNA.1 hypothetical protein		4.26e-75	3169	1	487	486	fifth_hit
Paradiplonema_papillatum_022424	DIPPA_31872.mRNA.1 hypothetical protein	Paradiplonema_papillatum_033468	DIPPA_12042.mRNA.1 hypothetical protein		1.44e-77	3271	178	663	485	best_hit
Paradiplonema_papillatum_022424	DIPPA_31872.mRNA.1 hypothetical protein	Paradiplonema_papillatum_034108	DIPPA_31874.mRNA.1 hypothetical protein		2.51e-77	3261	1	479	478	second_hit
Paradiplonema_papillatum_022424	DIPPA_31872.mRNA.1 hypothetical protein	Paradiplonema_papillatum_038182	DIPPA_21103.mRNA.1 hypothetical protein		1.58e-72	3063	1	483	482	eigth_hit
Paradiplonema_papillatum_022433	DIPPA_20940.mRNA.1 26S proteasome non-ATPase regulatory subunit 6 homolog	P45432	Arabidopsis || COP9 signalosome complex subunit 1 (CSN complex subunit 1) (Constitutive photomorphogenesis protein 11) (Protein FUSCA 6) || CSN1 COP11 FUS6 At3g61140 T20K12.40		1.07e-14	891	9	427	418	seventh_hit
Paradiplonema_papillatum_022433	DIPPA_20940.mRNA.1 26S proteasome non-ATPase regulatory subunit 6 homolog	Paradiplonema_papillatum_010823	DIPPA_13815.mRNA.1 26S proteasome non-ATPase regulatory subunit 11		1.2e-08	562	1	423	422	tenth_hit
Paradiplonema_papillatum_022433	DIPPA_20940.mRNA.1 26S proteasome non-ATPase regulatory subunit 6 homolog	Paradiplonema_papillatum_027600	DIPPA_00154.mRNA.2 COP9 signalosome complex subunit 1		8.66e-15	896	20	390	370	fifth_hit
Paradiplonema_papillatum_022433	DIPPA_20940.mRNA.1 26S proteasome non-ATPase regulatory subunit 6 homolog	Q06103	Saccharomyces || 26S proteasome regulatory subunit RPN7 || RPN7 YPR108W P8283.8		2.2e-22	1309	1	422	421	fourth_hit
Paradiplonema_papillatum_022433	DIPPA_20940.mRNA.1 26S proteasome non-ATPase regulatory subunit 6 homolog	Q13098	Human || COP9 signalosome complex subunit 1 (SGN1) (Signalosome subunit 1) (G protein pathway suppressor 1) (GPS-1) (JAB1-containing signalosome subunit 1) (Protein MFH) || GPS1 COPS1 CSN1		8.66e-15	896	1	457	456	sixth_hit
Paradiplonema_papillatum_022433	DIPPA_20940.mRNA.1 26S proteasome non-ATPase regulatory subunit 6 homolog	Q15008	Human || 26S proteasome non-ATPase regulatory subunit 6 (26S proteasome regulatory subunit RPN7) (26S proteasome regulatory subunit S10) (Breast cancer-associated protein SGA-113M) (Phosphonoformate immuno-associated protein 4) (Proteasome regulatory particle subunit p44S10) (p42A) || PSMD6 KIAA0107 PFAAP4		1.62e-27	1588	2	389	387	third_hit
Paradiplonema_papillatum_022433	DIPPA_20940.mRNA.1 26S proteasome non-ATPase regulatory subunit 6 homolog	Q381I3	Trypanosoma || Proteasome regulatory non-ATP-ase subunit 7 || Tb11.01.7690		2.16e-29	1690	4	399	395	best_hit
Paradiplonema_papillatum_022433	DIPPA_20940.mRNA.1 26S proteasome non-ATPase regulatory subunit 6 homolog	Q38BZ4	Trypanosoma || PCI domain-containing protein || Tb10.70.5170		6.11e-09	578	12	504	492	eigth_hit
Paradiplonema_papillatum_022433	DIPPA_20940.mRNA.1 26S proteasome non-ATPase regulatory subunit 6 homolog	Q93Y35	Arabidopsis || 26S proteasome non-ATPase regulatory subunit 6 homolog (26S proteasome regulatory subunit RPN7) (AtRPN7) (26S proteasome regulatory subunit S10 homolog) || RPN7 At4g24820 F6I7.30		1.49e-27	1590	8	387	379	second_hit
Paradiplonema_papillatum_022433	DIPPA_20940.mRNA.1 26S proteasome non-ATPase regulatory subunit 6 homolog	Q9LP45	Arabidopsis || 26S proteasome non-ATPase regulatory subunit 11 homolog (19S proteosome subunit 9) (AtS9) (26S proteasome regulatory subunit RPN6) (AtRPN6) (26S proteasome regulatory subunit S9 homolog) || RPN6 ATS9 RPN6A At1g29150 F28N24.15		1.02e-08	566	43	416	373	ninth_hit
Paradiplonema_papillatum_022454	DIPPA_24674.mRNA.1 Ferric reduction oxidase 5	Paradiplonema_papillatum_001136	DIPPA_13411.mRNA.1 Ferric reduction oxidase 7 chloroplastic		1e-105	5665	17	1127	1110	sixth_hit
Paradiplonema_papillatum_022454	DIPPA_24674.mRNA.1 Ferric reduction oxidase 5	Paradiplonema_papillatum_001315	DIPPA_24697.mRNA.2 Ferric reduction oxidase 2		1e-105	11852	1	1692	1691	second_hit
Paradiplonema_papillatum_022454	DIPPA_24674.mRNA.1 Ferric reduction oxidase 5	Paradiplonema_papillatum_008384	DIPPA_13418.mRNA.1 Ferric reduction oxidase 2		1e-105	5660	21	1223	1202	seventh_hit
Paradiplonema_papillatum_022454	DIPPA_24674.mRNA.1 Ferric reduction oxidase 5	Paradiplonema_papillatum_010559	DIPPA_13419.mRNA.1 Ferric reduction oxidase 7 chloroplastic		1e-105	5641	6	1128	1122	eigth_hit
Paradiplonema_papillatum_022454	DIPPA_24674.mRNA.1 Ferric reduction oxidase 5	Paradiplonema_papillatum_012734	DIPPA_24670.mRNA.1 Ferric reduction oxidase 2		1e-105	9981	1	2092	2091	third_hit
Paradiplonema_papillatum_022454	DIPPA_24674.mRNA.1 Ferric reduction oxidase 5	Paradiplonema_papillatum_022755	DIPPA_13398.mRNA.2 Ferric reduction oxidase 8 mitochondrial		1e-105	6280	19	1468	1449	fifth_hit
Paradiplonema_papillatum_022454	DIPPA_24674.mRNA.1 Ferric reduction oxidase 5	Paradiplonema_papillatum_023015	DIPPA_12440.mRNA.1 Ferric reduction oxidase 2		1.39e-98	4889	17	972	955	ninth_hit
Paradiplonema_papillatum_022454	DIPPA_24674.mRNA.1 Ferric reduction oxidase 5	Paradiplonema_papillatum_032696	DIPPA_32720.mRNA.1 Ferric reduction oxidase 5		6.75e-92	4563	6	826	820	tenth_hit
Paradiplonema_papillatum_022454	DIPPA_24674.mRNA.1 Ferric reduction oxidase 5	Paradiplonema_papillatum_033218	DIPPA_24697.mRNA.1 Ferric reduction oxidase 2		1e-105	13358	1	1851	1850	best_hit
Paradiplonema_papillatum_022454	DIPPA_24674.mRNA.1 Ferric reduction oxidase 5	Paradiplonema_papillatum_036414	DIPPA_13398.mRNA.1 Ferric reduction oxidase 8 mitochondrial		1e-105	6665	18	1625	1607	fourth_hit
Paradiplonema_papillatum_022455	DIPPA_03411.mRNA.2 hypothetical protein	A0A0A7EPL0	Arabidopsis || E4 SUMO-protein ligase PIAL1 (EC 2.3.2.-) (Protein EMBRYO DEFECTIVE 3001) (Protein INHIBITOR OF ACTIVATED STAT-LIKE 1) || PIAL1 EMB3001 At1g08910 F7G19.21		2.9e-14	654	75	604	529	fifth_hit
Paradiplonema_papillatum_022455	DIPPA_03411.mRNA.2 hypothetical protein	O75925	Human || E3 SUMO-protein ligase PIAS1 (EC 2.3.2.-) (DEAD/H box-binding protein 1) (E3 SUMO-protein transferase PIAS1) (Gu-binding protein) (GBP) (Protein inhibitor of activated STAT protein 1) (RNA helicase II-binding protein) || PIAS1 DDXBP1		1.4e-13	626	121	479	358	seventh_hit
Paradiplonema_papillatum_022455	DIPPA_03411.mRNA.2 hypothetical protein	O75928	Human || E3 SUMO-protein ligase PIAS2 (EC 2.3.2.-) (Androgen receptor-interacting protein 3) (ARIP3) (DAB2-interacting protein) (DIP) (E3 SUMO-protein transferase PIAS2) (Msx-interacting zinc finger protein) (Miz1) (PIAS-NY protein) (Protein inhibitor of activated STAT x) (Protein inhibitor of activated STAT2) || PIAS2 PIASX		2.31e-13	617	141	519	378	eigth_hit
Paradiplonema_papillatum_022455	DIPPA_03411.mRNA.2 hypothetical protein	Paradiplonema_papillatum_021458	DIPPA_29515.mRNA.1 hypothetical protein		7.52e-15	678	6	514	508	second_hit
Paradiplonema_papillatum_022455	DIPPA_03411.mRNA.2 hypothetical protein	Paradiplonema_papillatum_029279	TR70959__c1_g1_i1__m.12662 #MITO 0 #PFAM PF02891.15 zf-MIZ MIZ/SP-RING zinc finger ; PF11789.3 zf-Nse Zinc-finger of the MIZ type in Nse subunit #BLASTP_UNIREF90 2e-13 hypothetical protein SAMD00019534_123590 n=1 Tax=Acytostelium subglobosum LB1 RepID=UPI000645050B (length=675) ; DIPPA_00589.mRNA.1		1.25e-14	669	131	505	374	third_hit
Paradiplonema_papillatum_022455	DIPPA_03411.mRNA.2 hypothetical protein	Paradiplonema_papillatum_037316	DIPPA_08236.mRNA.1 hypothetical protein		1.56e-14	665	21	412	391	fourth_hit
Paradiplonema_papillatum_022455	DIPPA_03411.mRNA.2 hypothetical protein	Q04195	Saccharomyces || E3 SUMO-protein ligase SIZ1 (EC 2.3.2.-) (E3 SUMO-protein transferase SIZ2) (SAP and Miz-finger domain-containing protein 1) (Ubiquitin-like protein ligase 1) || SIZ1 ULL1 YDR409W		1.85e-15	703	173	721	548	best_hit
Paradiplonema_papillatum_022455	DIPPA_03411.mRNA.2 hypothetical protein	Q12216	Saccharomyces || E3 SUMO-protein ligase SIZ2 (EC 2.3.2.-) (E3 SUMO-protein transferase SIZ2) (SAP and Miz-finger domain-containing protein 2) || NFI1 SIZ2 YOR156C		1.05e-13	631	96	628	532	sixth_hit
Paradiplonema_papillatum_022455	DIPPA_03411.mRNA.2 hypothetical protein	Q38DR7	Trypanosoma || SP-RING-type domain-containing protein || Tb09.211.2400		5.37e-13	602	269	651	382	tenth_hit
Paradiplonema_papillatum_022455	DIPPA_03411.mRNA.2 hypothetical protein	Q9Y6X2	Human || E3 SUMO-protein ligase PIAS3 (EC 2.3.2.-) (E3 SUMO-protein transferase PIAS3) (Protein inhibitor of activated STAT protein 3) || PIAS3		3.24e-13	611	120	471	351	ninth_hit
Paradiplonema_papillatum_022459	DIPPA_11416.mRNA.1 hypothetical protein	F4JTJ2	Arabidopsis || PX domain-containing protein EREL1 (Protein EREX-like 1) || EREL1 At4g32160 F10N7.30		3.31e-05	273	50	420	370	tenth_hit
Paradiplonema_papillatum_022459	DIPPA_11416.mRNA.1 hypothetical protein	P38815	Saccharomyces || Endosomal/vacuolar adapter protein YPT35 (PX domain-containing protein YPT35) || YPT35 YHR105W		3.31e-05	273	30	214	184	ninth_hit
Paradiplonema_papillatum_022459	DIPPA_11416.mRNA.1 hypothetical protein	P57768	Human || Sorting nexin-16 || SNX16		1.85e-05	283	59	343	284	eigth_hit
Paradiplonema_papillatum_022459	DIPPA_11416.mRNA.1 hypothetical protein	Paradiplonema_papillatum_003307	DIPPA_16495.mRNA.1 hypothetical protein		1.82e-08	402	2	471	469	second_hit
Paradiplonema_papillatum_022459	DIPPA_11416.mRNA.1 hypothetical protein	Paradiplonema_papillatum_008632	DIPPA_07266.mRNA.1 RAC family serine/threonine-protein kinase homolog		1.74e-05	284	7	122	115	seventh_hit
Paradiplonema_papillatum_022459	DIPPA_11416.mRNA.1 hypothetical protein	Paradiplonema_papillatum_013677	DIPPA_17816.mRNA.1 hypothetical protein		5.45e-06	304	258	632	374	fifth_hit
Paradiplonema_papillatum_022459	DIPPA_11416.mRNA.1 hypothetical protein	Paradiplonema_papillatum_022194	DIPPA_26612.mRNA.1 hypothetical protein		1.4e-07	367	45	405	360	third_hit
Paradiplonema_papillatum_022459	DIPPA_11416.mRNA.1 hypothetical protein	Paradiplonema_papillatum_030835	DIPPA_31691.mRNA.1 hypothetical protein		5.63e-07	343	732	1087	355	fourth_hit
Paradiplonema_papillatum_022459	DIPPA_11416.mRNA.1 hypothetical protein	Paradiplonema_papillatum_035455	TR91734__c0_g1_i1__m.19114 #MITO 0 #PFAM - #BLASTP_UNIREF90 -		2.89e-13	592	1	114	113	best_hit
Paradiplonema_papillatum_022459	DIPPA_11416.mRNA.1 hypothetical protein	Q08826	Saccharomyces || Sorting nexin-3 (Golgi retention deficient protein 19) || SNX3 GRD19 YOR357C		1.55e-05	286	2	153	151	sixth_hit
Paradiplonema_papillatum_022461	DIPPA_12581.mRNA.1 hypothetical protein	F4KAC4	Arabidopsis || RING finger PFF0165c-like protein || At5g44690 K23L20.2 K23L20_2		0.0751	131	115	630	515	tenth_hit
Paradiplonema_papillatum_022461	DIPPA_12581.mRNA.1 hypothetical protein	O15409	Human || Forkhead box protein P2 (CAG repeat protein 44) (Trinucleotide repeat-containing gene 10 protein) || FOXP2 CAGH44 TNRC10		0.0245	149	2	443	441	third_hit
Paradiplonema_papillatum_022461	DIPPA_12581.mRNA.1 hypothetical protein	P39880	Human || Homeobox protein cut-like 1 (CCAAT displacement protein) (CDP) (CDP/Cux p200) (Homeobox protein cux-1) [Cleaved into: CDP/Cux p110] || CUX1 CUTL1		0.0623	134	285	689	404	eigth_hit
Paradiplonema_papillatum_022461	DIPPA_12581.mRNA.1 hypothetical protein	Paradiplonema_papillatum_025075	DIPPA_21811.mRNA.1 Gag-Pro-Pol polyprotein		0.0356	143	49	498	449	fourth_hit
Paradiplonema_papillatum_022461	DIPPA_12581.mRNA.1 hypothetical protein	Paradiplonema_papillatum_028481	TR21389__c0_g1_i1__m.2233 #MITO 0 #PFAM - #BLASTP_UNIREF90 -		0.0486	138	39	518	479	fifth_hit
Paradiplonema_papillatum_022461	DIPPA_12581.mRNA.1 hypothetical protein	Paradiplonema_papillatum_030136	DIPPA_12626.mRNA.1 Condensin-2 complex subunit H2		0.0663	133	192	553	361	ninth_hit
Paradiplonema_papillatum_022461	DIPPA_12581.mRNA.1 hypothetical protein	Q6Y7W6	Human || GRB10-interacting GYF protein 2 (PERQ amino acid-rich with GYF domain-containing protein 2) (Trinucleotide repeat-containing gene 15 protein) || GIGYF2 KIAA0642 PERQ2 TNRC15		0.0517	137	841	1242	401	sixth_hit
Paradiplonema_papillatum_022461	DIPPA_12581.mRNA.1 hypothetical protein	Q6ZQQ6	Human || WD repeat-containing protein 87 (Testis development protein NYD-SP11) || WDR87		0.0585	135	780	1259	479	seventh_hit
Paradiplonema_papillatum_022461	DIPPA_12581.mRNA.1 hypothetical protein	Q86XR8	Human || Centrosomal protein of 57 kDa (Cep57) (FGF2-interacting protein) (Testis-specific protein 57) (Translokin) || CEP57 KIAA0092 TSP57		0.0231	150	1	495	494	second_hit
Paradiplonema_papillatum_022461	DIPPA_12581.mRNA.1 hypothetical protein	Q8ND24	Human || RING finger protein 214 || RNF214		0.00907	165	146	645	499	best_hit
Paradiplonema_papillatum_022470	DIPPA_00342.mRNA.1 Probable RNA-directed DNA polymerase from transposon X-element	Paradiplonema_papillatum_007723	DIPPA_04680.mRNA.1 Probable RNA-directed DNA polymerase from transposon BS		1e-105	8739	418	1922	1504	eigth_hit
Paradiplonema_papillatum_022470	DIPPA_00342.mRNA.1 Probable RNA-directed DNA polymerase from transposon X-element	Paradiplonema_papillatum_011400	DIPPA_30328.mRNA.1 Probable RNA-directed DNA polymerase from transposon BS		1e-105	8481	2	1341	1339	ninth_hit
Paradiplonema_papillatum_022470	DIPPA_00342.mRNA.1 Probable RNA-directed DNA polymerase from transposon X-element	Paradiplonema_papillatum_016561	DIPPA_17200.mRNA.1 Probable RNA-directed DNA polymerase from transposon X-element		1e-105	12240	1	1534	1533	best_hit
Paradiplonema_papillatum_022470	DIPPA_00342.mRNA.1 Probable RNA-directed DNA polymerase from transposon X-element	Paradiplonema_papillatum_018394	DIPPA_34866.mRNA.1 Probable RNA-directed DNA polymerase from transposon X-element		1e-105	12216	1	1534	1533	second_hit
Paradiplonema_papillatum_022470	DIPPA_00342.mRNA.1 Probable RNA-directed DNA polymerase from transposon X-element	Paradiplonema_papillatum_021735	DIPPA_21946.mRNA.1 Probable RNA-directed DNA polymerase from transposon BS		1e-105	8162	3	1266	1263	tenth_hit
Paradiplonema_papillatum_022470	DIPPA_00342.mRNA.1 Probable RNA-directed DNA polymerase from transposon X-element	Paradiplonema_papillatum_023914	DIPPA_22337.mRNA.1 Probable RNA-directed DNA polymerase from transposon X-element		1e-105	10101	550	2095	1545	fourth_hit
Paradiplonema_papillatum_022470	DIPPA_00342.mRNA.1 Probable RNA-directed DNA polymerase from transposon X-element	Paradiplonema_papillatum_033792	DIPPA_29939.mRNA.1 Probable RNA-directed DNA polymerase from transposon X-element		1e-105	8967	633	2145	1512	seventh_hit
Paradiplonema_papillatum_022470	DIPPA_00342.mRNA.1 Probable RNA-directed DNA polymerase from transposon X-element	Paradiplonema_papillatum_035687	DIPPA_35211.mRNA.1 Probable RNA-directed DNA polymerase from transposon X-element		1e-105	9524	747	2260	1513	sixth_hit
Paradiplonema_papillatum_022470	DIPPA_00342.mRNA.1 Probable RNA-directed DNA polymerase from transposon X-element	Paradiplonema_papillatum_036872	DIPPA_00920.mRNA.1 Probable RNA-directed DNA polymerase from transposon X-element		1e-105	11530	1	1534	1533	third_hit
Paradiplonema_papillatum_022470	DIPPA_00342.mRNA.1 Probable RNA-directed DNA polymerase from transposon X-element	Paradiplonema_papillatum_038107	DIPPA_03990.mRNA.1 Probable RNA-directed DNA polymerase from transposon X-element		1e-105	9850	1002	2538	1536	fifth_hit
Paradiplonema_papillatum_022474	DIPPA_31198.mRNA.1 hypothetical protein TM35_000282220	Paradiplonema_papillatum_010257	DIPPA_21821.mRNA.1 hypothetical protein TM35_000282220		1e-105	5981	1	788	787	second_hit
Paradiplonema_papillatum_022474	DIPPA_31198.mRNA.1 hypothetical protein TM35_000282220	Paradiplonema_papillatum_021975	DIPPA_04855.mRNA.1 hypothetical protein TM35_000282220		1e-105	4783	1	791	790	fourth_hit
Paradiplonema_papillatum_022474	DIPPA_31198.mRNA.1 hypothetical protein TM35_000282220	Paradiplonema_papillatum_024577	DIPPA_31110.mRNA.1 hypothetical protein TM35_000011500		1e-105	5017	1	785	784	third_hit
Paradiplonema_papillatum_022474	DIPPA_31198.mRNA.1 hypothetical protein TM35_000282220	Paradiplonema_papillatum_027743	DIPPA_09107.mRNA.1 hypothetical protein TM35_000282220		1e-105	5989	1	788	787	best_hit
Paradiplonema_papillatum_022474	DIPPA_31198.mRNA.1 hypothetical protein TM35_000282220	Paradiplonema_papillatum_031747	DIPPA_25160.mRNA.1 hypothetical protein TM35_000011500		1e-105	4676	2	809	807	fifth_hit
Paradiplonema_papillatum_022474	DIPPA_31198.mRNA.1 hypothetical protein TM35_000282220	Paradiplonema_papillatum_033905	DIPPA_10541.mRNA.1 hypothetical protein TM35_000282220		2.4e-90	3962	1	645	644	tenth_hit
Paradiplonema_papillatum_022474	DIPPA_31198.mRNA.1 hypothetical protein TM35_000282220	Paradiplonema_papillatum_036514	DIPPA_04856.mRNA.1 hypothetical protein TM35_000011500		1e-105	4609	1	794	793	sixth_hit
Paradiplonema_papillatum_022474	DIPPA_31198.mRNA.1 hypothetical protein TM35_000282220	Paradiplonema_papillatum_038091	DIPPA_22809.mRNA.1 hypothetical protein TM35_000011500		4.34e-92	4037	1	768	767	eigth_hit
Paradiplonema_papillatum_022474	DIPPA_31198.mRNA.1 hypothetical protein TM35_000282220	Paradiplonema_papillatum_038837	DIPPA_09106.mRNA.1 hypothetical protein		1.08e-90	3977	1	674	673	ninth_hit
Paradiplonema_papillatum_022474	DIPPA_31198.mRNA.1 hypothetical protein TM35_000282220	Paradiplonema_papillatum_040648	DIPPA_32107.mRNA.1 hypothetical protein TM35_000282220		2.35e-103	4522	1	793	792	seventh_hit
Paradiplonema_papillatum_022500	DIPPA_00131.mRNA.1 Dymeclin	F4K2T0	Arabidopsis || ARM repeat superfamily protein || At5g27010 F2P16.15 F2P16_15		0.000168	375	99	856	757	ninth_hit
Paradiplonema_papillatum_022500	DIPPA_00131.mRNA.1 Dymeclin	Paradiplonema_papillatum_017586	TR70733__c0_g1_i1__m.12610 #MITO 1 HMMTOP #PFAM 2 x PF12722.2 Hid1 High-temperature-induced dauer-formation protein #BLASTP_UNIREF90 -		3.82e-05	414	1	987	986	seventh_hit
Paradiplonema_papillatum_022500	DIPPA_00131.mRNA.1 Dymeclin	Paradiplonema_papillatum_040856	DIPPA_21300.mRNA.1 Protein HID1		1.37e-10	744	1	727	726	fourth_hit
Paradiplonema_papillatum_022500	DIPPA_00131.mRNA.1 Dymeclin	Q06142	Saccharomyces || Importin subunit beta-1 (Importin-95) (Karyopherin subunit beta-1) (Karyopherin-95) || KAP95 YLR347C L8300.15		0.000129	382	62	693	631	eigth_hit
Paradiplonema_papillatum_022500	DIPPA_00131.mRNA.1 Dymeclin	Q38ES9	Trypanosoma || Uncharacterized protein || Tb09.160.4760		0.000175	374	1	1015	1014	tenth_hit
Paradiplonema_papillatum_022500	DIPPA_00131.mRNA.1 Dymeclin	Q38FE7	Trypanosoma || Dymeclin || Tb09.160.2460		1.88e-14	978	45	730	685	third_hit
Paradiplonema_papillatum_022500	DIPPA_00131.mRNA.1 Dymeclin	Q57TS7	Trypanosoma || Dymeclin || Tb08.30K1.790 Tb927.8.6860		8.93e-09	634	1	736	735	sixth_hit
Paradiplonema_papillatum_022500	DIPPA_00131.mRNA.1 Dymeclin	Q7RTS9	Human || Dymeclin (Dyggve-Melchior-Clausen syndrome protein) || DYM		7.23e-20	1306	3	664	661	second_hit
Paradiplonema_papillatum_022500	DIPPA_00131.mRNA.1 Dymeclin	Q8IV36	Human || Protein HID1 (Down-regulated in multiple cancers 1) (HID1 domain-containing protein) (Protein hid-1 homolog) || HID1 C17orf28 DMC1		1.44e-09	682	1	778	777	fifth_hit
Paradiplonema_papillatum_022500	DIPPA_00131.mRNA.1 Dymeclin	Q8RWV1	Arabidopsis || Dymeclin || At1g04200 F20D22.3 F20D22_3		3.02e-20	1329	7	722	715	best_hit
Paradiplonema_papillatum_022505	DIPPA_16164.mRNA.1 Reticulocyte-binding protein 2 homolog a	A0A1P8B9R0	Arabidopsis || Transcription regulator NOT2/NOT3/NOT5 family protein || NOT3 MRG7.19 MRG7_19 At5g18230		2.52e-05	293	1	702	701	fifth_hit
Paradiplonema_papillatum_022505	DIPPA_16164.mRNA.1 Reticulocyte-binding protein 2 homolog a	O75175	Human || CCR4-NOT transcription complex subunit 3 (CCR4-associated factor 3) (Leukocyte receptor cluster member 2) || CNOT3 KIAA0691 LENG2 NOT3		4.13e-05	284	1	576	575	sixth_hit
Paradiplonema_papillatum_022505	DIPPA_16164.mRNA.1 Reticulocyte-binding protein 2 homolog a	P06102	Saccharomyces || General negative regulator of transcription subunit 3 || NOT3 YIL038C		1.27e-07	389	1	568	567	third_hit
Paradiplonema_papillatum_022505	DIPPA_16164.mRNA.1 Reticulocyte-binding protein 2 homolog a	Paradiplonema_papillatum_003059	DIPPA_10249.mRNA.1 hypothetical protein		0.000375	244	2	1048	1046	tenth_hit
Paradiplonema_papillatum_022505	DIPPA_16164.mRNA.1 Reticulocyte-binding protein 2 homolog a	Paradiplonema_papillatum_006535	DIPPA_22864.mRNA.1 General negative regulator of transcription subunit 3		1.1e-05	308	1	490	489	fourth_hit
Paradiplonema_papillatum_022505	DIPPA_16164.mRNA.1 Reticulocyte-binding protein 2 homolog a	Paradiplonema_papillatum_013709	DIPPA_27687.mRNA.2 Midasin		0.000355	245	94	970	876	ninth_hit
Paradiplonema_papillatum_022505	DIPPA_16164.mRNA.1 Reticulocyte-binding protein 2 homolog a	Paradiplonema_papillatum_016075	DIPPA_35799.mRNA.1 hypothetical protein		4.87e-05	281	48	1016	968	seventh_hit
Paradiplonema_papillatum_022505	DIPPA_16164.mRNA.1 Reticulocyte-binding protein 2 homolog a	Paradiplonema_papillatum_020421	DIPPA_35799.mRNA.2 hypothetical protein		4.87e-05	281	48	1016	968	eigth_hit
Paradiplonema_papillatum_022505	DIPPA_16164.mRNA.1 Reticulocyte-binding protein 2 homolog a	Q12514	Saccharomyces || General negative regulator of transcription subunit 5 || NOT5 YPR072W YP9499.27		1.27e-07	389	2	266	264	second_hit
Paradiplonema_papillatum_022505	DIPPA_16164.mRNA.1 Reticulocyte-binding protein 2 homolog a	Q57ZB9	Trypanosoma || Uncharacterized protein || Tb03.30P12.810 Tb927.3.1920		6.03e-10	486	4	491	487	best_hit
Paradiplonema_papillatum_022507	DIPPA_22447.mRNA.1 hypothetical protein	Paradiplonema_papillatum_005075	DIPPA_28146.mRNA.1 hypothetical protein		5.53e-09	464	162	275	113	fourth_hit
Paradiplonema_papillatum_022507	DIPPA_22447.mRNA.1 hypothetical protein	Paradiplonema_papillatum_006715	DIPPA_01138.mRNA.1 hypothetical protein		9.9e-09	453	153	401	248	sixth_hit
Paradiplonema_papillatum_022507	DIPPA_22447.mRNA.1 hypothetical protein	Paradiplonema_papillatum_012827	DIPPA_31553.mRNA.1 Chaperone protein ClpB1		2.46e-19	914	368	643	275	second_hit
Paradiplonema_papillatum_022507	DIPPA_22447.mRNA.1 hypothetical protein	Paradiplonema_papillatum_016802	DIPPA_05364.mRNA.1 hypothetical protein		1.6e-08	444	153	401	248	eigth_hit
Paradiplonema_papillatum_022507	DIPPA_22447.mRNA.1 hypothetical protein	Paradiplonema_papillatum_016838	DIPPA_28166.mRNA.1 hypothetical protein		3.82e-09	471	1	125	124	third_hit
Paradiplonema_papillatum_022507	DIPPA_22447.mRNA.1 hypothetical protein	Paradiplonema_papillatum_019216	DIPPA_32397.mRNA.1 hypothetical protein		1.44e-08	446	153	401	248	seventh_hit
Paradiplonema_papillatum_022507	DIPPA_22447.mRNA.1 hypothetical protein	Paradiplonema_papillatum_023821	DIPPA_05884.mRNA.1 hypothetical protein		4.6e-08	424	153	401	248	tenth_hit
Paradiplonema_papillatum_022507	DIPPA_22447.mRNA.1 hypothetical protein	Paradiplonema_papillatum_028746	DIPPA_25514.mRNA.1 hypothetical protein		1.83e-37	1702	153	536	383	best_hit
Paradiplonema_papillatum_022507	DIPPA_22447.mRNA.1 hypothetical protein	Paradiplonema_papillatum_029925	DIPPA_29288.mRNA.1 hypothetical protein		9.39e-09	454	153	401	248	fifth_hit
Paradiplonema_papillatum_022507	DIPPA_22447.mRNA.1 hypothetical protein	Paradiplonema_papillatum_040781	DIPPA_09463.mRNA.1 hypothetical protein		2.19e-08	438	153	408	255	ninth_hit
Paradiplonema_papillatum_022509	TR63214__c2_g1_i1__m.10097 #MITO 1 HMMTOP #PFAM 6 x PF00400.27 WD40 WD domain, G-beta repeat ; 3 x PF13570.1 YWTD YWTD domain #BLASTP_UNIREF90 2e-36 WD40 repeat-containing protein, putative n=1 Tax=Bodo saltans RepID=A0A0S4J9X3_BODSA (length=885)	Paradiplonema_papillatum_001910	DIPPA_01182.mRNA.1 Zinc finger CCCH domain-containing protein 62		1.09e-75	3344	1	1039	1038	second_hit
Paradiplonema_papillatum_022509	TR63214__c2_g1_i1__m.10097 #MITO 1 HMMTOP #PFAM 6 x PF00400.27 WD40 WD domain, G-beta repeat ; 3 x PF13570.1 YWTD YWTD domain #BLASTP_UNIREF90 2e-36 WD40 repeat-containing protein, putative n=1 Tax=Bodo saltans RepID=A0A0S4J9X3_BODSA (length=885)	Paradiplonema_papillatum_008809	TR82172__c6_g4_i1__m.16379 #MITO 1 HMMTOP #PFAM 6 x PF00400.27 WD40 WD domain, G-beta repeat ; PF13180.1 PDZ_2 PDZ domain ; PF00595.19 PDZ PDZ domain (Also known as DHR or GLGF) ; 2 x PF06705.6 SF-assemblin SF-assemblin/beta giardin ; PF04513.7 Baculo_PEP_C Baculovirus polyhedron envelope protein, PEP, C terminus ; PF04582.7 Reo_sigmaC Reovirus sigma C capsid protein ; 2 x PF07889.7 DUF1664 Protein of unknown function (DUF1664) ; PF09177.6 Syntaxin-6_N Syntaxin 6, N-terminal ; 2 x PF05531.7 NPV_P10 Nucleopolyhedrovirus P10 protein ; 2 x PF08340.6 DUF1732 Domain of unknown function (DUF1732) ; PF04156.9 IncA IncA protein #BLASTP_UNIREF90 3e-26 Putative uncharacterized protein n=1 Tax=Trypanosoma congolense (strain IL3000) RepID=G0UV95_TRYCI (length=2182) ; DIPPA_00841.mRNA.1		3.53e-52	2328	1	924	923	third_hit
Paradiplonema_papillatum_022509	TR63214__c2_g1_i1__m.10097 #MITO 1 HMMTOP #PFAM 6 x PF00400.27 WD40 WD domain, G-beta repeat ; 3 x PF13570.1 YWTD YWTD domain #BLASTP_UNIREF90 2e-36 WD40 repeat-containing protein, putative n=1 Tax=Bodo saltans RepID=A0A0S4J9X3_BODSA (length=885)	Paradiplonema_papillatum_010970	DIPPA_30992.mRNA.1 hypothetical protein conserved		2.57e-29	1340	24	861	837	ninth_hit
Paradiplonema_papillatum_022509	TR63214__c2_g1_i1__m.10097 #MITO 1 HMMTOP #PFAM 6 x PF00400.27 WD40 WD domain, G-beta repeat ; 3 x PF13570.1 YWTD YWTD domain #BLASTP_UNIREF90 2e-36 WD40 repeat-containing protein, putative n=1 Tax=Bodo saltans RepID=A0A0S4J9X3_BODSA (length=885)	Paradiplonema_papillatum_011204	DIPPA_04502.mRNA.1 hypothetical protein conserved		2.61e-35	1599	22	867	845	eigth_hit
Paradiplonema_papillatum_022509	TR63214__c2_g1_i1__m.10097 #MITO 1 HMMTOP #PFAM 6 x PF00400.27 WD40 WD domain, G-beta repeat ; 3 x PF13570.1 YWTD YWTD domain #BLASTP_UNIREF90 2e-36 WD40 repeat-containing protein, putative n=1 Tax=Bodo saltans RepID=A0A0S4J9X3_BODSA (length=885)	Paradiplonema_papillatum_015477	DIPPA_15800.mRNA.1 Myosin heavy chain kinase B		4.82e-28	1285	8	509	501	tenth_hit
Paradiplonema_papillatum_022509	TR63214__c2_g1_i1__m.10097 #MITO 1 HMMTOP #PFAM 6 x PF00400.27 WD40 WD domain, G-beta repeat ; 3 x PF13570.1 YWTD YWTD domain #BLASTP_UNIREF90 2e-36 WD40 repeat-containing protein, putative n=1 Tax=Bodo saltans RepID=A0A0S4J9X3_BODSA (length=885)	Paradiplonema_papillatum_030259	TR112177__c0_g1_i1__m.25633 #MITO 1 HMMTOP #PFAM 5 x PF00400.27 WD40 WD domain, G-beta repeat ; PF03265.10 DNase_II Deoxyribonuclease II #BLASTP_UNIREF90 1e-30 Putative uncharacterized protein n=1 Tax=Trypanosoma congolense (strain IL3000) RepID=G0UV95_TRYCI (length=2182)		6.9e-36	1624	3	547	544	seventh_hit
Paradiplonema_papillatum_022509	TR63214__c2_g1_i1__m.10097 #MITO 1 HMMTOP #PFAM 6 x PF00400.27 WD40 WD domain, G-beta repeat ; 3 x PF13570.1 YWTD YWTD domain #BLASTP_UNIREF90 2e-36 WD40 repeat-containing protein, putative n=1 Tax=Bodo saltans RepID=A0A0S4J9X3_BODSA (length=885)	Paradiplonema_papillatum_031370	DIPPA_29967.mRNA.1 hypothetical protein TraAM80_08378 partial		1.7e-44	1996	3	1088	1085	sixth_hit
Paradiplonema_papillatum_022509	TR63214__c2_g1_i1__m.10097 #MITO 1 HMMTOP #PFAM 6 x PF00400.27 WD40 WD domain, G-beta repeat ; 3 x PF13570.1 YWTD YWTD domain #BLASTP_UNIREF90 2e-36 WD40 repeat-containing protein, putative n=1 Tax=Bodo saltans RepID=A0A0S4J9X3_BODSA (length=885)	Paradiplonema_papillatum_034139	DIPPA_09481.mRNA.1 Myosin heavy chain kinase A		1.06e-45	2048	74	909	835	fifth_hit
Paradiplonema_papillatum_022509	TR63214__c2_g1_i1__m.10097 #MITO 1 HMMTOP #PFAM 6 x PF00400.27 WD40 WD domain, G-beta repeat ; 3 x PF13570.1 YWTD YWTD domain #BLASTP_UNIREF90 2e-36 WD40 repeat-containing protein, putative n=1 Tax=Bodo saltans RepID=A0A0S4J9X3_BODSA (length=885)	Paradiplonema_papillatum_034714	DIPPA_22342.mRNA.1 F-box/WD repeat-containing protein sel-10		2.16e-51	2294	3	1032	1029	fourth_hit
Paradiplonema_papillatum_022509	TR63214__c2_g1_i1__m.10097 #MITO 1 HMMTOP #PFAM 6 x PF00400.27 WD40 WD domain, G-beta repeat ; 3 x PF13570.1 YWTD YWTD domain #BLASTP_UNIREF90 2e-36 WD40 repeat-containing protein, putative n=1 Tax=Bodo saltans RepID=A0A0S4J9X3_BODSA (length=885)	Paradiplonema_papillatum_035864	DIPPA_24788.mRNA.1 Myosin heavy chain kinase B		1e-105	5478	1	1006	1005	best_hit
Paradiplonema_papillatum_022514	DIPPA_23317.mRNA.1 E3 SUMO-protein ligase pli1	O75925	Human || E3 SUMO-protein ligase PIAS1 (EC 2.3.2.-) (DEAD/H box-binding protein 1) (E3 SUMO-protein transferase PIAS1) (Gu-binding protein) (GBP) (Protein inhibitor of activated STAT protein 1) (RNA helicase II-binding protein) || PIAS1 DDXBP1		1.43e-15	681	195	501	306	second_hit
Paradiplonema_papillatum_022514	DIPPA_23317.mRNA.1 E3 SUMO-protein ligase pli1	O75928	Human || E3 SUMO-protein ligase PIAS2 (EC 2.3.2.-) (Androgen receptor-interacting protein 3) (ARIP3) (DAB2-interacting protein) (DIP) (E3 SUMO-protein transferase PIAS2) (Msx-interacting zinc finger protein) (Miz1) (PIAS-NY protein) (Protein inhibitor of activated STAT x) (Protein inhibitor of activated STAT2) || PIAS2 PIASX		1.24e-14	644	206	505	299	fifth_hit
Paradiplonema_papillatum_022514	DIPPA_23317.mRNA.1 E3 SUMO-protein ligase pli1	Paradiplonema_papillatum_029279	TR70959__c1_g1_i1__m.12662 #MITO 0 #PFAM PF02891.15 zf-MIZ MIZ/SP-RING zinc finger ; PF11789.3 zf-Nse Zinc-finger of the MIZ type in Nse subunit #BLASTP_UNIREF90 2e-13 hypothetical protein SAMD00019534_123590 n=1 Tax=Acytostelium subglobosum LB1 RepID=UPI000645050B (length=675) ; DIPPA_00589.mRNA.1		7.57e-47	1915	200	494	294	best_hit
Paradiplonema_papillatum_022514	DIPPA_23317.mRNA.1 E3 SUMO-protein ligase pli1	Q04195	Saccharomyces || E3 SUMO-protein ligase SIZ1 (EC 2.3.2.-) (E3 SUMO-protein transferase SIZ2) (SAP and Miz-finger domain-containing protein 1) (Ubiquitin-like protein ligase 1) || SIZ1 ULL1 YDR409W		6.36e-14	616	220	515	295	sixth_hit
Paradiplonema_papillatum_022514	DIPPA_23317.mRNA.1 E3 SUMO-protein ligase pli1	Q12216	Saccharomyces || E3 SUMO-protein ligase SIZ2 (EC 2.3.2.-) (E3 SUMO-protein transferase SIZ2) (SAP and Miz-finger domain-containing protein 2) || NFI1 SIZ2 YOR156C		9.82e-15	648	200	475	275	fourth_hit
Paradiplonema_papillatum_022514	DIPPA_23317.mRNA.1 E3 SUMO-protein ligase pli1	Q38DR7	Trypanosoma || SP-RING-type domain-containing protein || Tb09.211.2400		1.93e-13	597	316	640	324	seventh_hit
Paradiplonema_papillatum_022514	DIPPA_23317.mRNA.1 E3 SUMO-protein ligase pli1	Q8N2W9	Human || E3 SUMO-protein ligase PIAS4 (EC 2.3.2.27) (PIASy) (Protein inhibitor of activated STAT protein 4) (Protein inhibitor of activated STAT protein gamma) (PIAS-gamma) || PIAS4 PIASG		2.58e-13	592	189	510	321	eigth_hit
Paradiplonema_papillatum_022514	DIPPA_23317.mRNA.1 E3 SUMO-protein ligase pli1	Q8NF64	Human || Zinc finger MIZ domain-containing protein 2 (PIAS-like protein Zimp7) || ZMIZ2 KIAA1886 ZIMP7 HRIHFB2007		6.19e-13	577	463	780	317	tenth_hit
Paradiplonema_papillatum_022514	DIPPA_23317.mRNA.1 E3 SUMO-protein ligase pli1	Q9ULJ6	Human || Zinc finger MIZ domain-containing protein 1 (PIAS-like protein Zimp10) (Retinoic acid-induced protein 17) || ZMIZ1 KIAA1224 RAI17 ZIMP10		2.73e-13	591	604	924	320	ninth_hit
Paradiplonema_papillatum_022514	DIPPA_23317.mRNA.1 E3 SUMO-protein ligase pli1	Q9Y6X2	Human || E3 SUMO-protein ligase PIAS3 (EC 2.3.2.-) (E3 SUMO-protein transferase PIAS3) (Protein inhibitor of activated STAT protein 3) || PIAS3		2.03e-15	675	187	485	298	third_hit
Paradiplonema_papillatum_022517	DIPPA_21026.mRNA.1 hypothetical protein	Paradiplonema_papillatum_005882	DIPPA_31476.mRNA.1 hypothetical protein		0.0511	145	44	132	88	second_hit
Paradiplonema_papillatum_022517	DIPPA_21026.mRNA.1 hypothetical protein	Paradiplonema_papillatum_014226	DIPPA_27830.mRNA.1 Kinesin heavy chain		0.0728	139	763	894	131	fourth_hit
Paradiplonema_papillatum_022517	DIPPA_21026.mRNA.1 hypothetical protein	Paradiplonema_papillatum_016456	DIPPA_07245.mRNA.1 hypothetical protein TM35_000084640		0.156	126	189	296	107	ninth_hit
Paradiplonema_papillatum_022517	DIPPA_21026.mRNA.1 hypothetical protein	Paradiplonema_papillatum_020236	TR37089__c0_g1_i1__m.4567 #MITO 0 #PFAM - #BLASTP_UNIREF90 -		0.0647	141	197	301	104	third_hit
Paradiplonema_papillatum_022517	DIPPA_21026.mRNA.1 hypothetical protein	Paradiplonema_papillatum_024865	DIPPA_24766.mRNA.1 hypothetical protein TM35_000084640		0.148	127	194	291	97	eigth_hit
Paradiplonema_papillatum_022517	DIPPA_21026.mRNA.1 hypothetical protein	Paradiplonema_papillatum_026614	DIPPA_07299.mRNA.1 hypothetical protein TM35_000084640		0.131	129	194	291	97	seventh_hit
Paradiplonema_papillatum_022517	DIPPA_21026.mRNA.1 hypothetical protein	Paradiplonema_papillatum_030543	TR93367__c0_g3_i2__m.19856 #MITO 4 Predotar,TargetP,Mitoprot,HMMTOP #PFAM PF03383.10 Serpentine_r_xa Caenorhabditis serpentine receptor-like protein, class xa #BLASTP_UNIREF90 -		0.0868	136	11	90	79	fifth_hit
Paradiplonema_papillatum_022517	DIPPA_21026.mRNA.1 hypothetical protein	Paradiplonema_papillatum_031104	DIPPA_60709.mRNA.1 Uncharacterized protein n=1 Tax=Angomonas deanei RepID=S9VHX0_9TRYP (length=529)		0.166	125	179	290	111	tenth_hit
Paradiplonema_papillatum_022517	DIPPA_21026.mRNA.1 hypothetical protein	Q08236	Saccharomyces || Target of rapamycin complex 2 subunit AVO1 (TORC2 subunit AVO1) (Adheres voraciously to TOR2 protein 1) || AVO1 YOL078W O1110		0.0868	136	1084	1173	89	sixth_hit
Paradiplonema_papillatum_022517	DIPPA_21026.mRNA.1 hypothetical protein	Q53GA4	Human || Pleckstrin homology-like domain family A member 2 (Beckwith-Wiedemann syndrome chromosomal region 1 candidate gene C protein) (Imprinted in placenta and liver protein) (Tumor-suppressing STF cDNA 3 protein) (Tumor-suppressing subchromosomal transferable fragment candidate gene 3 protein) (p17-Beckwith-Wiedemann region 1 C) (p17-BWR1C) || PHLDA2 BWR1C HLDA2 IPL TSSC3		0.0428	148	29	145	116	best_hit
Paradiplonema_papillatum_022522	DIPPA_18836.mRNA.1 Putative ankyrin repeat protein RF_0381	Paradiplonema_papillatum_008331	DIPPA_10022.mRNA.1 Putative ankyrin repeat protein RF_0381		1.7e-52	3110	1	503	502	best_hit
Paradiplonema_papillatum_022522	DIPPA_18836.mRNA.1 Putative ankyrin repeat protein RF_0381	Paradiplonema_papillatum_009804	DIPPA_14185.mRNA.1 Putative ankyrin repeat protein RF_0381		1.45e-42	2540	1	507	506	fourth_hit
Paradiplonema_papillatum_022522	DIPPA_18836.mRNA.1 Putative ankyrin repeat protein RF_0381	Paradiplonema_papillatum_012609	DIPPA_18839.mRNA.1 Putative ankyrin repeat protein RF_0381		5.63e-44	2621	1	474	473	second_hit
Paradiplonema_papillatum_022522	DIPPA_18836.mRNA.1 Putative ankyrin repeat protein RF_0381	Paradiplonema_papillatum_018463	DIPPA_18120.mRNA.1 Putative ankyrin repeat protein RF_0381		1.94e-40	2418	1	441	440	eigth_hit
Paradiplonema_papillatum_022522	DIPPA_18836.mRNA.1 Putative ankyrin repeat protein RF_0381	Paradiplonema_papillatum_024695	DIPPA_14352.mRNA.1 Putative ankyrin repeat protein RF_0381		1.3e-40	2428	1	660	659	seventh_hit
Paradiplonema_papillatum_022522	DIPPA_18836.mRNA.1 Putative ankyrin repeat protein RF_0381	Paradiplonema_papillatum_032512	DIPPA_15494.mRNA.1 Putative ankyrin repeat protein RF_0381		5.91e-42	2505	1	660	659	sixth_hit
Paradiplonema_papillatum_022522	DIPPA_18836.mRNA.1 Putative ankyrin repeat protein RF_0381	Paradiplonema_papillatum_032976	DIPPA_28674.mRNA.1 Putative ankyrin repeat protein RF_0381		3.93e-39	2343	1	465	464	ninth_hit
Paradiplonema_papillatum_022522	DIPPA_18836.mRNA.1 Putative ankyrin repeat protein RF_0381	Paradiplonema_papillatum_033576	DIPPA_31636.mRNA.1 Putative ankyrin repeat protein RF_0381		1.51e-42	2539	1	570	569	fifth_hit
Paradiplonema_papillatum_022522	DIPPA_18836.mRNA.1 Putative ankyrin repeat protein RF_0381	Paradiplonema_papillatum_036205	DIPPA_28684.mRNA.1 Putative ankyrin repeat protein RF_0381		9.13e-39	2322	1	441	440	tenth_hit
Paradiplonema_papillatum_022522	DIPPA_18836.mRNA.1 Putative ankyrin repeat protein RF_0381	Paradiplonema_papillatum_037132	DIPPA_00887.mRNA.1 Putative ankyrin repeat protein RF_0381		5.33e-43	2565	1	507	506	third_hit
Paradiplonema_papillatum_022529	DIPPA_26539.mRNA.1 Histone H2B	A0A2R8Y619	Human || Histone H2B type 2-K1 (Histone H2B type 2-E1) || H2BK1 H2BE1		4.19e-09	392	8	121	113	fifth_hit
Paradiplonema_papillatum_022529	DIPPA_26539.mRNA.1 Histone H2B	O60814	Human || Histone H2B type 1-K (H2B K) (HIRA-interacting protein 1) || H2BC12 H2BFT HIRIP1 HIST1H2BK		5.06e-09	389	13	125	112	tenth_hit
Paradiplonema_papillatum_022529	DIPPA_26539.mRNA.1 Histone H2B	P06899	Human || Histone H2B type 1-J (Histone H2B.1) (Histone H2B.r) (H2B/r) || H2BC11 H2BFR HIST1H2BJ		2.37e-09	401	13	125	112	best_hit
Paradiplonema_papillatum_022529	DIPPA_26539.mRNA.1 Histone H2B	P23527	Human || Histone H2B type 1-O (H2B-clustered histone 17) (Histone H2B.2) (Histone H2B.n) (H2B/n) || H2BC17 H2BFH H2BFN HIST1H2BO		4.46e-09	391	13	125	112	eigth_hit
Paradiplonema_papillatum_022529	DIPPA_26539.mRNA.1 Histone H2B	P33778	Human || Histone H2B type 1-B (H2B-clustered histone 3) (Histone H2B.1) (Histone H2B.f) (H2B/f) || H2BC3 H2BFF HIST1H2BB		3.25e-09	396	13	125	112	second_hit
Paradiplonema_papillatum_022529	DIPPA_26539.mRNA.1 Histone H2B	P62807	Human || Histone H2B type 1-C/E/F/G/I (Histone H2B.1 A) (Histone H2B.a) (H2B/a) (Histone H2B.g) (H2B/g) (Histone H2B.h) (H2B/h) (Histone H2B.k) (H2B/k) (Histone H2B.l) (H2B/l) || H2BC4 H2BFL HIST1H2BC; H2BC6 H2BFH HIST1H2BE; H2BC7 H2BFG HIST1H2BF; H2BC8 H2BFA HIST1H2BG; H2BC10 H2BFK HIST1H2BI		3.69e-09	394	13	125	112	third_hit
Paradiplonema_papillatum_022529	DIPPA_26539.mRNA.1 Histone H2B	Q93079	Human || Histone H2B type 1-H (H2B-clustered histone 9) (Histone H2B.j) (H2B/j) || H2BC9 H2BFJ HIST1H2BH		4.19e-09	392	13	125	112	sixth_hit
Paradiplonema_papillatum_022529	DIPPA_26539.mRNA.1 Histone H2B	Q99877	Human || Histone H2B type 1-N (Histone H2B.d) (H2B/d) || H2BC15 H2BFD HIST1H2BN		3.69e-09	394	13	125	112	fourth_hit
Paradiplonema_papillatum_022529	DIPPA_26539.mRNA.1 Histone H2B	Q99879	Human || Histone H2B type 1-M (Histone H2B.e) (H2B/e) || H2BC14 H2BFE HIST1H2BM		4.19e-09	392	13	125	112	seventh_hit
Paradiplonema_papillatum_022529	DIPPA_26539.mRNA.1 Histone H2B	Q9SI96	Arabidopsis || Histone H2B.3 (HTB3) || At2g28720 T11P11.3		4.46e-09	391	1	150	149	ninth_hit
Paradiplonema_papillatum_022537	DIPPA_12399.mRNA.2 hypothetical protein	Paradiplonema_papillatum_002061	DIPPA_34323.mRNA.1 hypothetical protein		5.01e-37	1728	1	318	317	seventh_hit
Paradiplonema_papillatum_022537	DIPPA_12399.mRNA.2 hypothetical protein	Paradiplonema_papillatum_003338	DIPPA_22268.mRNA.1 hypothetical protein		2.16e-08	450	1	142	141	ninth_hit
Paradiplonema_papillatum_022537	DIPPA_12399.mRNA.2 hypothetical protein	Paradiplonema_papillatum_004709	DIPPA_03319.mRNA.1 hypothetical protein		7.22e-07	382	28	182	154	tenth_hit
Paradiplonema_papillatum_022537	DIPPA_12399.mRNA.2 hypothetical protein	Paradiplonema_papillatum_012133	DIPPA_13373.mRNA.2 hypothetical protein		8.92e-88	3993	37	740	703	third_hit
Paradiplonema_papillatum_022537	DIPPA_12399.mRNA.2 hypothetical protein	Paradiplonema_papillatum_012299	DIPPA_12399.mRNA.1 hypothetical protein		7.72e-101	4576	8	634	626	best_hit
Paradiplonema_papillatum_022537	DIPPA_12399.mRNA.2 hypothetical protein	Paradiplonema_papillatum_016495	DIPPA_13373.mRNA.1 hypothetical protein		1.3e-89	4075	37	741	704	second_hit
Paradiplonema_papillatum_022537	DIPPA_12399.mRNA.2 hypothetical protein	Paradiplonema_papillatum_018931	TR78433__c3_g10_i6__m.15127 #MITO 0 #PFAM - #BLASTP_UNIREF90 - ; DIPPA_70214.mRNA.1		7.52e-13	649	64	705	641	eigth_hit
Paradiplonema_papillatum_022537	DIPPA_12399.mRNA.2 hypothetical protein	Paradiplonema_papillatum_027492	TR85819__c2_g2_i2__m.17553 #MITO 3 Predotar,TargetP,Mitoprot #PFAM - #BLASTP_UNIREF90 4e-12 Uncharacterized protein n=2 Tax=Rhizophagus irregularis RepID=A0A015KF33_9GLOM (length=652)		5.29e-45	2084	2	629	627	sixth_hit
Paradiplonema_papillatum_022537	DIPPA_12399.mRNA.2 hypothetical protein	Paradiplonema_papillatum_031293	DIPPA_11749.mRNA.1 hypothetical protein		2.91e-52	2408	45	733	688	fifth_hit
Paradiplonema_papillatum_022537	DIPPA_12399.mRNA.2 hypothetical protein	Paradiplonema_papillatum_041376	DIPPA_11749.mRNA.2 hypothetical protein		7.09e-54	2480	45	745	700	fourth_hit
Paradiplonema_papillatum_022547	DIPPA_27162.mRNA.1 Polycystin-2	Paradiplonema_papillatum_008163	DIPPA_21892.mRNA.1 Polycystin-2 OS_Bos taurus GN_PKD2 PE_2 SV_1		2.41e-39	2084	1	768	767	second_hit
Paradiplonema_papillatum_022547	DIPPA_27162.mRNA.1 Polycystin-2	Paradiplonema_papillatum_010165	DIPPA_07008.mRNA.1 Polycystin-2		6.28e-34	1809	1	787	786	seventh_hit
Paradiplonema_papillatum_022547	DIPPA_27162.mRNA.1 Polycystin-2	Paradiplonema_papillatum_013263	DIPPA_14535.mRNA.1 Polycystin-2		2.02e-34	1834	35	911	876	sixth_hit
Paradiplonema_papillatum_022547	DIPPA_27162.mRNA.1 Polycystin-2	Paradiplonema_papillatum_016644	DIPPA_05172.mRNA.1 Polycystin-2		4.62e-33	1765	120	1105	985	tenth_hit
Paradiplonema_papillatum_022547	DIPPA_27162.mRNA.1 Polycystin-2	Paradiplonema_papillatum_016656	DIPPA_02350.mRNA.1 Polycystin-2		5.99e-48	2521	31	892	861	best_hit
Paradiplonema_papillatum_022547	DIPPA_27162.mRNA.1 Polycystin-2	Paradiplonema_papillatum_016914	DIPPA_12543.mRNA.1 Polycystin-2		1.49e-33	1790	97	938	841	eigth_hit
Paradiplonema_papillatum_022547	DIPPA_27162.mRNA.1 Polycystin-2	Paradiplonema_papillatum_028765	DIPPA_03278.mRNA.1 Polycystin-2		1.44e-36	1943	41	1040	999	third_hit
Paradiplonema_papillatum_022547	DIPPA_27162.mRNA.1 Polycystin-2	Paradiplonema_papillatum_031937	DIPPA_24389.mRNA.1 Polycystin-2		1.78e-33	1786	149	1397	1248	ninth_hit
Paradiplonema_papillatum_022547	DIPPA_27162.mRNA.1 Polycystin-2	Paradiplonema_papillatum_032604	DIPPA_13724.mRNA.1 Polycystin-2		1.22e-35	1896	1	798	797	fourth_hit
Paradiplonema_papillatum_022547	DIPPA_27162.mRNA.1 Polycystin-2	Paradiplonema_papillatum_035625	TR114611__c14_g2_i3__m.26446 #MITO 1 HMMTOP #PFAM PF08016.7 PKD_channel Polycystin cation channel ; 2 x PF00520.26 Ion_trans Ion transport protein #BLASTP_UNIREF90 7e-23 Uncharacterized protein n=1 Tax=Helobdella robusta RepID=T1F490_HELRO (length=687) ; DIPPA_21888.mRNA.1		1.02e-34	1849	2	870	868	fifth_hit
Paradiplonema_papillatum_022582	DIPPA_13813.mRNA.1 hypothetical protein	B3H5K3			3.56e-08	568	286	1568	1282	eigth_hit
Paradiplonema_papillatum_022582	DIPPA_13813.mRNA.1 hypothetical protein	F4JC31	Arabidopsis || Binding protein || SMEK1 At3g06670		1.05e-07	541	116	886	770	tenth_hit
Paradiplonema_papillatum_022582	DIPPA_13813.mRNA.1 hypothetical protein	O95996	Human || Adenomatous polyposis coli protein 2 (Adenomatous polyposis coli protein-like) (APC-like) || APC2 APCL		1.26e-08	594	109	2300	2191	fifth_hit
Paradiplonema_papillatum_022582	DIPPA_13813.mRNA.1 hypothetical protein	P25054	Human || Adenomatous polyposis coli protein (Protein APC) (Deleted in polyposis 2.5) || APC DP2.5		1.64e-09	645	2	1399	1397	best_hit
Paradiplonema_papillatum_022582	DIPPA_13813.mRNA.1 hypothetical protein	P25054	Human || Adenomatous polyposis coli protein (Protein APC) (Deleted in polyposis 2.5) || APC DP2.5		3.79e-09	624	112	1400	1288	second_hit
Paradiplonema_papillatum_022582	DIPPA_13813.mRNA.1 hypothetical protein	P25054	Human || Adenomatous polyposis coli protein (Protein APC) (Deleted in polyposis 2.5) || APC DP2.5		4.63e-09	619	90	1400	1310	fourth_hit
Paradiplonema_papillatum_022582	DIPPA_13813.mRNA.1 hypothetical protein	Paradiplonema_papillatum_012840	DIPPA_32053.mRNA.1 hypothetical protein		1.88e-08	584	98	2088	1990	seventh_hit
Paradiplonema_papillatum_022582	DIPPA_13813.mRNA.1 hypothetical protein	Q383L4	Trypanosoma || AP-3 complex subunit beta || Tb11.01.2420		7.31e-08	550	26	918	892	ninth_hit
Paradiplonema_papillatum_022582	DIPPA_13813.mRNA.1 hypothetical protein	Q5W041	Human || Armadillo repeat-containing protein 3 (Beta-catenin-like protein) (Cancer/testis antigen 81) (CT81) (KU-CT-1) || ARMC3		4.63e-09	619	4	714	710	third_hit
Paradiplonema_papillatum_022582	DIPPA_13813.mRNA.1 hypothetical protein	Q9NTI5	Human || Sister chromatid cohesion protein PDS5 homolog B (Androgen-induced proliferation inhibitor) (Androgen-induced prostate proliferative shutoff-associated protein AS3) || PDS5B APRIN AS3 KIAA0979		1.88e-08	584	437	1446	1009	sixth_hit
Paradiplonema_papillatum_022593	DIPPA_23260.mRNA.1 Putative ankyrin repeat protein RF_0381	Paradiplonema_papillatum_003950	DIPPA_14848.mRNA.1 Putative ankyrin repeat protein RF_0381		1.01e-32	1827	199	743	544	tenth_hit
Paradiplonema_papillatum_022593	DIPPA_23260.mRNA.1 Putative ankyrin repeat protein RF_0381	Paradiplonema_papillatum_004282	DIPPA_24750.mRNA.1 Putative ankyrin repeat protein RF_0381		9e-36	1989	367	885	518	third_hit
Paradiplonema_papillatum_022593	DIPPA_23260.mRNA.1 Putative ankyrin repeat protein RF_0381	Paradiplonema_papillatum_009429	DIPPA_04115.mRNA.1 Putative ankyrin repeat protein RF_0381		7.25e-36	1994	169	687	518	second_hit
Paradiplonema_papillatum_022593	DIPPA_23260.mRNA.1 Putative ankyrin repeat protein RF_0381	Paradiplonema_papillatum_011232	DIPPA_22954.mRNA.1 Putative ankyrin repeat protein R863		4.07e-33	1848	804	1346	542	seventh_hit
Paradiplonema_papillatum_022593	DIPPA_23260.mRNA.1 Putative ankyrin repeat protein RF_0381	Paradiplonema_papillatum_012479	DIPPA_31408.mRNA.1 Putative ankyrin repeat protein RF_0381		2.17e-49	2712	42	1019	977	best_hit
Paradiplonema_papillatum_022593	DIPPA_23260.mRNA.1 Putative ankyrin repeat protein RF_0381	Paradiplonema_papillatum_024695	DIPPA_14352.mRNA.1 Putative ankyrin repeat protein RF_0381		1.27e-34	1928	48	661	613	fifth_hit
Paradiplonema_papillatum_022593	DIPPA_23260.mRNA.1 Putative ankyrin repeat protein RF_0381	Paradiplonema_papillatum_030092	DIPPA_14865.mRNA.1 Putative ankyrin repeat protein RF_0381		6.02e-33	1839	228	744	516	ninth_hit
Paradiplonema_papillatum_022593	DIPPA_23260.mRNA.1 Putative ankyrin repeat protein RF_0381	Paradiplonema_papillatum_032512	DIPPA_15494.mRNA.1 Putative ankyrin repeat protein RF_0381		5.79e-34	1893	86	661	575	sixth_hit
Paradiplonema_papillatum_022593	DIPPA_23260.mRNA.1 Putative ankyrin repeat protein RF_0381	Paradiplonema_papillatum_036205	DIPPA_28684.mRNA.1 Putative ankyrin repeat protein RF_0381		9.82e-36	1987	117	669	552	fourth_hit
Paradiplonema_papillatum_022593	DIPPA_23260.mRNA.1 Putative ankyrin repeat protein RF_0381	Paradiplonema_papillatum_036964	DIPPA_15383.mRNA.1 Putative ankyrin repeat protein RF_0381		4.84e-33	1844	230	892	662	eigth_hit
Paradiplonema_papillatum_022600	TR96597__c0_g1_i1__m.20676 #MITO 3 Predotar,TargetP,Mitoprot #PFAM 5 x PF00400.27 WD40 WD domain, G-beta repeat ; 2 x PF04156.9 IncA IncA protein ; 2 x PF06160.7 EzrA Septation ring formation regulator, EzrA ; 3 x PF13570.1 YWTD YWTD domain ; 3 x PF06156.8 DUF972 Protein of unknown function (DUF972) ; 2 x PF10205.4 KLRAQ Predicted coiled-coil domain-containing protein #BLASTP_UNIREF90 9e-29 WD40 repeat-containing protein, putative n=1 Tax=Bodo saltans RepID=A0A0S4JLI8_BODSA (length=3364)	Paradiplonema_papillatum_010689	DIPPA_09814.mRNA.1 Myosin heavy chain kinase B		4.98e-25	1162	2	867	865	sixth_hit
Paradiplonema_papillatum_022600	TR96597__c0_g1_i1__m.20676 #MITO 3 Predotar,TargetP,Mitoprot #PFAM 5 x PF00400.27 WD40 WD domain, G-beta repeat ; 2 x PF04156.9 IncA IncA protein ; 2 x PF06160.7 EzrA Septation ring formation regulator, EzrA ; 3 x PF13570.1 YWTD YWTD domain ; 3 x PF06156.8 DUF972 Protein of unknown function (DUF972) ; 2 x PF10205.4 KLRAQ Predicted coiled-coil domain-containing protein #BLASTP_UNIREF90 9e-29 WD40 repeat-containing protein, putative n=1 Tax=Bodo saltans RepID=A0A0S4JLI8_BODSA (length=3364)	Paradiplonema_papillatum_015477	DIPPA_15800.mRNA.1 Myosin heavy chain kinase B		1.48e-23	1098	4	622	618	eigth_hit
Paradiplonema_papillatum_022600	TR96597__c0_g1_i1__m.20676 #MITO 3 Predotar,TargetP,Mitoprot #PFAM 5 x PF00400.27 WD40 WD domain, G-beta repeat ; 2 x PF04156.9 IncA IncA protein ; 2 x PF06160.7 EzrA Septation ring formation regulator, EzrA ; 3 x PF13570.1 YWTD YWTD domain ; 3 x PF06156.8 DUF972 Protein of unknown function (DUF972) ; 2 x PF10205.4 KLRAQ Predicted coiled-coil domain-containing protein #BLASTP_UNIREF90 9e-29 WD40 repeat-containing protein, putative n=1 Tax=Bodo saltans RepID=A0A0S4JLI8_BODSA (length=3364)	Paradiplonema_papillatum_018174	DIPPA_33774.mRNA.2 Myosin heavy chain kinase B		1.73e-23	1095	5	742	737	ninth_hit
Paradiplonema_papillatum_022600	TR96597__c0_g1_i1__m.20676 #MITO 3 Predotar,TargetP,Mitoprot #PFAM 5 x PF00400.27 WD40 WD domain, G-beta repeat ; 2 x PF04156.9 IncA IncA protein ; 2 x PF06160.7 EzrA Septation ring formation regulator, EzrA ; 3 x PF13570.1 YWTD YWTD domain ; 3 x PF06156.8 DUF972 Protein of unknown function (DUF972) ; 2 x PF10205.4 KLRAQ Predicted coiled-coil domain-containing protein #BLASTP_UNIREF90 9e-29 WD40 repeat-containing protein, putative n=1 Tax=Bodo saltans RepID=A0A0S4JLI8_BODSA (length=3364)	Paradiplonema_papillatum_018530	DIPPA_51855.mRNA.2 hypothetical protein		7.03e-24	1112	1	498	497	seventh_hit
Paradiplonema_papillatum_022600	TR96597__c0_g1_i1__m.20676 #MITO 3 Predotar,TargetP,Mitoprot #PFAM 5 x PF00400.27 WD40 WD domain, G-beta repeat ; 2 x PF04156.9 IncA IncA protein ; 2 x PF06160.7 EzrA Septation ring formation regulator, EzrA ; 3 x PF13570.1 YWTD YWTD domain ; 3 x PF06156.8 DUF972 Protein of unknown function (DUF972) ; 2 x PF10205.4 KLRAQ Predicted coiled-coil domain-containing protein #BLASTP_UNIREF90 9e-29 WD40 repeat-containing protein, putative n=1 Tax=Bodo saltans RepID=A0A0S4JLI8_BODSA (length=3364)	Paradiplonema_papillatum_022509	TR63214__c2_g1_i1__m.10097 #MITO 1 HMMTOP #PFAM 6 x PF00400.27 WD40 WD domain, G-beta repeat ; 3 x PF13570.1 YWTD YWTD domain #BLASTP_UNIREF90 2e-36 WD40 repeat-containing protein, putative n=1 Tax=Bodo saltans RepID=A0A0S4J9X3_BODSA (length=885)		2.14e-23	1091	5	522	517	tenth_hit
Paradiplonema_papillatum_022600	TR96597__c0_g1_i1__m.20676 #MITO 3 Predotar,TargetP,Mitoprot #PFAM 5 x PF00400.27 WD40 WD domain, G-beta repeat ; 2 x PF04156.9 IncA IncA protein ; 2 x PF06160.7 EzrA Septation ring formation regulator, EzrA ; 3 x PF13570.1 YWTD YWTD domain ; 3 x PF06156.8 DUF972 Protein of unknown function (DUF972) ; 2 x PF10205.4 KLRAQ Predicted coiled-coil domain-containing protein #BLASTP_UNIREF90 9e-29 WD40 repeat-containing protein, putative n=1 Tax=Bodo saltans RepID=A0A0S4JLI8_BODSA (length=3364)	Paradiplonema_papillatum_023798	TR85168__c0_g2_i1__m.17187 #MITO 3 TargetP,Mitoprot,HMMTOP #PFAM 6 x PF00400.27 WD40 WD domain, G-beta repeat ; 3 x PF11715.3 Nup160 Nucleoporin Nup120/160 ; 2 x PF13360.1 PQQ_2 PQQ-like domain ; PF02825.15 WWE WWE domain ; PF11526.3 CFIA_Pcf11 Subunit of cleavage factor IA Pcf11 ; PF08801.6 Nucleoporin_N Nup133 N terminal like ; 2 x PF01923.13 Cob_adeno_trans Cobalamin adenosyltransferase ; 2 x PF00957.16 Synaptobrevin Synaptobrevin #BLASTP_UNIREF90 1e-40 Putative uncharacterized protein n=1 Tax=Trypanosoma congolense (strain IL3000) RepID=G0UV95_TRYCI (length=2182)		1.26e-25	1188	7	953	946	third_hit
Paradiplonema_papillatum_022600	TR96597__c0_g1_i1__m.20676 #MITO 3 Predotar,TargetP,Mitoprot #PFAM 5 x PF00400.27 WD40 WD domain, G-beta repeat ; 2 x PF04156.9 IncA IncA protein ; 2 x PF06160.7 EzrA Septation ring formation regulator, EzrA ; 3 x PF13570.1 YWTD YWTD domain ; 3 x PF06156.8 DUF972 Protein of unknown function (DUF972) ; 2 x PF10205.4 KLRAQ Predicted coiled-coil domain-containing protein #BLASTP_UNIREF90 9e-29 WD40 repeat-containing protein, putative n=1 Tax=Bodo saltans RepID=A0A0S4JLI8_BODSA (length=3364)	Paradiplonema_papillatum_024128	DIPPA_04885.mRNA.1 Myosin heavy chain kinase A		3.09e-25	1171	7	977	970	fifth_hit
Paradiplonema_papillatum_022600	TR96597__c0_g1_i1__m.20676 #MITO 3 Predotar,TargetP,Mitoprot #PFAM 5 x PF00400.27 WD40 WD domain, G-beta repeat ; 2 x PF04156.9 IncA IncA protein ; 2 x PF06160.7 EzrA Septation ring formation regulator, EzrA ; 3 x PF13570.1 YWTD YWTD domain ; 3 x PF06156.8 DUF972 Protein of unknown function (DUF972) ; 2 x PF10205.4 KLRAQ Predicted coiled-coil domain-containing protein #BLASTP_UNIREF90 9e-29 WD40 repeat-containing protein, putative n=1 Tax=Bodo saltans RepID=A0A0S4JLI8_BODSA (length=3364)	Paradiplonema_papillatum_035610	DIPPA_08071.mRNA.1 Vegetative incompatibility protein HET-E-1		2.24e-31	1438	14	689	675	second_hit
Paradiplonema_papillatum_022600	TR96597__c0_g1_i1__m.20676 #MITO 3 Predotar,TargetP,Mitoprot #PFAM 5 x PF00400.27 WD40 WD domain, G-beta repeat ; 2 x PF04156.9 IncA IncA protein ; 2 x PF06160.7 EzrA Septation ring formation regulator, EzrA ; 3 x PF13570.1 YWTD YWTD domain ; 3 x PF06156.8 DUF972 Protein of unknown function (DUF972) ; 2 x PF10205.4 KLRAQ Predicted coiled-coil domain-containing protein #BLASTP_UNIREF90 9e-29 WD40 repeat-containing protein, putative n=1 Tax=Bodo saltans RepID=A0A0S4JLI8_BODSA (length=3364)	Paradiplonema_papillatum_035688	DIPPA_10601.mRNA.1 F-box/WD repeat-containing protein 7		2.19e-94	4178	1	642	641	best_hit
Paradiplonema_papillatum_022600	TR96597__c0_g1_i1__m.20676 #MITO 3 Predotar,TargetP,Mitoprot #PFAM 5 x PF00400.27 WD40 WD domain, G-beta repeat ; 2 x PF04156.9 IncA IncA protein ; 2 x PF06160.7 EzrA Septation ring formation regulator, EzrA ; 3 x PF13570.1 YWTD YWTD domain ; 3 x PF06156.8 DUF972 Protein of unknown function (DUF972) ; 2 x PF10205.4 KLRAQ Predicted coiled-coil domain-containing protein #BLASTP_UNIREF90 9e-29 WD40 repeat-containing protein, putative n=1 Tax=Bodo saltans RepID=A0A0S4JLI8_BODSA (length=3364)	Q38CF5	Trypanosoma || Uncharacterized protein || Tb10.70.7300		1.47e-25	1185	3	654	651	fourth_hit
Paradiplonema_papillatum_022604	DIPPA_06262.mRNA.1 Kinesin-like protein unc-104	Paradiplonema_papillatum_004041	DIPPA_00405.mRNA.1 Kinesin-related protein 1		5e-73	3045	2	925	923	best_hit
Paradiplonema_papillatum_022604	DIPPA_06262.mRNA.1 Kinesin-like protein unc-104	Paradiplonema_papillatum_004589	DIPPA_10130.mRNA.1 Kinesin-like protein unc-104		4.03e-48	2030	1	1035	1034	tenth_hit
Paradiplonema_papillatum_022604	DIPPA_06262.mRNA.1 Kinesin-like protein unc-104	Paradiplonema_papillatum_011271	DIPPA_02865.mRNA.1 Kinesin-related protein 1		2.43e-52	2202	114	952	838	fifth_hit
Paradiplonema_papillatum_022604	DIPPA_06262.mRNA.1 Kinesin-like protein unc-104	Paradiplonema_papillatum_014859	DIPPA_11141.mRNA.1 Kinesin-related protein 1		5.51e-58	2432	20	942	922	second_hit
Paradiplonema_papillatum_022604	DIPPA_06262.mRNA.1 Kinesin-like protein unc-104	Paradiplonema_papillatum_026922	DIPPA_27851.mRNA.1 Kinesin-related protein 1		2.11e-50	2123	9	944	935	seventh_hit
Paradiplonema_papillatum_022604	DIPPA_06262.mRNA.1 Kinesin-like protein unc-104	Paradiplonema_papillatum_033783	DIPPA_58023.mRNA.1 Kinesin-like protein (Fragment) n=1 Tax=Bodo saltans RepID=A0A0S4JFN9_BODSA (length=857)		4.58e-51	2150	18	932	914	sixth_hit
Paradiplonema_papillatum_022604	DIPPA_06262.mRNA.1 Kinesin-like protein unc-104	Paradiplonema_papillatum_037240	DIPPA_32712.mRNA.1 Kinesin-like protein unc-104		1.16e-52	2215	2	890	888	third_hit
Paradiplonema_papillatum_022604	DIPPA_06262.mRNA.1 Kinesin-like protein unc-104	Paradiplonema_papillatum_039133	DIPPA_02697.mRNA.1 Kinesin-related protein 1		1.7e-49	2086	1	828	827	ninth_hit
Paradiplonema_papillatum_022604	DIPPA_06262.mRNA.1 Kinesin-like protein unc-104	Paradiplonema_papillatum_039397	DIPPA_33768.mRNA.1 Kinesin-related protein 1		2.29e-52	2203	9	924	915	fourth_hit
Paradiplonema_papillatum_022604	DIPPA_06262.mRNA.1 Kinesin-like protein unc-104	Paradiplonema_papillatum_039823	DIPPA_18876.mRNA.1 Kinesin-like protein K39		6.16e-50	2104	2	862	860	eigth_hit
Paradiplonema_papillatum_022612	DIPPA_10595.mRNA.1 Kinesin-like protein unc-104	O60333	Human || Kinesin-like protein KIF1B (Klp) || KIF1B KIAA0591 KIAA1448		5.04e-48	2033	1	416	415	seventh_hit
Paradiplonema_papillatum_022612	DIPPA_10595.mRNA.1 Kinesin-like protein unc-104	O75037	Human || Kinesin-like protein KIF21B || KIF21B KIAA0449		3.25e-46	1959	3	1160	1157	tenth_hit
Paradiplonema_papillatum_022612	DIPPA_10595.mRNA.1 Kinesin-like protein unc-104	Paradiplonema_papillatum_006772	DIPPA_03299.mRNA.1 Kinesin-like protein unc-104		4.25e-48	2036	3	525	522	sixth_hit
Paradiplonema_papillatum_022612	DIPPA_10595.mRNA.1 Kinesin-like protein unc-104	Paradiplonema_papillatum_008794	DIPPA_30699.mRNA.1 Kinesin-related protein 1		1.61e-50	2135	1	1324	1323	third_hit
Paradiplonema_papillatum_022612	DIPPA_10595.mRNA.1 Kinesin-like protein unc-104	Paradiplonema_papillatum_014812	DIPPA_22751.mRNA.1 Kinesin-like protein unc-104		1.16e-49	2100	13	423	410	fourth_hit
Paradiplonema_papillatum_022612	DIPPA_10595.mRNA.1 Kinesin-like protein unc-104	Paradiplonema_papillatum_027012	DIPPA_28188.mRNA.1 Kinesin-related protein 1		4.1e-54	2282	1	921	920	best_hit
Paradiplonema_papillatum_022612	DIPPA_10595.mRNA.1 Kinesin-like protein unc-104	Paradiplonema_papillatum_040489	DIPPA_30821.mRNA.1 Kinesin-like protein Klp98A		7.47e-48	2026	11	1329	1318	eigth_hit
Paradiplonema_papillatum_022612	DIPPA_10595.mRNA.1 Kinesin-like protein unc-104	Q12756	Human || Kinesin-like protein KIF1A (Axonal transporter of synaptic vesicles) (Microtubule-based motor KIF1A) (Unc-104- and KIF1A-related protein) (hUnc-104) || KIF1A ATSV C2orf20		3.4e-48	2040	1	426	425	fifth_hit
Paradiplonema_papillatum_022612	DIPPA_10595.mRNA.1 Kinesin-like protein unc-104	Q7Z4S6	Human || Kinesin-like protein KIF21A (Kinesin-like protein KIF2) (Renal carcinoma antigen NY-REN-62) || KIF21A KIAA1708 KIF2		3.82e-47	1997	4	1190	1186	ninth_hit
Paradiplonema_papillatum_022612	DIPPA_10595.mRNA.1 Kinesin-like protein unc-104	Q96L93	Human || Kinesin-like protein KIF16B (Sorting nexin-23) || KIF16B C20orf23 KIAA1590 SNX23		4.42e-51	2158	3	1136	1133	second_hit
Paradiplonema_papillatum_022623	DIPPA_06681.mRNA.1 cAMP-dependent protein kinase catalytic subunit	P06244	Saccharomyces || cAMP-dependent protein kinase type 1 (PKA 1) (EC 2.7.11.11) (CDC25-suppressing protein kinase) (PK-25) || TPK1 PKA1 SRA3 YJL164C J0541		1.34e-37	1741	81	397	316	tenth_hit
Paradiplonema_papillatum_022623	DIPPA_06681.mRNA.1 cAMP-dependent protein kinase catalytic subunit	P17612	Human || cAMP-dependent protein kinase catalytic subunit alpha (PKA C-alpha) (EC 2.7.11.11) || PRKACA PKACA		8.54e-39	1794	37	351	314	ninth_hit
Paradiplonema_papillatum_022623	DIPPA_06681.mRNA.1 cAMP-dependent protein kinase catalytic subunit	P22694	Human || cAMP-dependent protein kinase catalytic subunit beta (PKA C-beta) (EC 2.7.11.11) || PRKACB		3.02e-39	1814	37	351	314	eigth_hit
Paradiplonema_papillatum_022623	DIPPA_06681.mRNA.1 cAMP-dependent protein kinase catalytic subunit	P51817	Human || cAMP-dependent protein kinase catalytic subunit PRKX (PrKX) (Protein kinase X) (Protein kinase X-linked) (Serine/threonine-protein kinase PRKX) (EC 2.7.11.1) (Protein kinase PKX1) || PRKX PKX1		6.35e-40	1844	36	358	322	seventh_hit
Paradiplonema_papillatum_022623	DIPPA_06681.mRNA.1 cAMP-dependent protein kinase catalytic subunit	Paradiplonema_papillatum_003266	DIPPA_25623.mRNA.1 cAMP-dependent protein kinase catalytic subunit		1.58e-44	2048	1	331	330	fourth_hit
Paradiplonema_papillatum_022623	DIPPA_06681.mRNA.1 cAMP-dependent protein kinase catalytic subunit	Paradiplonema_papillatum_018630	DIPPA_06696.mRNA.1 cAMP-dependent protein kinase catalytic subunit		7.51e-60	2727	1	333	332	best_hit
Paradiplonema_papillatum_022623	DIPPA_06681.mRNA.1 cAMP-dependent protein kinase catalytic subunit	Paradiplonema_papillatum_029919	DIPPA_00604.mRNA.1 Protein kinase DC2		9.04e-49	2236	1	321	320	second_hit
Paradiplonema_papillatum_022623	DIPPA_06681.mRNA.1 cAMP-dependent protein kinase catalytic subunit	Q388U5	Trypanosoma || Protein kinase A catalytic subunit (EC 2.7.11.1) || Tb10.389.0490		2.08e-45	2087	1	329	328	third_hit
Paradiplonema_papillatum_022623	DIPPA_06681.mRNA.1 cAMP-dependent protein kinase catalytic subunit	Q38DR5	Trypanosoma || Protein kinase A catalytic subunit isoform 1 || Tb09.211.2410		6.01e-43	1978	8	331	323	sixth_hit
Paradiplonema_papillatum_022623	DIPPA_06681.mRNA.1 cAMP-dependent protein kinase catalytic subunit	Q38DS1	Trypanosoma || Protein kinase A catalytic subunit isoform 2 || Tb09.211.2360		3.97e-43	1986	10	336	326	fifth_hit
Paradiplonema_papillatum_022628	DIPPA_17765.mRNA.1 hypothetical protein	Paradiplonema_papillatum_003532	DIPPA_31869.mRNA.1 hypothetical protein		0.000167	185	313	883	570	tenth_hit
Paradiplonema_papillatum_022628	DIPPA_17765.mRNA.1 hypothetical protein	Paradiplonema_papillatum_012882	TR113013__c0_g1_i1__m.25824 #MITO 0 #PFAM 5 x PF04513.7 Baculo_PEP_C Baculovirus polyhedron envelope protein, PEP, C terminus ; 4 x PF11166.3 DUF2951 Protein of unknown function (DUF2951) ; 3 x PF09017.5 Transglut_prok Microbial transglutaminase #BLASTP_UNIREF90 -		1.85e-53	1651	1	473	472	best_hit
Paradiplonema_papillatum_022628	DIPPA_17765.mRNA.1 hypothetical protein	Paradiplonema_papillatum_021447	DIPPA_24831.mRNA.3 hypothetical protein		6.14e-05	198	3	542	539	fifth_hit
Paradiplonema_papillatum_022628	DIPPA_17765.mRNA.1 hypothetical protein	Paradiplonema_papillatum_021490	DIPPA_00660.mRNA.1 hypothetical protein		0.000114	190	1284	1734	450	eigth_hit
Paradiplonema_papillatum_022628	DIPPA_17765.mRNA.1 hypothetical protein	Paradiplonema_papillatum_022431	DIPPA_04206.mRNA.1 hypothetical protein		2.62e-06	239	1	605	604	second_hit
Paradiplonema_papillatum_022628	DIPPA_17765.mRNA.1 hypothetical protein	Paradiplonema_papillatum_026677	TR83912__c0_g1_i3__m.16852 #MITO 0 #PFAM - #BLASTP_UNIREF90 9e-11 Basal body protein n=1 Tax=Stylonychia lemnae RepID=A0A078AA14_STYLE (length=1011)		3.87e-05	204	135	602	467	fourth_hit
Paradiplonema_papillatum_022628	DIPPA_17765.mRNA.1 hypothetical protein	Paradiplonema_papillatum_031693	DIPPA_01438.mRNA.1 Putative cuticle collagen 75		6.63e-05	197	295	836	541	sixth_hit
Paradiplonema_papillatum_022628	DIPPA_17765.mRNA.1 hypothetical protein	Paradiplonema_papillatum_040891	DIPPA_24831.mRNA.1 hypothetical protein		1.54e-05	216	4	587	583	third_hit
Paradiplonema_papillatum_022628	DIPPA_17765.mRNA.1 hypothetical protein	Q9LD55	Arabidopsis || Eukaryotic translation initiation factor 3 subunit A (eIF3a) (Eukaryotic translation initiation factor 3 large subunit) (Eukaryotic translation initiation factor 3 subunit 10) (eIF-3-theta) (p114) || TIF3A1 At4g11420 F25E4.40		0.000167	185	509	976	467	ninth_hit
Paradiplonema_papillatum_022628	DIPPA_17765.mRNA.1 hypothetical protein	Q9NXR1	Human || Nuclear distribution protein nudE homolog 1 (NudE) || NDE1 NUDE		0.000105	191	4	331	327	seventh_hit
Paradiplonema_papillatum_022631	DIPPA_10743.mRNA.1 hypothetical protein	Paradiplonema_papillatum_001140	DIPPA_27003.mRNA.1 hypothetical protein		2.8e-05	290	110	193	83	second_hit
Paradiplonema_papillatum_022631	DIPPA_10743.mRNA.1 hypothetical protein	Paradiplonema_papillatum_012686	DIPPA_22185.mRNA.1 hypothetical protein		4.6e-05	281	1	85	84	third_hit
Paradiplonema_papillatum_022631	DIPPA_10743.mRNA.1 hypothetical protein	Paradiplonema_papillatum_020219	DIPPA_01943.mRNA.1 hypothetical protein		4.6e-05	281	1	85	84	fourth_hit
Paradiplonema_papillatum_022631	DIPPA_10743.mRNA.1 hypothetical protein	Paradiplonema_papillatum_027250	DIPPA_11283.mRNA.1 hypothetical protein		0.245	126	5	94	89	eigth_hit
Paradiplonema_papillatum_022631	DIPPA_10743.mRNA.1 hypothetical protein	Paradiplonema_papillatum_028557	DIPPA_10725.mRNA.1 hypothetical protein		9.14e-14	643	2	93	91	best_hit
Paradiplonema_papillatum_022631	DIPPA_10743.mRNA.1 hypothetical protein	Paradiplonema_papillatum_034528	DIPPA_27072.mRNA.1 hypothetical protein		0.232	127	95	153	58	seventh_hit
Paradiplonema_papillatum_022631	DIPPA_10743.mRNA.1 hypothetical protein	Paradiplonema_papillatum_037538	DIPPA_63031.mRNA.1 Uncharacterized protein n=2 Tax=Amphimedon queenslandica RepID=I1G035_AMPQE (length=449)		0.259	125	33	87	54	ninth_hit
Paradiplonema_papillatum_022631	DIPPA_10743.mRNA.1 hypothetical protein	Q582J1	Trypanosoma || NTF2-related export protein || Tb07.10C21.220 Tb927.7.5760		0.186	131	48	131	83	sixth_hit
Paradiplonema_papillatum_022631	DIPPA_10743.mRNA.1 hypothetical protein	Q8GWB5	Arabidopsis || Kinetochore protein || At1g02960 At1g02960/F22D16_4 F22D16.4 F22D16_4		0.166	133	349	471	122	fifth_hit
Paradiplonema_papillatum_022631	DIPPA_10743.mRNA.1 hypothetical protein	Q9UN86	Human || Ras GTPase-activating protein-binding protein 2 (G3BP-2) (GAP SH3 domain-binding protein 2) || G3BP2 KIAA0660		0.259	125	74	134	60	tenth_hit
Paradiplonema_papillatum_022634	TR124254__c0_g3_i1__m.29470 #MITO 0 #PFAM 3 x PF14023.1 DUF4239 Protein of unknown function (DUF4239) #BLASTP_UNIREF90 - ; DIPPA_25216.mRNA.1,DIPPA_21318.mRNA.1	O49841	Arabidopsis || Ras-related protein RABC2a (AtRABC2a) (Ras-related protein Rab18B) (AtRab18B) || RABC2A RAB18B At5g03530 F12E4.310		6.64e-08	403	12	210	198	tenth_hit
Paradiplonema_papillatum_022634	TR124254__c0_g3_i1__m.29470 #MITO 0 #PFAM 3 x PF14023.1 DUF4239 Protein of unknown function (DUF4239) #BLASTP_UNIREF90 - ; DIPPA_25216.mRNA.1,DIPPA_21318.mRNA.1	P06780	Saccharomyces || GTP-binding protein RHO1 (EC 3.6.5.2) (Rho-type GTPase 1) || RHO1 YPR165W P9325.3		8.27e-09	441	7	204	197	fourth_hit
Paradiplonema_papillatum_022634	TR124254__c0_g3_i1__m.29470 #MITO 0 #PFAM 3 x PF14023.1 DUF4239 Protein of unknown function (DUF4239) #BLASTP_UNIREF90 - ; DIPPA_25216.mRNA.1,DIPPA_21318.mRNA.1	P08134	Human || Rho-related GTP-binding protein RhoC (Rho cDNA clone 9) (h9) || RHOC ARH9 ARHC		1.69e-08	428	1	180	179	fifth_hit
Paradiplonema_papillatum_022634	TR124254__c0_g3_i1__m.29470 #MITO 0 #PFAM 3 x PF14023.1 DUF4239 Protein of unknown function (DUF4239) #BLASTP_UNIREF90 - ; DIPPA_25216.mRNA.1,DIPPA_21318.mRNA.1	P52198	Human || Rho-related GTP-binding protein RhoN (Rho family GTPase 2) (Rho-related GTP-binding protein Rho7) (Rnd2) || RND2 ARHN RHO7		2.62e-08	420	4	202	198	sixth_hit
Paradiplonema_papillatum_022634	TR124254__c0_g3_i1__m.29470 #MITO 0 #PFAM 3 x PF14023.1 DUF4239 Protein of unknown function (DUF4239) #BLASTP_UNIREF90 - ; DIPPA_25216.mRNA.1,DIPPA_21318.mRNA.1	P61586	Human || Transforming protein RhoA (EC 3.6.5.2) (Rho cDNA clone 12) (h12) || RHOA ARH12 ARHA RHO12		8.27e-09	441	1	180	179	third_hit
Paradiplonema_papillatum_022634	TR124254__c0_g3_i1__m.29470 #MITO 0 #PFAM 3 x PF14023.1 DUF4239 Protein of unknown function (DUF4239) #BLASTP_UNIREF90 - ; DIPPA_25216.mRNA.1,DIPPA_21318.mRNA.1	P61587	Human || Rho-related GTP-binding protein RhoE (Protein MemB) (Rho family GTPase 3) (Rho-related GTP-binding protein Rho8) (Rnd3) || RND3 ARHE RHO8 RHOE		3.63e-08	414	20	216	196	seventh_hit
Paradiplonema_papillatum_022634	TR124254__c0_g3_i1__m.29470 #MITO 0 #PFAM 3 x PF14023.1 DUF4239 Protein of unknown function (DUF4239) #BLASTP_UNIREF90 - ; DIPPA_25216.mRNA.1,DIPPA_21318.mRNA.1	P62745	Human || Rho-related GTP-binding protein RhoB (Rho cDNA clone 6) (h6) || RHOB ARH6 ARHB		5.05e-08	408	1	179	178	eigth_hit
Paradiplonema_papillatum_022634	TR124254__c0_g3_i1__m.29470 #MITO 0 #PFAM 3 x PF14023.1 DUF4239 Protein of unknown function (DUF4239) #BLASTP_UNIREF90 - ; DIPPA_25216.mRNA.1,DIPPA_21318.mRNA.1	Paradiplonema_papillatum_018086	DIPPA_22072.mRNA.1 hypothetical protein		9.24e-17	775	88	937	849	best_hit
Paradiplonema_papillatum_022634	TR124254__c0_g3_i1__m.29470 #MITO 0 #PFAM 3 x PF14023.1 DUF4239 Protein of unknown function (DUF4239) #BLASTP_UNIREF90 - ; DIPPA_25216.mRNA.1,DIPPA_21318.mRNA.1	Q92730	Human || Rho-related GTP-binding protein Rho6 (Rho family GTPase 1) (Rnd1) || RND1 RHO6		2.62e-09	462	10	226	216	second_hit
Paradiplonema_papillatum_022634	TR124254__c0_g3_i1__m.29470 #MITO 0 #PFAM 3 x PF14023.1 DUF4239 Protein of unknown function (DUF4239) #BLASTP_UNIREF90 - ; DIPPA_25216.mRNA.1,DIPPA_21318.mRNA.1	Q9BPW5	Human || Ras-like protein family member 11B (EC 3.6.5.2) || RASL11B		5.63e-08	406	30	241	211	ninth_hit
Paradiplonema_papillatum_022641	DIPPA_00385.mRNA.1 hypothetical protein	O15061	Human || Synemin (Desmuslin) || SYNM DMN KIAA0353 SYN		0.153	123	915	1069	154	sixth_hit
Paradiplonema_papillatum_022641	DIPPA_00385.mRNA.1 hypothetical protein	Paradiplonema_papillatum_001890	DIPPA_02961.mRNA.1 hypothetical protein		0.184	120	466	596	130	eigth_hit
Paradiplonema_papillatum_022641	DIPPA_00385.mRNA.1 hypothetical protein	Paradiplonema_papillatum_002800	DIPPA_08192.mRNA.1 hypothetical protein		0.025	153	13	132	119	best_hit
Paradiplonema_papillatum_022641	DIPPA_00385.mRNA.1 hypothetical protein	Paradiplonema_papillatum_020610	DIPPA_10568.mRNA.1 hypothetical protein		0.22	117	496	642	146	tenth_hit
Paradiplonema_papillatum_022641	DIPPA_00385.mRNA.1 hypothetical protein	Paradiplonema_papillatum_021704	DIPPA_28868.mRNA.1 hypothetical protein		0.163	122	2	186	184	seventh_hit
Paradiplonema_papillatum_022641	DIPPA_00385.mRNA.1 hypothetical protein	Paradiplonema_papillatum_025993	DIPPA_28868.mRNA.2 hypothetical protein		0.144	124	13	179	166	third_hit
Paradiplonema_papillatum_022641	DIPPA_00385.mRNA.1 hypothetical protein	Paradiplonema_papillatum_035497	DIPPA_16376.mRNA.1 hypothetical protein		0.153	123	1	161	160	fourth_hit
Paradiplonema_papillatum_022641	DIPPA_00385.mRNA.1 hypothetical protein	Q38CF6	Trypanosoma || Uncharacterized protein || Tb10.70.7320		0.113	128	487	657	170	second_hit
Paradiplonema_papillatum_022641	DIPPA_00385.mRNA.1 hypothetical protein	Q5VVH5	Human || Interleukin-1 receptor-associated kinase 1-binding protein 1 (IRAK1-binding protein 1) || IRAK1BP1		0.195	119	45	151	106	ninth_hit
Paradiplonema_papillatum_022641	DIPPA_00385.mRNA.1 hypothetical protein	Q9LZQ7	Arabidopsis || At3g62330 (Zinc knuckle (CCHC-type) family protein) || T12C14_30 At3g62330		0.153	123	48	255	207	fifth_hit
Paradiplonema_papillatum_022647	DIPPA_26606.mRNA.1 hypothetical protein	Paradiplonema_papillatum_002647	DIPPA_12186.mRNA.1 RNA-directed DNA polymerase from mobile element jockey		6.76e-101	5179	246	905	659	eigth_hit
Paradiplonema_papillatum_022647	DIPPA_26606.mRNA.1 hypothetical protein	Paradiplonema_papillatum_017165	DIPPA_06029.mRNA.1 hypothetical protein		5.39e-99	5083	32	692	660	ninth_hit
Paradiplonema_papillatum_022647	DIPPA_26606.mRNA.1 hypothetical protein	Paradiplonema_papillatum_023792	DIPPA_22901.mRNA.1 hypothetical protein		7.93e-102	5226	142	801	659	fifth_hit
Paradiplonema_papillatum_022647	DIPPA_26606.mRNA.1 hypothetical protein	Paradiplonema_papillatum_024239	DIPPA_10994.mRNA.1 hypothetical protein		1e-105	5540	1	660	659	second_hit
Paradiplonema_papillatum_022647	DIPPA_26606.mRNA.1 hypothetical protein	Paradiplonema_papillatum_026208	DIPPA_08203.mRNA.1 hypothetical protein		8.3e-102	5225	142	801	659	sixth_hit
Paradiplonema_papillatum_022647	DIPPA_26606.mRNA.1 hypothetical protein	Paradiplonema_papillatum_028448	DIPPA_12672.mRNA.1 hypothetical protein		8.71e-98	5022	142	797	655	tenth_hit
Paradiplonema_papillatum_022647	DIPPA_26606.mRNA.1 hypothetical protein	Paradiplonema_papillatum_029017	DIPPA_03334.mRNA.1 hypothetical protein		1.8e-103	5309	634	1293	659	third_hit
Paradiplonema_papillatum_022647	DIPPA_26606.mRNA.1 hypothetical protein	Paradiplonema_papillatum_036124	DIPPA_13405.mRNA.1 hypothetical protein		6.61e-102	5230	142	801	659	fourth_hit
Paradiplonema_papillatum_022647	DIPPA_26606.mRNA.1 hypothetical protein	Paradiplonema_papillatum_039101	DIPPA_25587.mRNA.1 hypothetical protein		1e-105	5726	1	660	659	best_hit
Paradiplonema_papillatum_022647	DIPPA_26606.mRNA.1 hypothetical protein	Paradiplonema_papillatum_039582	DIPPA_00741.mRNA.1 hypothetical protein		2.72e-101	5199	142	801	659	seventh_hit
Paradiplonema_papillatum_022659	DIPPA_23964.mRNA.1 Kinesin-related protein 3	F4K0J3	Arabidopsis || Kinesin-like protein KIN-4C (AtKINESIN-4C) || KIN4C At5g60930 MSL3.5		3.11e-38	1656	1	895	894	tenth_hit
Paradiplonema_papillatum_022659	DIPPA_23964.mRNA.1 Kinesin-related protein 3	O60282	Human || Kinesin heavy chain isoform 5C (EC 3.6.4.-) (Kinesin heavy chain neuron-specific 2) (Kinesin-1) || KIF5C KIAA0531 NKHC2		5.11e-40	1730	6	936	930	third_hit
Paradiplonema_papillatum_022659	DIPPA_23964.mRNA.1 Kinesin-related protein 3	O95239	Human || Chromosome-associated kinesin KIF4A (Chromokinesin-A) || KIF4A KIF4		3.37e-39	1696	7	873	866	seventh_hit
Paradiplonema_papillatum_022659	DIPPA_23964.mRNA.1 Kinesin-related protein 3	P28742	Saccharomyces || Kinesin-like protein KIP1 (Chromosome instability protein 9) || KIP1 CIN9 YBL063W YBL0504 YBL0521		2.78e-38	1658	49	985	936	ninth_hit
Paradiplonema_papillatum_022659	DIPPA_23964.mRNA.1 Kinesin-related protein 3	P33176	Human || Kinesin-1 heavy chain (Conventional kinesin heavy chain) (Ubiquitous kinesin heavy chain) (UKHC) || KIF5B KNS KNS1		8.9e-40	1720	6	912	906	fourth_hit
Paradiplonema_papillatum_022659	DIPPA_23964.mRNA.1 Kinesin-related protein 3	Paradiplonema_papillatum_008346	DIPPA_21683.mRNA.1 Kinesin heavy chain		4.82e-42	1814	9	810	801	best_hit
Paradiplonema_papillatum_022659	DIPPA_23964.mRNA.1 Kinesin-related protein 3	Paradiplonema_papillatum_013204	DIPPA_22708.mRNA.1 Kinesin-related protein 3		4.71e-39	1690	1	769	768	eigth_hit
Paradiplonema_papillatum_022659	DIPPA_23964.mRNA.1 Kinesin-related protein 3	Q12840	Human || Kinesin heavy chain isoform 5A (Kinesin heavy chain neuron-specific 1) (Neuronal kinesin heavy chain) (NKHC) || KIF5A NKHC1		6.2e-41	1768	7	910	903	second_hit
Paradiplonema_papillatum_022659	DIPPA_23964.mRNA.1 Kinesin-related protein 3	Q2VIQ3	Human || Chromosome-associated kinesin KIF4B (Chromokinesin-B) || KIF4B		2.7e-39	1700	7	873	866	sixth_hit
Paradiplonema_papillatum_022659	DIPPA_23964.mRNA.1 Kinesin-related protein 3	Q57ZA7	Trypanosoma || Kinesin, putative || Tb03.30P12.1000 Tb927.3.2040		2.16e-39	1704	98	1072	974	fifth_hit
Paradiplonema_papillatum_022661	DIPPA_14128.mRNA.1 Nitrile-specifier protein 5	F4HTV1	Arabidopsis || Galactose oxidase/kelch repeat superfamily protein || At1g74150 F9E11.8 F9E11_8		1.41e-28	1393	2	489	487	third_hit
Paradiplonema_papillatum_022661	DIPPA_14128.mRNA.1 Nitrile-specifier protein 5	F4IMW3	Arabidopsis || Galactose oxidase/kelch repeat superfamily protein || At2g36360 F2H17.3 F2H17_3		7.7e-26	1267	2	322	320	sixth_hit
Paradiplonema_papillatum_022661	DIPPA_14128.mRNA.1 Nitrile-specifier protein 5	Paradiplonema_papillatum_005712	DIPPA_14128.mRNA.2 Nitrile-specifier protein 5		9.86e-81	3793	1	484	483	best_hit
Paradiplonema_papillatum_022661	DIPPA_14128.mRNA.1 Nitrile-specifier protein 5	Paradiplonema_papillatum_025379	DIPPA_23174.mRNA.1 Ras guanine nucleotide exchange factor F		2.43e-25	1244	9	334	325	tenth_hit
Paradiplonema_papillatum_022661	DIPPA_14128.mRNA.1 Nitrile-specifier protein 5	Paradiplonema_papillatum_035305	DIPPA_19565.mRNA.1 Ras guanine nucleotide exchange factor F		9.88e-26	1262	100	416	316	eigth_hit
Paradiplonema_papillatum_022661	DIPPA_14128.mRNA.1 Nitrile-specifier protein 5	Q57YL5	Trypanosoma || Uncharacterized protein || Tb08.11J15.610 Tb927.8.6140		6.96e-26	1269	7	318	311	fifth_hit
Paradiplonema_papillatum_022661	DIPPA_14128.mRNA.1 Nitrile-specifier protein 5	Q8RWD9	Arabidopsis || Acyl-CoA-binding domain-containing protein 5 (Acyl-CoA binding protein 5) || ACBP5 At5g27630 F15A18.90		1.63e-27	1344	171	566	395	fourth_hit
Paradiplonema_papillatum_022661	DIPPA_14128.mRNA.1 Nitrile-specifier protein 5	Q9FZ82	Arabidopsis || F25I16.5 protein (Galactose oxidase/kelch repeat superfamily protein) || At1g18610 F25I16.5 F25I16_5		4.45e-29	1416	2	520	518	second_hit
Paradiplonema_papillatum_022661	DIPPA_14128.mRNA.1 Nitrile-specifier protein 5	Q9LZ83	Arabidopsis || At5g04420 (Galactose oxidase/kelch repeat superfamily protein) || T32M21_20 At5g04420 T19N18.4		2.31e-25	1245	21	439	418	ninth_hit
Paradiplonema_papillatum_022661	DIPPA_14128.mRNA.1 Nitrile-specifier protein 5	Q9MA55	Arabidopsis || Acyl-CoA-binding domain-containing protein 4 (Acyl-CoA binding protein 4) || ACBP4 At3g05420 F22F7.13		8.94e-26	1264	170	584	414	seventh_hit
Paradiplonema_papillatum_022664	DIPPA_10416.mRNA.1 Kinesin-like protein K39	O60333	Human || Kinesin-like protein KIF1B (Klp) || KIF1B KIAA0591 KIAA1448		4.89e-40	1849	1	387	386	seventh_hit
Paradiplonema_papillatum_022664	DIPPA_10416.mRNA.1 Kinesin-like protein K39	Paradiplonema_papillatum_000194	DIPPA_04582.mRNA.1 Kinesin-II 95 kDa subunit		2.24e-40	1864	14	1922	1908	sixth_hit
Paradiplonema_papillatum_022664	DIPPA_10416.mRNA.1 Kinesin-like protein K39	Paradiplonema_papillatum_006772	DIPPA_03299.mRNA.1 Kinesin-like protein unc-104		9.43e-42	1925	2	621	619	second_hit
Paradiplonema_papillatum_022664	DIPPA_10416.mRNA.1 Kinesin-like protein K39	Paradiplonema_papillatum_009439	DIPPA_24219.mRNA.1 Kinesin-like protein K39		6.12e-41	1889	13	1598	1585	fifth_hit
Paradiplonema_papillatum_022664	DIPPA_10416.mRNA.1 Kinesin-like protein K39	Paradiplonema_papillatum_014859	DIPPA_11141.mRNA.1 Kinesin-related protein 1		1.31e-39	1830	31	759	728	eigth_hit
Paradiplonema_papillatum_022664	DIPPA_10416.mRNA.1 Kinesin-like protein K39	Paradiplonema_papillatum_017261	DIPPA_05648.mRNA.1 Kinesin-like protein K39		2.45e-39	1818	46	872	826	tenth_hit
Paradiplonema_papillatum_022664	DIPPA_10416.mRNA.1 Kinesin-like protein K39	Paradiplonema_papillatum_031026	DIPPA_28968.mRNA.1 Kinesin-like protein K39		1.67e-41	1914	18	2190	2172	third_hit
Paradiplonema_papillatum_022664	DIPPA_10416.mRNA.1 Kinesin-like protein K39	Paradiplonema_papillatum_034041	DIPPA_21514.mRNA.1 Kinesin-like protein K39		3.84e-41	1898	22	2823	2801	fourth_hit
Paradiplonema_papillatum_022664	DIPPA_10416.mRNA.1 Kinesin-like protein K39	Q12756	Human || Kinesin-like protein KIF1A (Axonal transporter of synaptic vesicles) (Microtubule-based motor KIF1A) (Unc-104- and KIF1A-related protein) (hUnc-104) || KIF1A ATSV C2orf20		1.89e-39	1823	3	387	384	ninth_hit
Paradiplonema_papillatum_022664	DIPPA_10416.mRNA.1 Kinesin-like protein K39	Q57UD0	Trypanosoma || Kinesin K39, putative || Tb07.6C8.180 Tb927.7.3830		5.91e-42	1934	20	1794	1774	best_hit
Paradiplonema_papillatum_022666	DIPPA_28426.mRNA.1 U3 small nucleolar RNA-associated protein 15	O82266	Arabidopsis || Protein SLOW WALKER 1 (Protein EMBRYO SAC DEVELOPMENT ARREST 13) (Protein EMBRYO SAC DEVELOPMENT ARREST 19) || SWA1 EDA13 EDA19 At2g47990 F17A22 T9J23.30		2.5e-43	1901	2	528	526	third_hit
Paradiplonema_papillatum_022666	DIPPA_28426.mRNA.1 U3 small nucleolar RNA-associated protein 15	Paradiplonema_papillatum_000110	DIPPA_26730.mRNA.1 U3 small nucleolar RNA-associated protein 15		1e-105	4719	1	567	566	best_hit
Paradiplonema_papillatum_022666	DIPPA_28426.mRNA.1 U3 small nucleolar RNA-associated protein 15	Paradiplonema_papillatum_006626	DIPPA_10066.mRNA.1 POC1 centriolar protein homolog		1.06e-26	1199	594	1155	561	seventh_hit
Paradiplonema_papillatum_022666	DIPPA_28426.mRNA.1 U3 small nucleolar RNA-associated protein 15	Q04305	Saccharomyces || U3 small nucleolar RNA-associated protein 15 (U3 snoRNA-associated protein 15) (U three protein 15) (U3 protein 15 required for transcription) (t-UTP15) || UTP15 YMR093W YM9582.18		1.4e-40	1785	2	512	510	fourth_hit
Paradiplonema_papillatum_022666	DIPPA_28426.mRNA.1 U3 small nucleolar RNA-associated protein 15	Q12220	Saccharomyces || U3 small nucleolar RNA-associated protein 12 (U3 snoRNA-associated protein 12) (DOM34-interacting protein 2) (U three protein 12) || DIP2 UTP12 YLR129W L3116 L9233.1		1.7e-25	1148	392	936	544	tenth_hit
Paradiplonema_papillatum_022666	DIPPA_28426.mRNA.1 U3 small nucleolar RNA-associated protein 15	Q12788	Human || Transducin beta-like protein 3 (WD repeat-containing protein SAZD) || TBL3 SAZD		6.12e-27	1209	333	789	456	sixth_hit
Paradiplonema_papillatum_022666	DIPPA_28426.mRNA.1 U3 small nucleolar RNA-associated protein 15	Q581Y4	Trypanosoma || U3 small nucleolar RNA-associated protein 15 C-terminal domain-containing protein || Tb08.26N11.450 Tb927.8.1980		9.25e-34	1497	2	475	473	fifth_hit
Paradiplonema_papillatum_022666	DIPPA_28426.mRNA.1 U3 small nucleolar RNA-associated protein 15	Q8TED0	Human || U3 small nucleolar RNA-associated protein 15 homolog || UTP15		2.33e-46	2029	1	509	508	second_hit
Paradiplonema_papillatum_022666	DIPPA_28426.mRNA.1 U3 small nucleolar RNA-associated protein 15	Q9LFE2	Arabidopsis || Protein TORMOZ EMBRYO DEFECTIVE || TOZ At5g16750 F5E19.90		1.53e-25	1150	357	814	457	ninth_hit
Paradiplonema_papillatum_022666	DIPPA_28426.mRNA.1 U3 small nucleolar RNA-associated protein 15	Q9UNX4	Human || WD repeat-containing protein 3 || WDR3		3.91e-26	1175	416	914	498	eigth_hit
Paradiplonema_papillatum_022667	DIPPA_30517.mRNA.1 Retrotransposable element SLACS 132 kDa protein	Paradiplonema_papillatum_003690	DIPPA_23610.mRNA.1 Retrotransposable element SLACS 132 kDa protein		1e-105	8627	475	1861	1386	eigth_hit
Paradiplonema_papillatum_022667	DIPPA_30517.mRNA.1 Retrotransposable element SLACS 132 kDa protein	Paradiplonema_papillatum_005705	DIPPA_11054.mRNA.1 Retrotransposable element SLACS 132 kDa protein		1e-105	8846	30	1381	1351	fourth_hit
Paradiplonema_papillatum_022667	DIPPA_30517.mRNA.1 Retrotransposable element SLACS 132 kDa protein	Paradiplonema_papillatum_012861	DIPPA_10142.mRNA.1 Retrotransposable element SLACS 132 kDa protein		1e-105	8959	18	1601	1583	third_hit
Paradiplonema_papillatum_022667	DIPPA_30517.mRNA.1 Retrotransposable element SLACS 132 kDa protein	Paradiplonema_papillatum_015023	DIPPA_29080.mRNA.1 Retrotransposable element SLACS 132 kDa protein		1e-105	8657	490	1853	1363	seventh_hit
Paradiplonema_papillatum_022667	DIPPA_30517.mRNA.1 Retrotransposable element SLACS 132 kDa protein	Paradiplonema_papillatum_020369	DIPPA_31838.mRNA.1 Retrotransposable element SLACS 132 kDa protein		1e-105	8183	490	1841	1351	tenth_hit
Paradiplonema_papillatum_022667	DIPPA_30517.mRNA.1 Retrotransposable element SLACS 132 kDa protein	Paradiplonema_papillatum_020900	DIPPA_29295.mRNA.1 Retrotransposable element SLACS 132 kDa protein		1e-105	8836	1	1506	1505	fifth_hit
Paradiplonema_papillatum_022667	DIPPA_30517.mRNA.1 Retrotransposable element SLACS 132 kDa protein	Paradiplonema_papillatum_024333	DIPPA_15790.mRNA.1 Retrotransposable element SLACS 132 kDa protein		1e-105	8420	229	1593	1364	ninth_hit
Paradiplonema_papillatum_022667	DIPPA_30517.mRNA.1 Retrotransposable element SLACS 132 kDa protein	Paradiplonema_papillatum_027617	DIPPA_01670.mRNA.1 Retrotransposable element SLACS 132 kDa protein		1e-105	8804	475	1954	1479	sixth_hit
Paradiplonema_papillatum_022667	DIPPA_30517.mRNA.1 Retrotransposable element SLACS 132 kDa protein	Paradiplonema_papillatum_037299	DIPPA_22110.mRNA.1 Retrotransposable element SLACS 132 kDa protein		1e-105	9021	1	1584	1583	second_hit
Paradiplonema_papillatum_022667	DIPPA_30517.mRNA.1 Retrotransposable element SLACS 132 kDa protein	Paradiplonema_papillatum_042034	DIPPA_30140.mRNA.1 Retrotransposable element SLACS 132 kDa protein		1e-105	9524	1	1510	1509	best_hit
Paradiplonema_papillatum_022672	DIPPA_30333.mRNA.2 hypothetical protein	Paradiplonema_papillatum_010319	DIPPA_30333.mRNA.1 hypothetical protein		6.78e-104	4360	1	615	614	best_hit
Paradiplonema_papillatum_022672	DIPPA_30333.mRNA.2 hypothetical protein	Paradiplonema_papillatum_015715	DIPPA_33574.mRNA.3 hypothetical protein		5.94e-14	646	1	437	436	fifth_hit
Paradiplonema_papillatum_022672	DIPPA_30333.mRNA.2 hypothetical protein	Paradiplonema_papillatum_022900	DIPPA_33574.mRNA.2 hypothetical protein		9.65e-13	596	1	437	436	tenth_hit
Paradiplonema_papillatum_022672	DIPPA_30333.mRNA.2 hypothetical protein	Paradiplonema_papillatum_032917	DIPPA_30344.mRNA.2 hypothetical protein		4.68e-13	609	23	346	323	seventh_hit
Paradiplonema_papillatum_022672	DIPPA_30333.mRNA.2 hypothetical protein	Paradiplonema_papillatum_032953	DIPPA_21376.mRNA.1 hypothetical protein		1.04e-20	925	1036	1380	344	second_hit
Paradiplonema_papillatum_022672	DIPPA_30333.mRNA.2 hypothetical protein	Paradiplonema_papillatum_040130	DIPPA_33574.mRNA.1 hypothetical protein		6.18e-13	604	1	437	436	eigth_hit
Paradiplonema_papillatum_022672	DIPPA_30333.mRNA.2 hypothetical protein	Paradiplonema_papillatum_040748	DIPPA_34723.mRNA.1 hypothetical protein		1.46e-20	919	66	639	573	third_hit
Paradiplonema_papillatum_022672	DIPPA_30333.mRNA.2 hypothetical protein	Q15811	Human || Intersectin-1 (SH3 domain-containing protein 1A) (SH3P17) || ITSN1 ITSN SH3D1A		1.04e-13	636	680	1213	533	sixth_hit
Paradiplonema_papillatum_022672	DIPPA_30333.mRNA.2 hypothetical protein	Q96AX9	Human || E3 ubiquitin-protein ligase MIB2 (EC 2.3.2.27) (Mind bomb homolog 2) (Novel zinc finger protein) (Novelzin) (Putative NF-kappa-B-activating protein 002N) (RING-type E3 ubiquitin transferase MIB2) (Skeletrophin) (Zinc finger ZZ type with ankyrin repeat domain protein 1) || MIB2 SKD ZZANK1		6.91e-13	602	13	455	442	ninth_hit
Paradiplonema_papillatum_022672	DIPPA_30333.mRNA.2 hypothetical protein	Q9FY48	Arabidopsis || E3 ubiquitin-protein ligase KEG (EC 2.3.2.27) (EC 2.7.11.1) (Protein KEEP ON GOING) (RING finger protein KEG) (RING-type E3 ubiquitin transferase KEG) || KEG At5g13530 T6I14.60 T6I14.70		1.58e-15	711	1243	1625	382	fourth_hit
Paradiplonema_papillatum_022673	DIPPA_14341.mRNA.1 hypothetical protein	O95819	Human || Mitogen-activated protein kinase kinase kinase kinase 4 (EC 2.7.11.1) (HPK/GCK-like kinase HGK) (MAPK/ERK kinase kinase kinase 4) (MEK kinase kinase 4) (MEKKK 4) (Nck-interacting kinase) || MAP4K4 HGK KIAA0687 NIK		9.01e-06	255	304	896	592	sixth_hit
Paradiplonema_papillatum_022673	DIPPA_14341.mRNA.1 hypothetical protein	P42566	Human || Epidermal growth factor receptor substrate 15 (Protein Eps15) (Protein AF-1p) || EPS15 AF1P		7.26e-05	224	290	838	548	tenth_hit
Paradiplonema_papillatum_022673	DIPPA_14341.mRNA.1 hypothetical protein	Paradiplonema_papillatum_003532	DIPPA_31869.mRNA.1 hypothetical protein		7.88e-06	257	422	1034	612	fourth_hit
Paradiplonema_papillatum_022673	DIPPA_14341.mRNA.1 hypothetical protein	Paradiplonema_papillatum_004862	DIPPA_08412.mRNA.1 hypothetical protein		2.02e-05	243	181	694	513	seventh_hit
Paradiplonema_papillatum_022673	DIPPA_14341.mRNA.1 hypothetical protein	Paradiplonema_papillatum_016048	DIPPA_34647.mRNA.1 hypothetical protein		1.57e-06	281	83	818	735	third_hit
Paradiplonema_papillatum_022673	DIPPA_14341.mRNA.1 hypothetical protein	Paradiplonema_papillatum_023496	DIPPA_14341.mRNA.2 hypothetical protein		1e-105	3643	1	769	768	best_hit
Paradiplonema_papillatum_022673	DIPPA_14341.mRNA.1 hypothetical protein	Paradiplonema_papillatum_024924	DIPPA_15908.mRNA.1 hypothetical protein		2.83e-05	238	172	690	518	eigth_hit
Paradiplonema_papillatum_022673	DIPPA_14341.mRNA.1 hypothetical protein	Paradiplonema_papillatum_028649	DIPPA_07554.mRNA.1 hypothetical protein		8.43e-06	256	167	745	578	fifth_hit
Paradiplonema_papillatum_022673	DIPPA_14341.mRNA.1 hypothetical protein	Q57Y35	Trypanosoma || Nucleoporin || Tb04.1D20.150 Tb927.4.4310		7.26e-05	224	37	616	579	ninth_hit
Paradiplonema_papillatum_022673	DIPPA_14341.mRNA.1 hypothetical protein	Q5VT06	Human || Centrosome-associated protein 350 (Cep350) (Centrosome-associated protein of 350 kDa) || CEP350 CAP350 KIAA0480 GM133		1.37e-06	283	122	913	791	second_hit
Paradiplonema_papillatum_022678	DIPPA_70126.mRNA.1 hypothetical protein	Paradiplonema_papillatum_004572	TR126760__c0_g2_i2__m.30324 #MITO 1 HMMTOP #PFAM 2 x PF05517.7 p25-alpha p25-alpha ; PF05700.6 BCAS2 Breast carcinoma amplified sequence 2 (BCAS2) ; PF08317.6 Spc7 Spc7 kinetochore protein ; 2 x PF01496.14 V_ATPase_I V-type ATPase 116kDa subunit family ; 2 x PF10376.4 Mei5 Double-strand recombination repair protein ; PF10168.4 Nup88 Nuclear pore component ; 4 x PF04513.7 Baculo_PEP_C Baculovirus polyhedron envelope protein, PEP, C terminus ; 3 x PF13863.1 DUF4200 Domain of unknown function (DUF4200) #BLASTP_UNIREF90 5e-18 Uncharacterized protein n=1 Tax=Saprolegnia parasitica (strain CBS 223.65) RepID=A0A067BDW8_SAPPC (length=529) ; DIPPA_33404.mRNA.1		5.14e-23	1281	133	1066	933	second_hit
Paradiplonema_papillatum_022678	DIPPA_70126.mRNA.1 hypothetical protein	Paradiplonema_papillatum_007318	DIPPA_29158.mRNA.1 Fimbrin		2.15e-14	834	32	1241	1209	tenth_hit
Paradiplonema_papillatum_022678	DIPPA_70126.mRNA.1 hypothetical protein	Paradiplonema_papillatum_009256	DIPPA_20565.mRNA.1 Fimbrin		2.48e-19	1090	63	989	926	fifth_hit
Paradiplonema_papillatum_022678	DIPPA_70126.mRNA.1 hypothetical protein	Paradiplonema_papillatum_013984	DIPPA_30050.mRNA.1 hypothetical protein		5.7e-21	1175	32	1009	977	third_hit
Paradiplonema_papillatum_022678	DIPPA_70126.mRNA.1 hypothetical protein	Paradiplonema_papillatum_016223	DIPPA_20565.mRNA.2 Fimbrin		3.14e-17	981	67	826	759	seventh_hit
Paradiplonema_papillatum_022678	DIPPA_70126.mRNA.1 hypothetical protein	Paradiplonema_papillatum_026712	DIPPA_04980.mRNA.1 Fimbrin		9.29e-21	1164	15	1036	1021	fourth_hit
Paradiplonema_papillatum_022678	DIPPA_70126.mRNA.1 hypothetical protein	Paradiplonema_papillatum_030119	DIPPA_64100.mRNA.1 Uncharacterized protein n=3 Tax=Aphanomyces astaci RepID=W4GIL4_9STRA (length=1030)		5.76e-26	1434	121	1040	919	best_hit
Paradiplonema_papillatum_022678	DIPPA_70126.mRNA.1 hypothetical protein	Paradiplonema_papillatum_033123	DIPPA_25261.mRNA.1 Fimbrin		2.22e-16	937	145	1193	1048	eigth_hit
Paradiplonema_papillatum_022678	DIPPA_70126.mRNA.1 hypothetical protein	Paradiplonema_papillatum_036154	DIPPA_24590.mRNA.1 hypothetical protein		3.26e-18	1032	75	1043	968	sixth_hit
Paradiplonema_papillatum_022678	DIPPA_70126.mRNA.1 hypothetical protein	Q57X76	Trypanosoma || Calponin-homology (CH) domain-containing protein || Tb07.26A24.650 Tb927.7.4600		4.32e-16	922	12	907	895	ninth_hit
Paradiplonema_papillatum_022689	TR195__c0_g1_i1__m.6 #MITO 0 #PFAM - #BLASTP_UNIREF90 -	A0MZ66	Human || Shootin-1 (Shootin1) || SHTN1 KIAA1598		5.18e-06	248	121	629	508	second_hit
Paradiplonema_papillatum_022689	TR195__c0_g1_i1__m.6 #MITO 0 #PFAM - #BLASTP_UNIREF90 -	O95613	Human || Pericentrin (Kendrin) (Pericentrin-B) || PCNT KIAA0402 PCNT2		6.77e-05	212	929	1400	471	sixth_hit
Paradiplonema_papillatum_022689	TR195__c0_g1_i1__m.6 #MITO 0 #PFAM - #BLASTP_UNIREF90 -	Paradiplonema_papillatum_009109	DIPPA_04700.mRNA.1 hypothetical protein		1.22e-05	236	281	764	483	third_hit
Paradiplonema_papillatum_022689	TR195__c0_g1_i1__m.6 #MITO 0 #PFAM - #BLASTP_UNIREF90 -	Paradiplonema_papillatum_009978	DIPPA_00726.mRNA.1 Kinesin-related protein 1		0.000228	195	765	1183	418	tenth_hit
Paradiplonema_papillatum_022689	TR195__c0_g1_i1__m.6 #MITO 0 #PFAM - #BLASTP_UNIREF90 -	Paradiplonema_papillatum_011227	DIPPA_02784.mRNA.1 hypothetical protein		2.68e-05	225	2	540	538	fourth_hit
Paradiplonema_papillatum_022689	TR195__c0_g1_i1__m.6 #MITO 0 #PFAM - #BLASTP_UNIREF90 -	Paradiplonema_papillatum_012081	DIPPA_20268.mRNA.1 Kinesin-like protein unc-104		8.39e-05	209	565	1034	469	seventh_hit
Paradiplonema_papillatum_022689	TR195__c0_g1_i1__m.6 #MITO 0 #PFAM - #BLASTP_UNIREF90 -	Paradiplonema_papillatum_024841	DIPPA_28434.mRNA.1 hypothetical protein		3.56e-05	221	777	1204	427	fifth_hit
Paradiplonema_papillatum_022689	TR195__c0_g1_i1__m.6 #MITO 0 #PFAM - #BLASTP_UNIREF90 -	Paradiplonema_papillatum_029817	DIPPA_03364.mRNA.1 hypothetical protein		2.61e-47	1580	1	399	398	best_hit
Paradiplonema_papillatum_022689	TR195__c0_g1_i1__m.6 #MITO 0 #PFAM - #BLASTP_UNIREF90 -	Paradiplonema_papillatum_039835	DIPPA_03285.mRNA.2 eukaryotic translation initiation factor 3 subunit 10, putative [Plasmodium relictum]		0.00012	204	1	401	400	eigth_hit
Paradiplonema_papillatum_022689	TR195__c0_g1_i1__m.6 #MITO 0 #PFAM - #BLASTP_UNIREF90 -	Q08AF8			0.000149	201	7	430	423	ninth_hit
Paradiplonema_papillatum_022690	DIPPA_24134.mRNA.1 hypothetical protein	Paradiplonema_papillatum_011387	DIPPA_13089.mRNA.1 hypothetical protein		0.000373	181	92	755	663	sixth_hit
Paradiplonema_papillatum_022690	DIPPA_24134.mRNA.1 hypothetical protein	Paradiplonema_papillatum_012888	DIPPA_12202.mRNA.1 hypothetical protein		0.000844	170	367	981	614	ninth_hit
Paradiplonema_papillatum_022690	DIPPA_24134.mRNA.1 hypothetical protein	Paradiplonema_papillatum_016048	DIPPA_34647.mRNA.1 hypothetical protein		2.24e-06	250	89	839	750	best_hit
Paradiplonema_papillatum_022690	DIPPA_24134.mRNA.1 hypothetical protein	Paradiplonema_papillatum_019735	DIPPA_30541.mRNA.1 hypothetical protein		0.000206	189	54	506	452	fourth_hit
Paradiplonema_papillatum_022690	DIPPA_24134.mRNA.1 hypothetical protein	Paradiplonema_papillatum_025801	DIPPA_18683.mRNA.1 hypothetical protein		0.00114	166	466	1046	580	tenth_hit
Paradiplonema_papillatum_022690	DIPPA_24134.mRNA.1 hypothetical protein	Paradiplonema_papillatum_026254	DIPPA_21586.mRNA.1 hypothetical protein		0.000299	184	326	840	514	fifth_hit
Paradiplonema_papillatum_022690	DIPPA_24134.mRNA.1 hypothetical protein	Paradiplonema_papillatum_032249	DIPPA_09188.mRNA.1 hypothetical protein		0.000165	192	1	454	453	third_hit
Paradiplonema_papillatum_022690	DIPPA_24134.mRNA.1 hypothetical protein	Paradiplonema_papillatum_037263	DIPPA_02944.mRNA.1 hypothetical protein		9.12e-05	200	1	388	387	second_hit
Paradiplonema_papillatum_022690	DIPPA_24134.mRNA.1 hypothetical protein	Paradiplonema_papillatum_038424	DIPPA_25062.mRNA.1 hypothetical protein		0.000373	181	3	469	466	seventh_hit
Paradiplonema_papillatum_022690	DIPPA_24134.mRNA.1 hypothetical protein	Paradiplonema_papillatum_038882	DIPPA_35594.mRNA.1 hypothetical protein		0.000502	177	1	686	685	eigth_hit
Paradiplonema_papillatum_022694	DIPPA_30719.mRNA.1 Histone H3	Paradiplonema_papillatum_000456	DIPPA_30718.mRNA.1 Histone H3.2		7.71e-21	781	1	143	142	third_hit
Paradiplonema_papillatum_022694	DIPPA_30719.mRNA.1 Histone H3	Paradiplonema_papillatum_004382	DIPPA_30729.mRNA.1 Histone H3.2		8.42e-20	745	35	177	142	ninth_hit
Paradiplonema_papillatum_022694	DIPPA_30719.mRNA.1 Histone H3	Paradiplonema_papillatum_004737	DIPPA_30734.mRNA.1 Histone H3.3 type 2		1.01e-20	777	1	144	143	fifth_hit
Paradiplonema_papillatum_022694	DIPPA_30719.mRNA.1 Histone H3	Paradiplonema_papillatum_004843	DIPPA_30723.mRNA.1 Histone H3.3 type 2		1.6e-20	770	1	144	143	sixth_hit
Paradiplonema_papillatum_022694	DIPPA_30719.mRNA.1 Histone H3	Paradiplonema_papillatum_015775	DIPPA_30736.mRNA.1 Histone H3.2		3.11e-20	760	1	143	142	eigth_hit
Paradiplonema_papillatum_022694	DIPPA_30719.mRNA.1 Histone H3	Paradiplonema_papillatum_018356	DIPPA_30700.mRNA.1 Histone H3.2		7.71e-21	781	1	143	142	fourth_hit
Paradiplonema_papillatum_022694	DIPPA_30719.mRNA.1 Histone H3	Paradiplonema_papillatum_022905	DIPPA_21362.mRNA.1 Histone H3.3		4.73e-19	719	1	141	140	tenth_hit
Paradiplonema_papillatum_022694	DIPPA_30719.mRNA.1 Histone H3	Paradiplonema_papillatum_033149	DIPPA_30735.mRNA.1 Histone H3.3 type 2		1.6e-20	770	1	144	143	seventh_hit
Paradiplonema_papillatum_022694	DIPPA_30719.mRNA.1 Histone H3	Paradiplonema_papillatum_035914	DIPPA_30727.mRNA.1 Histone H3.3 type 2		3.72e-21	792	1	144	143	best_hit
Paradiplonema_papillatum_022694	DIPPA_30719.mRNA.1 Histone H3	Paradiplonema_papillatum_038885	DIPPA_30714.mRNA.1 Histone H3.3 type 2		3.72e-21	792	1	144	143	second_hit
Paradiplonema_papillatum_022697	DIPPA_32420.mRNA.1 hypothetical protein	Paradiplonema_papillatum_001521	DIPPA_14584.mRNA.1 hypothetical protein		1.77e-16	719	8	859	851	ninth_hit
Paradiplonema_papillatum_022697	DIPPA_32420.mRNA.1 hypothetical protein	Paradiplonema_papillatum_003743	DIPPA_14010.mRNA.1 hypothetical protein		1.76e-21	917	8	859	851	seventh_hit
Paradiplonema_papillatum_022697	DIPPA_32420.mRNA.1 hypothetical protein	Paradiplonema_papillatum_004479	DIPPA_10838.mRNA.1 hypothetical protein		9.49e-47	1917	13	448	435	sixth_hit
Paradiplonema_papillatum_022697	DIPPA_32420.mRNA.1 hypothetical protein	Paradiplonema_papillatum_015343	DIPPA_21764.mRNA.1 hypothetical protein		5.96e-92	3706	53	1042	989	third_hit
Paradiplonema_papillatum_022697	DIPPA_32420.mRNA.1 hypothetical protein	Paradiplonema_papillatum_020863	DIPPA_32098.mRNA.1 hypothetical protein		1.67e-16	720	8	608	600	eigth_hit
Paradiplonema_papillatum_022697	DIPPA_32420.mRNA.1 hypothetical protein	Paradiplonema_papillatum_023150	DIPPA_28038.mRNA.1 hypothetical protein		1.3e-64	2624	102	643	541	fifth_hit
Paradiplonema_papillatum_022697	DIPPA_32420.mRNA.1 hypothetical protein	Paradiplonema_papillatum_024638	DIPPA_22065.mRNA.1 hypothetical protein		1e-105	4919	102	1188	1086	second_hit
Paradiplonema_papillatum_022697	DIPPA_32420.mRNA.1 hypothetical protein	Paradiplonema_papillatum_027841	DIPPA_24598.mRNA.1 hypothetical protein		1e-105	6159	102	1188	1086	best_hit
Paradiplonema_papillatum_022697	DIPPA_32420.mRNA.1 hypothetical protein	Paradiplonema_papillatum_029608	DIPPA_10841.mRNA.1 hypothetical protein		2.54e-77	3127	102	757	655	fourth_hit
Paradiplonema_papillatum_022697	DIPPA_32420.mRNA.1 hypothetical protein	Paradiplonema_papillatum_036859	DIPPA_29062.mRNA.1 hypothetical protein		6.35e-16	697	8	859	851	tenth_hit
Paradiplonema_papillatum_022703	DIPPA_13800.mRNA.1 hypothetical protein	Paradiplonema_papillatum_001571	DIPPA_23717.mRNA.1 Retrovirus-related Pol polyprotein from type-2 retrotransposable element R2DM		1.74e-90	4346	233	1087	854	tenth_hit
Paradiplonema_papillatum_022703	DIPPA_13800.mRNA.1 hypothetical protein	Paradiplonema_papillatum_002372	DIPPA_13924.mRNA.1 Retrovirus-related Pol polyprotein from type-2 retrotransposable element R2DM		9.69e-91	4358	233	1087	854	ninth_hit
Paradiplonema_papillatum_022703	DIPPA_13800.mRNA.1 hypothetical protein	Paradiplonema_papillatum_005889	DIPPA_26321.mRNA.1 hypothetical protein		1e-105	5241	1	856	855	best_hit
Paradiplonema_papillatum_022703	DIPPA_13800.mRNA.1 hypothetical protein	Paradiplonema_papillatum_011918	DIPPA_28280.mRNA.1 hypothetical protein		2.74e-92	4431	813	1666	853	seventh_hit
Paradiplonema_papillatum_022703	DIPPA_13800.mRNA.1 hypothetical protein	Paradiplonema_papillatum_014313	DIPPA_10572.mRNA.1 hypothetical protein		8.04e-99	4739	121	968	847	second_hit
Paradiplonema_papillatum_022703	DIPPA_13800.mRNA.1 hypothetical protein	Paradiplonema_papillatum_017575	DIPPA_17418.mRNA.1 Retrovirus-related Pol polyprotein from type-2 retrotransposable element R2DM		4.5e-93	4468	211	1065	854	fifth_hit
Paradiplonema_papillatum_022703	DIPPA_13800.mRNA.1 hypothetical protein	Paradiplonema_papillatum_027811	DIPPA_19795.mRNA.1 hypothetical protein		7.03e-94	4506	132	986	854	fourth_hit
Paradiplonema_papillatum_022703	DIPPA_13800.mRNA.1 hypothetical protein	Paradiplonema_papillatum_030629	DIPPA_01491.mRNA.1 hypothetical protein		3.55e-94	4520	164	1018	854	third_hit
Paradiplonema_papillatum_022703	DIPPA_13800.mRNA.1 hypothetical protein	Paradiplonema_papillatum_038556	DIPPA_25833.mRNA.1 Retrovirus-related Pol polyprotein from type-2 retrotransposable element R2DM		7.59e-91	4363	566	1420	854	eigth_hit
Paradiplonema_papillatum_022703	DIPPA_13800.mRNA.1 hypothetical protein	Paradiplonema_papillatum_040074	DIPPA_07212.mRNA.1 hypothetical protein		1.6e-92	4442	160	1014	854	sixth_hit
Paradiplonema_papillatum_022706	DIPPA_31651.mRNA.2 hypothetical protein	O00192	Human || Splicing regulator ARVCF (Armadillo repeat protein deleted in velo-cardio-facial syndrome) || ARVCF		1.54e-05	320	46	591	545	ninth_hit
Paradiplonema_papillatum_022706	DIPPA_31651.mRNA.2 hypothetical protein	O60716	Human || Catenin delta-1 (Cadherin-associated Src substrate) (CAS) (p120 catenin) (p120(ctn)) (p120(cas)) || CTNND1 KIAA0384		2.25e-06	357	46	609	563	third_hit
Paradiplonema_papillatum_022706	DIPPA_31651.mRNA.2 hypothetical protein	Paradiplonema_papillatum_000238	DIPPA_31651.mRNA.3 hypothetical protein		1e-105	4722	8	1082	1074	best_hit
Paradiplonema_papillatum_022706	DIPPA_31651.mRNA.2 hypothetical protein	Paradiplonema_papillatum_003706	DIPPA_03590.mRNA.1 Eukaryotic translation initiation factor 4G		1.39e-05	322	9	1053	1044	seventh_hit
Paradiplonema_papillatum_022706	DIPPA_31651.mRNA.2 hypothetical protein	Paradiplonema_papillatum_004276	DIPPA_31651.mRNA.1 hypothetical protein		3.32e-93	4201	1	938	937	second_hit
Paradiplonema_papillatum_022706	DIPPA_31651.mRNA.2 hypothetical protein	Q14669	Human || E3 ubiquitin-protein ligase TRIP12 (EC 2.3.2.26) (E3 ubiquitin-protein ligase for Arf) (ULF) (HECT-type E3 ubiquitin transferase TRIP12) (Thyroid receptor-interacting protein 12) (TR-interacting protein 12) (TRIP-12) || TRIP12 KIAA0045 ULF		8.7e-06	331	2	632	630	fifth_hit
Paradiplonema_papillatum_022706	DIPPA_31651.mRNA.2 hypothetical protein	Q584T3	Trypanosoma || Mitochondrial oligo U binding protein TBRGG1 || Tb06.4M18.600 Tb927.6.2230		1.46e-05	321	15	539	524	eigth_hit
Paradiplonema_papillatum_022706	DIPPA_31651.mRNA.2 hypothetical protein	Q99569	Human || Plakophilin-4 (p0071) || PKP4		1.62e-05	319	75	777	702	tenth_hit
Paradiplonema_papillatum_022706	DIPPA_31651.mRNA.2 hypothetical protein	Q9LYD7	Arabidopsis || ARM repeat superfamily protein || At5g11550 F15N18.140 F15N18_140		7.06e-06	335	1	309	308	fourth_hit
Paradiplonema_papillatum_022706	DIPPA_31651.mRNA.2 hypothetical protein	Q9Y446	Human || Plakophilin-3 || PKP3		1.39e-05	322	61	572	511	sixth_hit
Paradiplonema_papillatum_022719	DIPPA_01597.mRNA.1 Probable 3' 5'-cyclic phosphodiesterase pde-4	P27815	Human || 3',5'-cyclic-AMP phosphodiesterase 4A (EC 3.1.4.53) (DPDE2) (PDE46) (cAMP-specific phosphodiesterase 4A) || PDE4A DPDE2		5.99e-23	1206	177	700	523	third_hit
Paradiplonema_papillatum_022719	DIPPA_01597.mRNA.1 Probable 3' 5'-cyclic phosphodiesterase pde-4	Paradiplonema_papillatum_008582	DIPPA_01599.mRNA.1 Probable 3' 5'-cyclic phosphodiesterase pde-4		1.28e-71	3588	4	732	728	second_hit
Paradiplonema_papillatum_022719	DIPPA_01597.mRNA.1 Probable 3' 5'-cyclic phosphodiesterase pde-4	Paradiplonema_papillatum_012273	DIPPA_29011.mRNA.1 Probable 3' 5'-cyclic phosphodiesterase pde-1		8.72e-23	1198	15	608	593	fifth_hit
Paradiplonema_papillatum_022719	DIPPA_01597.mRNA.1 Probable 3' 5'-cyclic phosphodiesterase pde-4	Paradiplonema_papillatum_013803	TR99486__c0_g1_i3__m.21720 #MITO 1 HMMTOP #PFAM PF00233.14 PDEase_I 3'5'-cyclic nucleotide phosphodiesterase ; 5 x PF01436.16 NHL NHL repeat #BLASTP_UNIREF90 2e-56 Uncharacterized protein n=1 Tax=Latimeria chalumnae RepID=H3BE00_LATCH (length=411)		1e-105	7190	1	1246	1245	best_hit
Paradiplonema_papillatum_022719	DIPPA_01597.mRNA.1 Probable 3' 5'-cyclic phosphodiesterase pde-4	Paradiplonema_papillatum_020475	DIPPA_04672.mRNA.1 cAMP-specific 3' 5'-cyclic phosphodiesterase isoform F		1.54e-21	1137	31	573	542	ninth_hit
Paradiplonema_papillatum_022719	DIPPA_01597.mRNA.1 Probable 3' 5'-cyclic phosphodiesterase pde-4	Paradiplonema_papillatum_026408	DIPPA_30387.mRNA.1 Probable 3' 5'-cyclic phosphodiesterase pde-1		1.86e-21	1133	651	1230	579	tenth_hit
Paradiplonema_papillatum_022719	DIPPA_01597.mRNA.1 Probable 3' 5'-cyclic phosphodiesterase pde-4	Q07343	Human || 3',5'-cyclic-AMP phosphodiesterase 4B (EC 3.1.4.53) (DPDE4) (PDE32) (cAMP-specific phosphodiesterase 4B) || PDE4B DPDE4		1.4e-21	1139	168	673	505	eigth_hit
Paradiplonema_papillatum_022719	DIPPA_01597.mRNA.1 Probable 3' 5'-cyclic phosphodiesterase pde-4	Q08493	Human || 3',5'-cyclic-AMP phosphodiesterase 4C (EC 3.1.4.53) (DPDE1) (PDE21) (cAMP-specific phosphodiesterase 4C) || PDE4C DPDE1		3.75e-22	1167	154	647	493	sixth_hit
Paradiplonema_papillatum_022719	DIPPA_01597.mRNA.1 Probable 3' 5'-cyclic phosphodiesterase pde-4	Q08499	Human || 3',5'-cyclic-AMP phosphodiesterase 4D (EC 3.1.4.53) (DPDE3) (PDE43) (cAMP-specific phosphodiesterase 4D) || PDE4D DPDE3		6.28e-23	1205	222	731	509	fourth_hit
Paradiplonema_papillatum_022719	DIPPA_01597.mRNA.1 Probable 3' 5'-cyclic phosphodiesterase pde-4	Q388U6	Trypanosoma || Phosphodiesterase (EC 3.1.4.-) || Tb10.389.0510		7.6e-22	1152	21	620	599	seventh_hit
Paradiplonema_papillatum_022724	DIPPA_27528.mRNA.1 hypothetical protein	Paradiplonema_papillatum_011577	DIPPA_04626.mRNA.1 hypothetical protein		5.6e-62	2705	1	373	372	best_hit
Paradiplonema_papillatum_022724	DIPPA_27528.mRNA.1 hypothetical protein	Paradiplonema_papillatum_011591	DIPPA_16201.mRNA.1 hypothetical protein		6.45e-55	2405	1	373	372	seventh_hit
Paradiplonema_papillatum_022724	DIPPA_27528.mRNA.1 hypothetical protein	Paradiplonema_papillatum_014409	DIPPA_28559.mRNA.1 hypothetical protein		6.61e-58	2532	1	373	372	sixth_hit
Paradiplonema_papillatum_022724	DIPPA_27528.mRNA.1 hypothetical protein	Paradiplonema_papillatum_014476	DIPPA_31182.mRNA.1 hypothetical protein		5.91e-62	2704	1	373	372	second_hit
Paradiplonema_papillatum_022724	DIPPA_27528.mRNA.1 hypothetical protein	Paradiplonema_papillatum_015716	DIPPA_34343.mRNA.1 hypothetical protein		6.96e-62	2701	1	373	372	third_hit
Paradiplonema_papillatum_022724	DIPPA_27528.mRNA.1 hypothetical protein	Paradiplonema_papillatum_018615	DIPPA_01756.mRNA.1 hypothetical protein		1.24e-54	2393	1	373	372	eigth_hit
Paradiplonema_papillatum_022724	DIPPA_27528.mRNA.1 hypothetical protein	Paradiplonema_papillatum_026544	DIPPA_18497.mRNA.1 hypothetical protein		2.44e-51	2253	1	353	352	ninth_hit
Paradiplonema_papillatum_022724	DIPPA_27528.mRNA.1 hypothetical protein	Paradiplonema_papillatum_027194	DIPPA_13611.mRNA.1 hypothetical protein		6.96e-62	2701	1	373	372	fourth_hit
Paradiplonema_papillatum_022724	DIPPA_27528.mRNA.1 hypothetical protein	Paradiplonema_papillatum_034803	DIPPA_02265.mRNA.1 hypothetical protein		8.18e-62	2698	1	373	372	fifth_hit
Paradiplonema_papillatum_022724	DIPPA_27528.mRNA.1 hypothetical protein	Paradiplonema_papillatum_038819	DIPPA_33641.mRNA.1 hypothetical protein		3.97e-51	2244	1	353	352	tenth_hit
Paradiplonema_papillatum_022739	DIPPA_08957.mRNA.1 hypothetical protein	Paradiplonema_papillatum_004642	DIPPA_15740.mRNA.1 hypothetical protein		1e-105	10728	1	1504	1503	fifth_hit
Paradiplonema_papillatum_022739	DIPPA_08957.mRNA.1 hypothetical protein	Paradiplonema_papillatum_021905	DIPPA_08958.mRNA.1 hypothetical protein		2.34e-83	4091	1	594	593	tenth_hit
Paradiplonema_papillatum_022739	DIPPA_08957.mRNA.1 hypothetical protein	Paradiplonema_papillatum_030861	DIPPA_10301.mRNA.1 hypothetical protein		1e-105	13262	1	1670	1669	best_hit
Paradiplonema_papillatum_022739	DIPPA_08957.mRNA.1 hypothetical protein	Paradiplonema_papillatum_031079	DIPPA_22798.mRNA.1 hypothetical protein		1e-105	10631	1	1502	1501	eigth_hit
Paradiplonema_papillatum_022739	DIPPA_08957.mRNA.1 hypothetical protein	Paradiplonema_papillatum_032191	DIPPA_70217.mRNA.1 hypothetical protein		1e-105	10815	1	1501	1500	fourth_hit
Paradiplonema_papillatum_022739	DIPPA_08957.mRNA.1 hypothetical protein	Paradiplonema_papillatum_033276	DIPPA_06774.mRNA.1 hypothetical protein		1e-105	10823	1	1504	1503	third_hit
Paradiplonema_papillatum_022739	DIPPA_08957.mRNA.1 hypothetical protein	Paradiplonema_papillatum_034567	DIPPA_02975.mRNA.1 hypothetical protein		1e-105	10532	1	1484	1483	ninth_hit
Paradiplonema_papillatum_022739	DIPPA_08957.mRNA.1 hypothetical protein	Paradiplonema_papillatum_036097	DIPPA_15749.mRNA.1 hypothetical protein		1e-105	10714	1	1504	1503	sixth_hit
Paradiplonema_papillatum_022739	DIPPA_08957.mRNA.1 hypothetical protein	Paradiplonema_papillatum_036711	DIPPA_22792.mRNA.1 hypothetical protein		1e-105	10645	18	1502	1484	seventh_hit
Paradiplonema_papillatum_022739	DIPPA_08957.mRNA.1 hypothetical protein	Paradiplonema_papillatum_042372	DIPPA_08933.mRNA.1 hypothetical protein		1e-105	12431	1	1668	1667	second_hit
Paradiplonema_papillatum_022755	DIPPA_13398.mRNA.2 Ferric reduction oxidase 8 mitochondrial	Paradiplonema_papillatum_001136	DIPPA_13411.mRNA.1 Ferric reduction oxidase 7 chloroplastic		1.55e-100	5420	16	1127	1111	eigth_hit
Paradiplonema_papillatum_022755	DIPPA_13398.mRNA.2 Ferric reduction oxidase 8 mitochondrial	Paradiplonema_papillatum_001315	DIPPA_24697.mRNA.2 Ferric reduction oxidase 2		1e-105	6326	187	1692	1505	fourth_hit
Paradiplonema_papillatum_022755	DIPPA_13398.mRNA.2 Ferric reduction oxidase 8 mitochondrial	Paradiplonema_papillatum_008384	DIPPA_13418.mRNA.1 Ferric reduction oxidase 2		2.29e-101	5464	20	1223	1203	sixth_hit
Paradiplonema_papillatum_022755	DIPPA_13398.mRNA.2 Ferric reduction oxidase 8 mitochondrial	Paradiplonema_papillatum_010559	DIPPA_13419.mRNA.1 Ferric reduction oxidase 7 chloroplastic		7.71e-101	5436	9	1128	1119	seventh_hit
Paradiplonema_papillatum_022755	DIPPA_13398.mRNA.2 Ferric reduction oxidase 8 mitochondrial	Paradiplonema_papillatum_012734	DIPPA_24670.mRNA.1 Ferric reduction oxidase 2		1e-105	6386	500	2092	1592	third_hit
Paradiplonema_papillatum_022755	DIPPA_13398.mRNA.2 Ferric reduction oxidase 8 mitochondrial	Paradiplonema_papillatum_022454	DIPPA_24674.mRNA.1 Ferric reduction oxidase 5		1e-105	6269	709	2168	1459	fifth_hit
Paradiplonema_papillatum_022755	DIPPA_13398.mRNA.2 Ferric reduction oxidase 8 mitochondrial	Paradiplonema_papillatum_023015	DIPPA_12440.mRNA.1 Ferric reduction oxidase 2		2.82e-89	4823	16	972	956	ninth_hit
Paradiplonema_papillatum_022755	DIPPA_13398.mRNA.2 Ferric reduction oxidase 8 mitochondrial	Paradiplonema_papillatum_032696	DIPPA_32720.mRNA.1 Ferric reduction oxidase 5		2.06e-73	3982	15	826	811	tenth_hit
Paradiplonema_papillatum_022755	DIPPA_13398.mRNA.2 Ferric reduction oxidase 8 mitochondrial	Paradiplonema_papillatum_033218	DIPPA_24697.mRNA.1 Ferric reduction oxidase 2		1e-105	6491	371	1851	1480	second_hit
Paradiplonema_papillatum_022755	DIPPA_13398.mRNA.2 Ferric reduction oxidase 8 mitochondrial	Paradiplonema_papillatum_036414	DIPPA_13398.mRNA.1 Ferric reduction oxidase 8 mitochondrial		1e-105	11596	1	1625	1624	best_hit
Paradiplonema_papillatum_022763	DIPPA_17737.mRNA.4 hypothetical protein	Paradiplonema_papillatum_000253	DIPPA_11776.mRNA.1 hypothetical protein		0.000118	249	132	1562	1430	ninth_hit
Paradiplonema_papillatum_022763	DIPPA_17737.mRNA.4 hypothetical protein	Paradiplonema_papillatum_006273	DIPPA_00205.mRNA.1 hypothetical protein		0.000149	245	132	1562	1430	tenth_hit
Paradiplonema_papillatum_022763	DIPPA_17737.mRNA.4 hypothetical protein	Paradiplonema_papillatum_013121	DIPPA_17737.mRNA.1 hypothetical protein		1e-105	5220	1	1228	1227	third_hit
Paradiplonema_papillatum_022763	DIPPA_17737.mRNA.4 hypothetical protein	Paradiplonema_papillatum_020591	DIPPA_17737.mRNA.2 hypothetical protein		1e-105	5226	1	1228	1227	second_hit
Paradiplonema_papillatum_022763	DIPPA_17737.mRNA.4 hypothetical protein	Paradiplonema_papillatum_031119	DIPPA_09648.mRNA.1 hypothetical protein		3.86e-05	268	205	1588	1383	fifth_hit
Paradiplonema_papillatum_022763	DIPPA_17737.mRNA.4 hypothetical protein	Paradiplonema_papillatum_032435	DIPPA_17737.mRNA.3 hypothetical protein		1e-105	5278	1	1228	1227	best_hit
Paradiplonema_papillatum_022763	DIPPA_17737.mRNA.4 hypothetical protein	Q8WZ42	Human || Titin (EC 2.7.11.1) (Connectin) (Rhabdomyosarcoma antigen MU-RMS-40.14) || TTN		5.18e-05	263	293	1333	1040	sixth_hit
Paradiplonema_papillatum_022763	DIPPA_17737.mRNA.4 hypothetical protein	Q9M658	Arabidopsis || Helicase protein MOM1 (EC 3.6.4.-) (Protein MAINTENANCE OF METHYLATION) (Protein MORPHEUS MOLECULE 1) || MOM1 MOM At1g08060 T6D22.14		2.72e-05	274	888	1990	1102	fourth_hit
Paradiplonema_papillatum_022763	DIPPA_17737.mRNA.4 hypothetical protein	Q9NYF8	Human || Bcl-2-associated transcription factor 1 (Btf) (BCLAF1 and THRAP3 family member 1) || BCLAF1 BTF KIAA0164		7.36e-05	257	4	920	916	seventh_hit
Paradiplonema_papillatum_022763	DIPPA_17737.mRNA.4 hypothetical protein	Q9P2P6	Human || StAR-related lipid transfer protein 9 (START domain-containing protein 9) (StARD9) || STARD9 KIAA1300		0.000105	251	206	1330	1124	eigth_hit
Paradiplonema_papillatum_022771	DIPPA_00174.mRNA.1 Ankyrin repeat PH and SEC7 domain containing protein secG	Paradiplonema_papillatum_004282	DIPPA_24750.mRNA.1 Putative ankyrin repeat protein RF_0381		1.18e-22	1358	211	621	410	second_hit
Paradiplonema_papillatum_022771	DIPPA_00174.mRNA.1 Ankyrin repeat PH and SEC7 domain containing protein secG	Paradiplonema_papillatum_008331	DIPPA_10022.mRNA.1 Putative ankyrin repeat protein RF_0381		1.05e-21	1305	24	478	454	eigth_hit
Paradiplonema_papillatum_022771	DIPPA_00174.mRNA.1 Ankyrin repeat PH and SEC7 domain containing protein secG	Paradiplonema_papillatum_008854	TR81078__c0_g2_i1__m.15968 #MITO 0 #PFAM 8 x PF12796.2 Ank_2 Ankyrin repeats (3 copies) ; 16 x PF00023.25 Ank Ankyrin repeat ; 14 x PF13637.1 Ank_4 Ankyrin repeats (many copies) ; 18 x PF13606.1 Ank_3 Ankyrin repeat ; 11 x PF13857.1 Ank_5 Ankyrin repeats (many copies) ; 3 x PF06128.6 Shigella_OspC Shigella flexneri OspC protein #BLASTP_UNIREF90 3e-56 Ankyrin repeat protein, putative n=1 Tax=Trichomonas vaginalis RepID=A2DQT2_TRIVA (length=1489) ; 2e-55 Ankyrin repeat protein, putative n=1 Tax=Trichomonas vaginalis RepID=A2DQT2_TRIVA (length=1489) ; 3e-51 Ankyrin repeat protein, putative n=1 Tax=Trichomonas vaginalis RepID=A2DQT2_TRIVA (length=1489) ; 5e-46 Ankyrin repeat protein, putative n=1 Tax=Trichomonas vaginalis RepID=A2DQT2_TRIVA (length=1489) ; 2e-45 Ankyrin repeat protein, putative n=1 Tax=Trichomonas vaginalis RepID=A2DQT2_TRIVA (length=1489) ; 3e-42 Ankyrin repeat protein, putative n=1 Tax=Trichomonas vaginalis RepID=A2DQT2_TRIVA (length=1489) ; 2e-26 Ankyrin repeat protein, putative n=1 Tax=Trichomonas vaginalis RepID=A2DQT2_TRIVA (length=1489)		8.52e-54	3095	312	741	429	best_hit
Paradiplonema_papillatum_022771	DIPPA_00174.mRNA.1 Ankyrin repeat PH and SEC7 domain containing protein secG	Paradiplonema_papillatum_009429	DIPPA_04115.mRNA.1 Putative ankyrin repeat protein RF_0381		8.19e-22	1311	376	786	410	seventh_hit
Paradiplonema_papillatum_022771	DIPPA_00174.mRNA.1 Ankyrin repeat PH and SEC7 domain containing protein secG	Paradiplonema_papillatum_009804	DIPPA_14185.mRNA.1 Putative ankyrin repeat protein RF_0381		1.29e-21	1300	24	482	458	tenth_hit
Paradiplonema_papillatum_022771	DIPPA_00174.mRNA.1 Ankyrin repeat PH and SEC7 domain containing protein secG	Paradiplonema_papillatum_036205	DIPPA_28684.mRNA.1 Putative ankyrin repeat protein RF_0381		7.86e-22	1312	24	505	481	sixth_hit
Paradiplonema_papillatum_022771	DIPPA_00174.mRNA.1 Ankyrin repeat PH and SEC7 domain containing protein secG	Paradiplonema_papillatum_042353	DIPPA_22139.mRNA.1 Putative ankyrin repeat protein RF_0381		1.14e-21	1303	12	523	511	ninth_hit
Paradiplonema_papillatum_022771	DIPPA_00174.mRNA.1 Ankyrin repeat PH and SEC7 domain containing protein secG	Q01484	Human || Ankyrin-2 (ANK-2) (Ankyrin-B) (Brain ankyrin) (Non-erythroid ankyrin) || ANK2 ANKB		1.78e-22	1348	275	749	474	third_hit
Paradiplonema_papillatum_022771	DIPPA_00174.mRNA.1 Ankyrin repeat PH and SEC7 domain containing protein secG	Q01484	Human || Ankyrin-2 (ANK-2) (Ankyrin-B) (Brain ankyrin) (Non-erythroid ankyrin) || ANK2 ANKB		3.89e-22	1329	75	549	474	fourth_hit
Paradiplonema_papillatum_022771	DIPPA_00174.mRNA.1 Ankyrin repeat PH and SEC7 domain containing protein secG	Q12955	Human || Ankyrin-3 (ANK-3) (Ankyrin-G) || ANK3		7.23e-22	1314	47	554	507	fifth_hit
Paradiplonema_papillatum_022778	DIPPA_09501.mRNA.1 hypothetical protein	F4HWW7	Arabidopsis || HSP20-like chaperones superfamily protein || At1g54400 F20D21.40 F20D21_40		0.001	243	7	107	100	fourth_hit
Paradiplonema_papillatum_022778	DIPPA_09501.mRNA.1 hypothetical protein	F4I4Q9	Arabidopsis || Calcyclin-binding protein || At1g30070 T1P2.12 T1P2_12		0.00167	233	2	162	160	sixth_hit
Paradiplonema_papillatum_022778	DIPPA_09501.mRNA.1 hypothetical protein	F4K6X6	Arabidopsis || HSP20-like chaperones superfamily protein || At5g20970 F22D1.140 F22D1_140		0.00205	229	11	105	94	tenth_hit
Paradiplonema_papillatum_022778	DIPPA_09501.mRNA.1 hypothetical protein	O49710	Arabidopsis || 15.4 kDa class V heat shock protein (15.4 kDa heat shock protein) (AtHsp15.4) || HSP15.4 At4g21870 T8O5.80		0.00176	232	7	123	116	seventh_hit
Paradiplonema_papillatum_022778	DIPPA_09501.mRNA.1 hypothetical protein	O94966	Human || Ubiquitin carboxyl-terminal hydrolase 19 (EC 3.4.19.12) (Deubiquitinating enzyme 19) (Ubiquitin thioesterase 19) (Ubiquitin-specific-processing protease 19) (Zinc finger MYND domain-containing protein 9) || USP19 KIAA0891 ZMYND9		0.00185	231	277	379	102	eigth_hit
Paradiplonema_papillatum_022778	DIPPA_09501.mRNA.1 hypothetical protein	Paradiplonema_papillatum_038379	DIPPA_11714.mRNA.1 SGS domain-containing protein OS_Arabidopsis thaliana OX_3702 GN_At1g30070 PE_1 SV_1		0.000377	262	3	194	191	best_hit
Paradiplonema_papillatum_022778	DIPPA_09501.mRNA.1 hypothetical protein	Q08446	Saccharomyces || Protein SGT1 (Suppressor of G2 allele of SKP1) || SGT1 YOR057W YOR29-08		0.00195	230	2	288	286	ninth_hit
Paradiplonema_papillatum_022778	DIPPA_09501.mRNA.1 hypothetical protein	Q208N7	Arabidopsis || Alpha-crystallin domain 32.1 (At1g06460) (Peroxisomal small heat shock protein Acd31.2) || ACD321 ACD31.2 ACD32.1 ALPHA-CRYSTALLIN DOMAIN 31.2 alpha-crystallin domain 32.1 At1g06460 F12K11.19 F12K11_19		0.000858	246	137	285	148	third_hit
Paradiplonema_papillatum_022778	DIPPA_09501.mRNA.1 hypothetical protein	Q84K79	Arabidopsis || Alpha-crystallin domain-containing protein 22.3 (AtAcd22.3) (Increased DNA methylation 2-like protein) || ACD22.3 At1g54850 F14C21.42 T22H22.24		0.000397	261	67	206	139	second_hit
Paradiplonema_papillatum_022778	DIPPA_09501.mRNA.1 hypothetical protein	Q940Y3	Arabidopsis || AT-rich interactive domain-containing protein 3 (ARID domain-containing protein 3) || ARID3 At2g17410 F5J6.17		0.00143	236	436	784	348	fifth_hit
Paradiplonema_papillatum_022780	TR126723__c0_g4_i1__m.30239 #MITO 0 #PFAM - #BLASTP_UNIREF90 - ; DIPPA_28895.mRNA.1,DIPPA_30175.mRNA.1,DIPPA_13577.mRNA.1	F4J1U4	Arabidopsis || Kinesin-like protein KIN-12E || KIN12E At3g44050 F26G5 T15B3_190		7.52e-06	327	465	1200	735	eigth_hit
Paradiplonema_papillatum_022780	TR126723__c0_g4_i1__m.30239 #MITO 0 #PFAM - #BLASTP_UNIREF90 - ; DIPPA_28895.mRNA.1,DIPPA_30175.mRNA.1,DIPPA_13577.mRNA.1	Paradiplonema_papillatum_001766	DIPPA_13578.mRNA.1 hypothetical protein		4.55e-13	640	2	209	207	second_hit
Paradiplonema_papillatum_022780	TR126723__c0_g4_i1__m.30239 #MITO 0 #PFAM - #BLASTP_UNIREF90 - ; DIPPA_28895.mRNA.1,DIPPA_30175.mRNA.1,DIPPA_13577.mRNA.1	Paradiplonema_papillatum_002111	DIPPA_35142.mRNA.2 hypothetical protein		1.76e-05	311	504	797	293	ninth_hit
Paradiplonema_papillatum_022780	TR126723__c0_g4_i1__m.30239 #MITO 0 #PFAM - #BLASTP_UNIREF90 - ; DIPPA_28895.mRNA.1,DIPPA_30175.mRNA.1,DIPPA_13577.mRNA.1	Paradiplonema_papillatum_011447	DIPPA_08545.mRNA.1 Flagellar attachment zone protein 1		8.57e-35	1582	1	678	677	best_hit
Paradiplonema_papillatum_022780	TR126723__c0_g4_i1__m.30239 #MITO 0 #PFAM - #BLASTP_UNIREF90 - ; DIPPA_28895.mRNA.1,DIPPA_30175.mRNA.1,DIPPA_13577.mRNA.1	Paradiplonema_papillatum_023168	TR70733__c0_g1_i1__m.12612 #MITO 1 HMMTOP #PFAM PF00397.21 WW WW domain ; 2 x PF13408.1 Zn_ribbon_recom Recombinase zinc beta ribbon domain ; PF11695.3 DUF3291 Domain of unknown function (DUF3291) #BLASTP_UNIREF90 -		3.28e-07	386	124	261	137	sixth_hit
Paradiplonema_papillatum_022780	TR126723__c0_g4_i1__m.30239 #MITO 0 #PFAM - #BLASTP_UNIREF90 - ; DIPPA_28895.mRNA.1,DIPPA_30175.mRNA.1,DIPPA_13577.mRNA.1	Paradiplonema_papillatum_034256	DIPPA_10681.mRNA.1 hypothetical protein		4.36e-08	424	9	276	267	fourth_hit
Paradiplonema_papillatum_022780	TR126723__c0_g4_i1__m.30239 #MITO 0 #PFAM - #BLASTP_UNIREF90 - ; DIPPA_28895.mRNA.1,DIPPA_30175.mRNA.1,DIPPA_13577.mRNA.1	Paradiplonema_papillatum_035774	DIPPA_30237.mRNA.2 hypothetical protein		1.24e-06	361	205	582	377	seventh_hit
Paradiplonema_papillatum_022780	TR126723__c0_g4_i1__m.30239 #MITO 0 #PFAM - #BLASTP_UNIREF90 - ; DIPPA_28895.mRNA.1,DIPPA_30175.mRNA.1,DIPPA_13577.mRNA.1	Paradiplonema_papillatum_036059	DIPPA_30237.mRNA.1 hypothetical protein		1.13e-07	406	22	569	547	fifth_hit
Paradiplonema_papillatum_022780	TR126723__c0_g4_i1__m.30239 #MITO 0 #PFAM - #BLASTP_UNIREF90 - ; DIPPA_28895.mRNA.1,DIPPA_30175.mRNA.1,DIPPA_13577.mRNA.1	Paradiplonema_papillatum_037322	DIPPA_34118.mRNA.1 hypothetical protein		3.41e-09	472	8	500	492	third_hit
Paradiplonema_papillatum_022780	TR126723__c0_g4_i1__m.30239 #MITO 0 #PFAM - #BLASTP_UNIREF90 - ; DIPPA_28895.mRNA.1,DIPPA_30175.mRNA.1,DIPPA_13577.mRNA.1	Paradiplonema_papillatum_040578	DIPPA_34268.mRNA.1 hypothetical protein		2.42e-05	305	1157	1460	303	tenth_hit
Paradiplonema_papillatum_022787	DIPPA_31129.mRNA.1 hypothetical protein	Paradiplonema_papillatum_000177	DIPPA_12721.mRNA.1 hypothetical protein		1e-105	9214	1	1591	1590	best_hit
Paradiplonema_papillatum_022787	DIPPA_31129.mRNA.1 hypothetical protein	Paradiplonema_papillatum_000570	DIPPA_04182.mRNA.1 hypothetical protein		1e-105	8042	1	1591	1590	fifth_hit
Paradiplonema_papillatum_022787	DIPPA_31129.mRNA.1 hypothetical protein	Paradiplonema_papillatum_000764	DIPPA_29573.mRNA.1 hypothetical protein		1e-105	7984	1	1591	1590	ninth_hit
Paradiplonema_papillatum_022787	DIPPA_31129.mRNA.1 hypothetical protein	Paradiplonema_papillatum_005185	DIPPA_24882.mRNA.1 hypothetical protein		1e-105	8057	1	1591	1590	third_hit
Paradiplonema_papillatum_022787	DIPPA_31129.mRNA.1 hypothetical protein	Paradiplonema_papillatum_016136	DIPPA_03921.mRNA.1 hypothetical protein		1e-105	8943	1	1591	1590	second_hit
Paradiplonema_papillatum_022787	DIPPA_31129.mRNA.1 hypothetical protein	Paradiplonema_papillatum_017092	DIPPA_05689.mRNA.1 hypothetical protein		1e-105	7997	1	1591	1590	seventh_hit
Paradiplonema_papillatum_022787	DIPPA_31129.mRNA.1 hypothetical protein	Paradiplonema_papillatum_027336	DIPPA_02520.mRNA.1 hypothetical protein		1e-105	8044	1	1591	1590	fourth_hit
Paradiplonema_papillatum_022787	DIPPA_31129.mRNA.1 hypothetical protein	Paradiplonema_papillatum_027706	DIPPA_25531.mRNA.1 hypothetical protein		1e-105	7950	1	1591	1590	tenth_hit
Paradiplonema_papillatum_022787	DIPPA_31129.mRNA.1 hypothetical protein	Paradiplonema_papillatum_028151	DIPPA_35709.mRNA.1 hypothetical protein		1e-105	8001	1	1591	1590	sixth_hit
Paradiplonema_papillatum_022787	DIPPA_31129.mRNA.1 hypothetical protein	Paradiplonema_papillatum_028606	DIPPA_25668.mRNA.1 hypothetical protein		1e-105	7995	1	1591	1590	eigth_hit
Paradiplonema_papillatum_022792	DIPPA_30021.mRNA.1 F-box protein At1g78280	Paradiplonema_papillatum_013993	DIPPA_10672.mRNA.1 Bifunctional arginine demethylase and lysyl-hydroxylase psr-1		3.87e-14	611	438	673	235	eigth_hit
Paradiplonema_papillatum_022792	DIPPA_30021.mRNA.1 F-box protein At1g78280	Paradiplonema_papillatum_024268	DIPPA_15557.mRNA.1 F-box protein At1g78280		1.01e-68	2718	1	312	311	best_hit
Paradiplonema_papillatum_022792	DIPPA_30021.mRNA.1 F-box protein At1g78280	Paradiplonema_papillatum_033722	DIPPA_11625.mRNA.1 F-box protein At1g78280		2.18e-13	582	114	376	262	tenth_hit
Paradiplonema_papillatum_022792	DIPPA_30021.mRNA.1 F-box protein At1g78280	Paradiplonema_papillatum_033810	DIPPA_28131.mRNA.1 Bifunctional arginine demethylase and lysyl-hydroxylase PSR		3.24e-14	614	35	285	250	sixth_hit
Paradiplonema_papillatum_022792	DIPPA_30021.mRNA.1 F-box protein At1g78280	Paradiplonema_papillatum_037378	TR82480__c0_g1_i2__m.16544 #MITO 0 #PFAM PF13621.1 Cupin_8 Cupin-like domain ; PF02373.17 JmjC JmjC domain, hydroxylase ; PF12937.2 F-box-like F-box-like ; PF07883.6 Cupin_2 Cupin domain ; PF08007.7 Cupin_4 Cupin superfamily protein #BLASTP_UNIREF90 4e-119 Uncharacterized protein n=1 Tax=Erythranthe guttata RepID=A0A022RIG3_ERYGU (length=520) ; DIPPA_11382.mRNA.1,DIPPA_10586.mRNA.1		1.89e-14	623	154	396	242	fourth_hit
Paradiplonema_papillatum_022792	DIPPA_30021.mRNA.1 F-box protein At1g78280	Q67ZB6	Arabidopsis || Arginine-specific demethylase JMJ20 (EC 1.14.11.-) (Arginine-specific histone demethylase JMJ20) (Jumonji domain-containing protein 20) (AtJMJ20) (Protein JUMONJI 20) ([histone H4]-dimethyl-L-arginine(3) monodemethylase JMJ20) || JMJ20 At5g63080 MDC12.4		3.65e-14	612	6	271	265	seventh_hit
Paradiplonema_papillatum_022792	DIPPA_30021.mRNA.1 F-box protein At1g78280	Q6NYC1	Human || Bifunctional arginine demethylase and lysyl-hydroxylase JMJD6 (EC 1.14.11.-) (Histone arginine demethylase JMJD6) (JmjC domain-containing protein 6) (Jumonji domain-containing protein 6) (Lysyl-hydroxylase JMJD6) (Peptide-lysine 5-dioxygenase JMJD6) (Phosphatidylserine receptor) (Protein PTDSR) || JMJD6 KIAA0585 PSR PTDSR		2.01e-14	622	28	289	261	fifth_hit
Paradiplonema_papillatum_022792	DIPPA_30021.mRNA.1 F-box protein At1g78280	Q8N371	Human || Bifunctional peptidase and arginyl-hydroxylase JMJD5 (EC 1.14.11.73) (EC 3.4.-.-) (JmjC domain-containing protein 5) (Jumonji C domain-containing protein 5) (L-arginine (3R)-hydroxylase KDM8) || KDM8 JMJD5		1.28e-13	591	157	414	257	ninth_hit
Paradiplonema_papillatum_022792	DIPPA_30021.mRNA.1 F-box protein At1g78280	Q96S16	Human || JmjC domain-containing protein 8 (Jumonji domain-containing protein 8) || JMJD8 C16orf20 PP14397		2.19e-28	1161	1	263	262	second_hit
Paradiplonema_papillatum_022792	DIPPA_30021.mRNA.1 F-box protein At1g78280	Q9M9E8	Arabidopsis || Lysine-specific demethylase JMJ21 (EC 1.14.11.-) (F-box protein JMJ21) (Jumonji domain-containing protein 21) (AtJMJ21) (Protein JUMONJI 21) (Lysine-specific histone demethylase JMJ21) ([histone H3]-trimethyl-L-lysine monodemethylase JMJ21) || JMJ21 At1g78280 F3F9.18		4.8e-15	646	117	363	246	third_hit
Paradiplonema_papillatum_022798	DIPPA_33170.mRNA.1 Serine/threonine-protein kinase TOUSLED	F4HYG2	Arabidopsis || Probable serine/threonine protein kinase IRE3 (AtIRE3) (EC 2.7.11.1) || IRE3 At1g48490 T1N15.10		2.16e-18	939	1	1162	1161	eigth_hit
Paradiplonema_papillatum_022798	DIPPA_33170.mRNA.1 Serine/threonine-protein kinase TOUSLED	P15735	Human || Phosphorylase b kinase gamma catalytic chain, liver/testis isoform (PHK-gamma-LT) (PHK-gamma-T) (EC 2.7.11.19) (PSK-C3) (Phosphorylase kinase subunit gamma-2) || PHKG2		6.61e-19	963	22	299	277	seventh_hit
Paradiplonema_papillatum_022798	DIPPA_33170.mRNA.1 Serine/threonine-protein kinase TOUSLED	Paradiplonema_papillatum_016435	DIPPA_00625.mRNA.1 Mitogen-activated protein kinase kinase kinase 2		6.69e-18	916	1	542	541	ninth_hit
Paradiplonema_papillatum_022798	DIPPA_33170.mRNA.1 Serine/threonine-protein kinase TOUSLED	Paradiplonema_papillatum_023277	DIPPA_59858.mRNA.1 Serine/threonine-protein kinase TOUSLED n=1 Tax=Auxenochlorella protothecoides RepID=A0A087SDA1_AUXPR (length=693)		3.76e-33	1629	2	489	487	sixth_hit
Paradiplonema_papillatum_022798	DIPPA_33170.mRNA.1 Serine/threonine-protein kinase TOUSLED	Paradiplonema_papillatum_035145	DIPPA_01286.mRNA.1 CBL-interacting serine/threonine-protein kinase 26		7.39e-18	914	1	292	291	tenth_hit
Paradiplonema_papillatum_022798	DIPPA_33170.mRNA.1 Serine/threonine-protein kinase TOUSLED	Q39238	Arabidopsis || Serine/threonine-protein kinase TOUSLED (EC 2.7.11.1) || TOUSLED TSL At5g20930 F22D1.100		1.34e-37	1837	36	683	647	best_hit
Paradiplonema_papillatum_022798	DIPPA_33170.mRNA.1 Serine/threonine-protein kinase TOUSLED	Q57YS8	Trypanosoma || Protein kinase, putative (EC 2.7.1.-) || Tb08.10K10.520 Tb927.8.7220		8.16e-34	1660	1	630	629	fourth_hit
Paradiplonema_papillatum_022798	DIPPA_33170.mRNA.1 Serine/threonine-protein kinase TOUSLED	Q584I8	Trypanosoma || Protein kinase, putative || Tb04.3M17.710 Tb927.4.5180		2.66e-33	1636	1	630	629	fifth_hit
Paradiplonema_papillatum_022798	DIPPA_33170.mRNA.1 Serine/threonine-protein kinase TOUSLED	Q86UE8	Human || Serine/threonine-protein kinase tousled-like 2 (EC 2.7.11.1) (HsHPK) (PKU-alpha) (Tousled-like kinase 2) || TLK2		1.96e-34	1689	22	769	747	third_hit
Paradiplonema_papillatum_022798	DIPPA_33170.mRNA.1 Serine/threonine-protein kinase TOUSLED	Q9UKI8	Human || Serine/threonine-protein kinase tousled-like 1 (EC 2.7.11.1) (PKU-beta) (Tousled-like kinase 1) || TLK1 KIAA0137		7.68e-35	1708	2	762	760	second_hit
Paradiplonema_papillatum_022803	DIPPA_07130.mRNA.1 Polyadenylate-binding protein-interacting protein 8	P78344	Human || Eukaryotic translation initiation factor 4 gamma 2 (eIF-4-gamma 2) (eIF-4G 2) (eIF4G 2) (Death-associated protein 5) (DAP-5) (p97) || EIF4G2 DAP5 OK/SW-cl.75		7.65e-07	469	8	690	682	tenth_hit
Paradiplonema_papillatum_022803	DIPPA_07130.mRNA.1 Polyadenylate-binding protein-interacting protein 8	Paradiplonema_papillatum_005735	DIPPA_29827.mRNA.1 Eukaryotic translation initiation factor isoform 4G-1		7.33e-08	525	1	332	331	fifth_hit
Paradiplonema_papillatum_022803	DIPPA_07130.mRNA.1 Polyadenylate-binding protein-interacting protein 8	Paradiplonema_papillatum_020262	DIPPA_07130.mRNA.2 Polyadenylate-binding protein-interacting protein 8		1e-105	6906	1	1110	1109	best_hit
Paradiplonema_papillatum_022803	DIPPA_07130.mRNA.1 Polyadenylate-binding protein-interacting protein 8	Paradiplonema_papillatum_038854	DIPPA_14625.mRNA.1 Polyadenylate-binding protein-interacting protein 8		9.36e-13	794	1	688	687	third_hit
Paradiplonema_papillatum_022803	DIPPA_07130.mRNA.1 Polyadenylate-binding protein-interacting protein 8	Paradiplonema_papillatum_040195	DIPPA_32722.mRNA.1 hypothetical protein		2.25e-13	828	1	730	729	second_hit
Paradiplonema_papillatum_022803	DIPPA_07130.mRNA.1 Polyadenylate-binding protein-interacting protein 8	Q383M3	Trypanosoma || MIF4G domain-containing protein || Tb11.01.2330		6.75e-07	472	2	439	437	eigth_hit
Paradiplonema_papillatum_022803	DIPPA_07130.mRNA.1 Polyadenylate-binding protein-interacting protein 8	Q57UX0	Trypanosoma || MIF4G domain-containing protein || Tb08.4A8.520 Tb927.8.4820		6.47e-07	473	1	383	382	seventh_hit
Paradiplonema_papillatum_022803	DIPPA_07130.mRNA.1 Polyadenylate-binding protein-interacting protein 8	Q57VB4	Trypanosoma || MIF4G domain-containing protein || Tb05.30H13.650 Tb927.5.1490		8.3e-09	577	32	845	813	fourth_hit
Paradiplonema_papillatum_022803	DIPPA_07130.mRNA.1 Polyadenylate-binding protein-interacting protein 8	Q57YF9	Trypanosoma || RNA-binding protein, putative || Tb08.12O16.280 Tb927.8.710		2e-07	501	619	1293	674	sixth_hit
Paradiplonema_papillatum_022803	DIPPA_07130.mRNA.1 Polyadenylate-binding protein-interacting protein 8	Q93ZT6	Arabidopsis || Eukaryotic translation initiation factor isoform 4G-1 (eIF(iso)4G-1) || EIF(ISO)4G1 At5g57870 MTI20.13		7.04e-07	471	54	611	557	ninth_hit
Paradiplonema_papillatum_022821	DIPPA_12641.mRNA.1 Vesicle-fusing ATPase	P18759	Saccharomyces || Vesicular-fusion protein SEC18 || SEC18 YBR080C YBR0736		4.76e-82	3416	25	757	732	fourth_hit
Paradiplonema_papillatum_022821	DIPPA_12641.mRNA.1 Vesicle-fusing ATPase	P25694	Saccharomyces || Cell division control protein 48 (EC 3.6.4.6) (Cell division cycle protein 48) (Transitional endoplasmic reticulum ATPase homolog) || CDC48 YDL126C		1.87e-46	1964	34	765	731	sixth_hit
Paradiplonema_papillatum_022821	DIPPA_12641.mRNA.1 Vesicle-fusing ATPase	P46459	Human || Vesicle-fusing ATPase (EC 3.6.4.6) (N-ethylmaleimide-sensitive fusion protein) (NEM-sensitive fusion protein) (Vesicular-fusion protein NSF) || NSF		1.1e-82	3442	1	723	722	third_hit
Paradiplonema_papillatum_022821	DIPPA_12641.mRNA.1 Vesicle-fusing ATPase	P55072	Human || Transitional endoplasmic reticulum ATPase (TER ATPase) (EC 3.6.4.6) (15S Mg(2+)-ATPase p97 subunit) (Valosin-containing protein) (VCP) || VCP HEL-220 HEL-S-70		5.86e-45	1903	24	741	717	seventh_hit
Paradiplonema_papillatum_022821	DIPPA_12641.mRNA.1 Vesicle-fusing ATPase	Paradiplonema_papillatum_032940	TR21403__c0_g1_i1__m.2236 #MITO 1 HMMTOP #PFAM 2 x PF00004.24 AAA ATPase family associated with various cellular activities (AAA) ; 3 x PF13207.1 AAA_17 AAA domain ; 2 x PF07728.9 AAA_5 AAA domain (dynein-related subfamily) ; 3 x PF13401.1 AAA_22 AAA domain ; 2 x PF13245.1 AAA_19 Part of AAA domain ; 3 x PF13191.1 AAA_16 AAA ATPase domain ; 2 x PF13238.1 AAA_18 AAA domain ; 3 x PF05496.7 RuvB_N Holliday junction DNA helicase ruvB N-terminus ; PF07724.9 AAA_2 AAA domain (Cdc48 subfamily) ; 2 x PF13173.1 AAA_14 AAA domain ; 2 x PF01078.16 Mg_chelatase Magnesium chelatase, subunit ChlI ; 2 x PF06068.8 TIP49 TIP49 C-terminus ; 2 x PF13671.1 AAA_33 AAA domain ; 2 x PF13479.1 AAA_24 AAA domain ; 3 x PF00910.17 RNA_helicase RNA helicase ; 4 x PF05729.7 NACHT NACHT domain ; 2 x PF09848.4 DUF2075 Uncharacterized conserved protein (DUF2075) ; 2 x PF00158.21 Sigma54_activat Sigma-54 interaction domain ; 2 x PF01695.12 IstB_IS21 IstB-like ATP binding protein ; 2 x PF06745.8 KaiC KaiC ; 2 x PF07726.6 AAA_3 ATPase family associated with various cellular activities (AAA) ; 2 x PF13521.1 AAA_28 AAA domain ; 3 x PF01637.13 Arch_ATPase Archaeal ATPase ; 2 x PF02367.12 UPF0079 Uncharacterised P-loop hydrolase UPF0079 ; 3 x PF13481.1 AAA_25 AAA domain #BLASTP_UNIREF90 3e-108 Vesicle-fusing ATPase, putative n=5 Tax=Trypanosoma cruzi RepID=Q4D5R2_TRYCC (length=726) ; DIPPA_35870.mRNA.1		1.76e-51	2169	336	1156	820	fifth_hit
Paradiplonema_papillatum_022821	DIPPA_12641.mRNA.1 Vesicle-fusing ATPase	Paradiplonema_papillatum_033929	DIPPA_03893.mRNA.1 Cell division cycle protein 48 homolog		1.29e-44	1889	18	734	716	eigth_hit
Paradiplonema_papillatum_022821	DIPPA_12641.mRNA.1 Vesicle-fusing ATPase	Q38B27	Trypanosoma || Valosin-containing protein homolog || Tb10.70.1190		3.01e-44	1874	14	727	713	tenth_hit
Paradiplonema_papillatum_022821	DIPPA_12641.mRNA.1 Vesicle-fusing ATPase	Q4GZ63	Trypanosoma || Vesicle-fusing ATPase (EC 3.6.4.6) || TB927.1.1560		2.18e-86	3593	1	721	720	second_hit
Paradiplonema_papillatum_022821	DIPPA_12641.mRNA.1 Vesicle-fusing ATPase	Q9LZF6	Arabidopsis || Cell division control protein 48 homolog E (AtCDC48e) (Transitional endoplasmic reticulum ATPase E) || CDC48E At5g03340 F12E4_70		2.54e-44	1877	28	745	717	ninth_hit
Paradiplonema_papillatum_022821	DIPPA_12641.mRNA.1 Vesicle-fusing ATPase	Q9M0Y8	Arabidopsis || Vesicle-fusing ATPase (EC 3.6.4.6) (N-ethylmaleimide-sensitive fusion protein) (Vesicular-fusion protein NSF) || NSF At4g04910 T1J1.4		3.66e-90	3747	8	742	734	best_hit
Paradiplonema_papillatum_022826	DIPPA_14118.mRNA.2 Inositol-1 4 5-trisphosphate 5-phosphatase 1	O15357	Human || Phosphatidylinositol 3,4,5-trisphosphate 5-phosphatase 2 (EC 3.1.3.86) (Inositol polyphosphate phosphatase-like protein 1) (INPPL-1) (Protein 51C) (SH2 domain-containing inositol 5'-phosphatase 2) (SH2 domain-containing inositol phosphatase 2) (SHIP-2) || INPPL1 SHIP2		5.98e-29	1567	309	882	573	ninth_hit
Paradiplonema_papillatum_022826	DIPPA_14118.mRNA.2 Inositol-1 4 5-trisphosphate 5-phosphatase 1	Paradiplonema_papillatum_011222	DIPPA_22284.mRNA.1 Polyphosphatidylinositol phosphatase INP53		5.86e-33	1772	100	650	550	sixth_hit
Paradiplonema_papillatum_022826	DIPPA_14118.mRNA.2 Inositol-1 4 5-trisphosphate 5-phosphatase 1	Paradiplonema_papillatum_017487	DIPPA_35835.mRNA.1 Polyphosphatidylinositol phosphatase INP53		1.32e-32	1754	2	627	625	seventh_hit
Paradiplonema_papillatum_022826	DIPPA_14118.mRNA.2 Inositol-1 4 5-trisphosphate 5-phosphatase 1	Paradiplonema_papillatum_020679	DIPPA_19191.mRNA.1 putative Unc104-like kinesin		1e-105	6695	16	1730	1714	second_hit
Paradiplonema_papillatum_022826	DIPPA_14118.mRNA.2 Inositol-1 4 5-trisphosphate 5-phosphatase 1	Paradiplonema_papillatum_025843	DIPPA_65628.mRNA.2 Inositol 5-phosphatase 1 n=1 Tax=Thecamonas trahens ATCC 50062 RepID=A0A0L0DHA0_THETB (length=542)		4.08e-33	1780	15	567	552	fourth_hit
Paradiplonema_papillatum_022826	DIPPA_14118.mRNA.2 Inositol-1 4 5-trisphosphate 5-phosphatase 1	Paradiplonema_papillatum_030056	DIPPA_14118.mRNA.1 Inositol-1 4 5-trisphosphate 5-phosphatase 1		1e-105	19126	1	2482	2481	best_hit
Paradiplonema_papillatum_022826	DIPPA_14118.mRNA.2 Inositol-1 4 5-trisphosphate 5-phosphatase 1	Paradiplonema_papillatum_038804	DIPPA_14142.mRNA.1 Inositol-1 4 5-trisphosphate 5-phosphatase 1		7.04e-104	5399	15	702	687	third_hit
Paradiplonema_papillatum_022826	DIPPA_14118.mRNA.2 Inositol-1 4 5-trisphosphate 5-phosphatase 1	Paradiplonema_papillatum_041142	DIPPA_34908.mRNA.2 Polyphosphatidylinositol phosphatase INP53		6.88e-30	1615	172	785	613	eigth_hit
Paradiplonema_papillatum_022826	DIPPA_14118.mRNA.2 Inositol-1 4 5-trisphosphate 5-phosphatase 1	Paradiplonema_papillatum_041995	DIPPA_65628.mRNA.1 Inositol 5-phosphatase 1 n=1 Tax=Thecamonas trahens ATCC 50062 RepID=A0A0L0DHA0_THETB (length=542)		4.89e-33	1776	15	567	552	fifth_hit
Paradiplonema_papillatum_022826	DIPPA_14118.mRNA.2 Inositol-1 4 5-trisphosphate 5-phosphatase 1	Q92835	Human || Phosphatidylinositol 3,4,5-trisphosphate 5-phosphatase 1 (EC 3.1.3.86) (Inositol polyphosphate-5-phosphatase D) (EC 3.1.3.56) (Inositol polyphosphate-5-phosphatase of 145 kDa) (SIP-145) (Phosphatidylinositol 4,5-bisphosphate 5-phosphatase) (EC 3.1.3.36) (SH2 domain-containing inositol 5'-phosphatase 1) (SH2 domain-containing inositol phosphatase 1) (SHIP-1) (p150Ship) (hp51CN) || INPP5D SHIP SHIP1		2.31e-28	1537	285	864	579	tenth_hit
Paradiplonema_papillatum_022828	DIPPA_61347.mRNA.1 Uncharacterized protein n=1 Tax=Chondrus crispus RepID=R7QID2_CHOCR (length=835)	P40559	Saccharomyces || Phosphatidylinositol 4,5-bisphosphate 5-phosphatase INP51 (EC 3.1.3.36) (Synaptojanin-like protein 1) || INP51 SJL1 YIL002C YIA2C		8.68e-26	1128	509	888	379	fourth_hit
Paradiplonema_papillatum_022828	DIPPA_61347.mRNA.1 Uncharacterized protein n=1 Tax=Chondrus crispus RepID=R7QID2_CHOCR (length=835)	Paradiplonema_papillatum_006337	DIPPA_01042.mRNA.1 Type II inositol polyphosphate 5-phosphatase 15		2.71e-51	2175	72	977	905	best_hit
Paradiplonema_papillatum_022828	DIPPA_61347.mRNA.1 Uncharacterized protein n=1 Tax=Chondrus crispus RepID=R7QID2_CHOCR (length=835)	Paradiplonema_papillatum_011222	DIPPA_22284.mRNA.1 Polyphosphatidylinositol phosphatase INP53		2.12e-24	1071	189	495	306	seventh_hit
Paradiplonema_papillatum_022828	DIPPA_61347.mRNA.1 Uncharacterized protein n=1 Tax=Chondrus crispus RepID=R7QID2_CHOCR (length=835)	Paradiplonema_papillatum_025203	DIPPA_18094.mRNA.1 Type I inositol polyphosphate 5-phosphatase 13		3.16e-26	1146	26	530	504	second_hit
Paradiplonema_papillatum_022828	DIPPA_61347.mRNA.1 Uncharacterized protein n=1 Tax=Chondrus crispus RepID=R7QID2_CHOCR (length=835)	Paradiplonema_papillatum_032161	DIPPA_00531.mRNA.1 Inositol-1 4 5-trisphosphate 5-phosphatase 1		2.38e-24	1069	64	472	408	eigth_hit
Paradiplonema_papillatum_022828	DIPPA_61347.mRNA.1 Uncharacterized protein n=1 Tax=Chondrus crispus RepID=R7QID2_CHOCR (length=835)	Paradiplonema_papillatum_041995	DIPPA_65628.mRNA.1 Inositol 5-phosphatase 1 n=1 Tax=Thecamonas trahens ATCC 50062 RepID=A0A0L0DHA0_THETB (length=542)		2.97e-24	1065	106	412	306	tenth_hit
Paradiplonema_papillatum_022828	DIPPA_61347.mRNA.1 Uncharacterized protein n=1 Tax=Chondrus crispus RepID=R7QID2_CHOCR (length=835)	Q01968	Human || Inositol polyphosphate 5-phosphatase OCRL (EC 3.1.3.36) (EC 3.1.3.56) (Inositol polyphosphate 5-phosphatase OCRL-1) (OCRL-1) (Lowe oculocerebrorenal syndrome protein) (Phosphatidylinositol 3,4,5-triphosphate 5-phosphatase) (EC 3.1.3.86) || OCRL OCRL1		2.66e-24	1067	223	559	336	ninth_hit
Paradiplonema_papillatum_022828	DIPPA_61347.mRNA.1 Uncharacterized protein n=1 Tax=Chondrus crispus RepID=R7QID2_CHOCR (length=835)	Q84W55	Arabidopsis || Type II inositol polyphosphate 5-phosphatase 15 (At5PTase15) (EC 3.1.3.36) (EC 3.1.3.86) (Protein FRAGILE FIBER 3) || IP5P15 FRA3 At1g65580 F5I14.11		1.8e-25	1115	515	914	399	fifth_hit
Paradiplonema_papillatum_022828	DIPPA_61347.mRNA.1 Uncharacterized protein n=1 Tax=Chondrus crispus RepID=R7QID2_CHOCR (length=835)	Q9SKB7	Arabidopsis || Type II inositol polyphosphate 5-phosphatase 14 (At5PTase14) (EC 3.1.3.36) (EC 3.1.3.86) || IP5P14 5PTASE14 At2g31830 F20M17.13		5.22e-25	1096	557	955	398	sixth_hit
Paradiplonema_papillatum_022828	DIPPA_61347.mRNA.1 Uncharacterized protein n=1 Tax=Chondrus crispus RepID=R7QID2_CHOCR (length=835)	Q9SYK4	Arabidopsis || Type I inositol polyphosphate 5-phosphatase 13 (At5PTase13) (EC 3.1.3.56) || IP5P13 5PTASE13 IPP6 At1g05630 F3F20.8		5.86e-26	1135	548	947	399	third_hit
Paradiplonema_papillatum_022829	DIPPA_12478.mRNA.1 hypothetical protein	Paradiplonema_papillatum_002215	DIPPA_29667.mRNA.2 hypothetical protein		5.92e-08	345	700	2156	1456	eigth_hit
Paradiplonema_papillatum_022829	DIPPA_12478.mRNA.1 hypothetical protein	Paradiplonema_papillatum_003344	DIPPA_29019.mRNA.1 hypothetical protein		7.56e-09	377	105	1778	1673	seventh_hit
Paradiplonema_papillatum_022829	DIPPA_12478.mRNA.1 hypothetical protein	Paradiplonema_papillatum_004171	DIPPA_10079.mRNA.2 hypothetical protein		6.65e-09	379	2	1293	1291	fifth_hit
Paradiplonema_papillatum_022829	DIPPA_12478.mRNA.1 hypothetical protein	Paradiplonema_papillatum_014846	DIPPA_34156.mRNA.2 hypothetical protein		5.01e-11	455	3	1560	1557	second_hit
Paradiplonema_papillatum_022829	DIPPA_12478.mRNA.1 hypothetical protein	Paradiplonema_papillatum_019006	DIPPA_34136.mRNA.1 hypothetical protein		7.09e-09	378	648	1602	954	sixth_hit
Paradiplonema_papillatum_022829	DIPPA_12478.mRNA.1 hypothetical protein	Paradiplonema_papillatum_021803	DIPPA_34145.mRNA.1 hypothetical protein		1.08e-10	443	926	2313	1387	third_hit
Paradiplonema_papillatum_022829	DIPPA_12478.mRNA.1 hypothetical protein	Paradiplonema_papillatum_029624	DIPPA_08241.mRNA.1 hypothetical protein		1.13e-07	335	1	1286	1285	ninth_hit
Paradiplonema_papillatum_022829	DIPPA_12478.mRNA.1 hypothetical protein	Paradiplonema_papillatum_030636	TR12293__c0_g4_i1__m.1121 #MITO 0 #PFAM PF13904.1 DUF4207 Domain of unknown function (DUF4207) #BLASTP_UNIREF90 -		1.29e-46	1729	1	448	447	best_hit
Paradiplonema_papillatum_022829	DIPPA_12478.mRNA.1 hypothetical protein	Paradiplonema_papillatum_038542	DIPPA_02894.mRNA.1 hypothetical protein		1.66e-07	329	207	1420	1213	tenth_hit
Paradiplonema_papillatum_022829	DIPPA_12478.mRNA.1 hypothetical protein	Paradiplonema_papillatum_040623	DIPPA_34156.mRNA.1 hypothetical protein		1.17e-09	406	3	1577	1574	fourth_hit
Paradiplonema_papillatum_022844	TR60834__c2_g2_i3__m.9424 #MITO 0 #PFAM PF01001.14 HCV_NS4b Hepatitis C virus non-structural protein NS4b #BLASTP_UNIREF90 -	O22921	Arabidopsis || Probable WRKY transcription factor 25 (WRKY DNA-binding protein 25) || WRKY25 At2g30250 T9D9.6		0.757	93	144	265	121	tenth_hit
Paradiplonema_papillatum_022844	TR60834__c2_g2_i3__m.9424 #MITO 0 #PFAM PF01001.14 HCV_NS4b Hepatitis C virus non-structural protein NS4b #BLASTP_UNIREF90 -	Paradiplonema_papillatum_012289	DIPPA_31026.mRNA.1 hypothetical protein		0.43	102	321	422	101	fourth_hit
Paradiplonema_papillatum_022844	TR60834__c2_g2_i3__m.9424 #MITO 0 #PFAM PF01001.14 HCV_NS4b Hepatitis C virus non-structural protein NS4b #BLASTP_UNIREF90 -	Paradiplonema_papillatum_014339	DIPPA_03575.mRNA.1 hypothetical protein		0.668	95	280	356	76	seventh_hit
Paradiplonema_papillatum_022844	TR60834__c2_g2_i3__m.9424 #MITO 0 #PFAM PF01001.14 HCV_NS4b Hepatitis C virus non-structural protein NS4b #BLASTP_UNIREF90 -	Paradiplonema_papillatum_034082	DIPPA_07070.mRNA.1 DNA topoisomerase 1		0.356	105	7	132	125	third_hit
Paradiplonema_papillatum_022844	TR60834__c2_g2_i3__m.9424 #MITO 0 #PFAM PF01001.14 HCV_NS4b Hepatitis C virus non-structural protein NS4b #BLASTP_UNIREF90 -	Paradiplonema_papillatum_034836	DIPPA_15618.mRNA.1 hypothetical protein		0.0953	126	50	83	33	best_hit
Paradiplonema_papillatum_022844	TR60834__c2_g2_i3__m.9424 #MITO 0 #PFAM PF01001.14 HCV_NS4b Hepatitis C virus non-structural protein NS4b #BLASTP_UNIREF90 -	Paradiplonema_papillatum_037289	DIPPA_28495.mRNA.1 hypothetical protein		0.216	113	486	552	66	second_hit
Paradiplonema_papillatum_022844	TR60834__c2_g2_i3__m.9424 #MITO 0 #PFAM PF01001.14 HCV_NS4b Hepatitis C virus non-structural protein NS4b #BLASTP_UNIREF90 -	Paradiplonema_papillatum_038115	DIPPA_21563.mRNA.1 U6 snRNA-associated Sm-like protein LSm6		0.553	98	1	121	120	sixth_hit
Paradiplonema_papillatum_022844	TR60834__c2_g2_i3__m.9424 #MITO 0 #PFAM PF01001.14 HCV_NS4b Hepatitis C virus non-structural protein NS4b #BLASTP_UNIREF90 -	Q6ZMW3	Human || Echinoderm microtubule-associated protein-like 6 (EMAP-6) (Echinoderm microtubule-associated protein-like 5-like) || EML6 EML5L		0.711	94	286	318	32	eigth_hit
Paradiplonema_papillatum_022844	TR60834__c2_g2_i3__m.9424 #MITO 0 #PFAM PF01001.14 HCV_NS4b Hepatitis C virus non-structural protein NS4b #BLASTP_UNIREF90 -	Q93ZL5	Arabidopsis || Cyclic dof factor 2 (Dof zinc finger protein DOF5.2) (AtDOF5.2) || CDF2 DOF5.2 At5g39660 MIJ24.16		0.519	99	123	228	105	fifth_hit
Paradiplonema_papillatum_022844	TR60834__c2_g2_i3__m.9424 #MITO 0 #PFAM PF01001.14 HCV_NS4b Hepatitis C virus non-structural protein NS4b #BLASTP_UNIREF90 -	Q9SI34	Arabidopsis || Putative F-box only protein 9 || FBX9 At2g04920 F1O13.5		0.757	93	96	134	38	ninth_hit
Paradiplonema_papillatum_022845	DIPPA_02829.mRNA.1 hypothetical protein	Paradiplonema_papillatum_001118	DIPPA_22775.mRNA.1 hypothetical protein conserved		0.0145	189	3	121	118	sixth_hit
Paradiplonema_papillatum_022845	DIPPA_02829.mRNA.1 hypothetical protein	Paradiplonema_papillatum_013264	DIPPA_09636.mRNA.1 putative coiled-coil domain-containing protein 104		0.0556	163	12	121	109	tenth_hit
Paradiplonema_papillatum_022845	DIPPA_02829.mRNA.1 hypothetical protein	Paradiplonema_papillatum_016034	DIPPA_29163.mRNA.1 ADP-ribosylation factor-like protein 2-binding protein OS_Xenopus laevis GN_arl2bp PE_2 SV_1		0.00486	210	37	145	108	third_hit
Paradiplonema_papillatum_022845	DIPPA_02829.mRNA.1 hypothetical protein	Paradiplonema_papillatum_020860	DIPPA_04397.mRNA.1 ADP-ribosylation factor-like protein 2-binding protein OS_Pongo abelii GN_ARL2BP PE_2 SV_1		0.000167	275	14	132	118	best_hit
Paradiplonema_papillatum_022845	DIPPA_02829.mRNA.1 hypothetical protein	Paradiplonema_papillatum_023632	DIPPA_11927.mRNA.1 hypothetical protein H257_09275		0.00108	239	4	117	113	second_hit
Paradiplonema_papillatum_022845	DIPPA_02829.mRNA.1 hypothetical protein	Paradiplonema_papillatum_023778	DIPPA_13559.mRNA.1 hypothetical protein		0.0219	181	1	113	112	seventh_hit
Paradiplonema_papillatum_022845	DIPPA_02829.mRNA.1 hypothetical protein	Paradiplonema_papillatum_024011	DIPPA_02046.mRNA.1 ADP-ribosylation factor-like protein 2-binding protein OS_Gallus gallus GN_ARL2BP PE_2 SV_1		0.0299	175	320	432	112	ninth_hit
Paradiplonema_papillatum_022845	DIPPA_02829.mRNA.1 hypothetical protein	Q38B23	Trypanosoma || Cilia- and flagella-associated protein 36 (Coiled-coil domain-containing protein 104) || Tb10.70.1130		0.00699	203	1	129	128	fourth_hit
Paradiplonema_papillatum_022845	DIPPA_02829.mRNA.1 hypothetical protein	Q96G28	Human || Cilia- and flagella-associated protein 36 (Coiled-coil domain-containing protein 104) || CFAP36 CCDC104 UNQ163/PRO189		0.0243	179	8	124	116	eigth_hit
Paradiplonema_papillatum_022845	DIPPA_02829.mRNA.1 hypothetical protein	Q9Y2Y0	Human || ADP-ribosylation factor-like protein 2-binding protein (ARF-like 2-binding protein) (ARL2-binding protein) (Binder of ARF2 protein 1) || ARL2BP BART BART1		0.0124	192	20	137	117	fifth_hit
Paradiplonema_papillatum_022847	DIPPA_07205.mRNA.1 Apocarotenoid-15 15'-oxygenase	O49505	Arabidopsis || 9-cis-epoxycarotenoid dioxygenase NCED2, chloroplastic (AtNCED2) (EC 1.13.11.51) || NCED2 At4g18350 F28J12.10		4.4e-30	1340	81	578	497	seventh_hit
Paradiplonema_papillatum_022847	DIPPA_07205.mRNA.1 Apocarotenoid-15 15'-oxygenase	O49675	Arabidopsis || Probable carotenoid cleavage dioxygenase 4, chloroplastic (AtCCD4) (EC 1.14.99.-) (AtNCED4) || CCD4 NCED4 At4g19170 T18B16.140		5.58e-32	1420	101	591	490	third_hit
Paradiplonema_papillatum_022847	DIPPA_07205.mRNA.1 Apocarotenoid-15 15'-oxygenase	Paradiplonema_papillatum_008153	DIPPA_07215.mRNA.1 Apocarotenoid-15 15'-oxygenase		2.57e-31	1392	1	192	191	fourth_hit
Paradiplonema_papillatum_022847	DIPPA_07205.mRNA.1 Apocarotenoid-15 15'-oxygenase	Q7XJM2	Arabidopsis || Carotenoid cleavage dioxygenase 7, chloroplastic (AtCCD7) (AtNCED7) (Beta,beta-carotene 9',10'-oxygenase) (EC 1.13.11.68) (Protein MORE AXILLARY BRANCHING 3) (Protein MORE AXILLARY GROWTH 3) || CCD7 MAX3 NCED7 At2g44990 T14P1.21		1.35e-32	1446	46	618	572	best_hit
Paradiplonema_papillatum_022847	DIPPA_07205.mRNA.1 Apocarotenoid-15 15'-oxygenase	Q8VY26	Arabidopsis || Carotenoid cleavage dioxygenase 8, chloroplastic (AtCCD8) (EC 1.13.11.69) (EC 1.13.11.70) (AtNCED8) (Protein MORE AXILLARY BRANCHING 4) (Protein MORE AXILLARY GROWTH 4) || CCD8 MAX4 NCED8 At4g32810 T16I18.20		7.19e-30	1331	63	569	506	tenth_hit
Paradiplonema_papillatum_022847	DIPPA_07205.mRNA.1 Apocarotenoid-15 15'-oxygenase	Q9BYV7	Human || Carotenoid-cleaving dioxygenase, mitochondrial (EC 1.13.11.-) (EC 1.13.11.71) (B-diox-II) (Beta,beta-carotene 9',10'-oxygenase) (Beta-carotene dioxygenase 2) || BCO2 BCDO2		6.45e-30	1333	44	579	535	ninth_hit
Paradiplonema_papillatum_022847	DIPPA_07205.mRNA.1 Apocarotenoid-15 15'-oxygenase	Q9C6Z1	Arabidopsis || Probable 9-cis-epoxycarotenoid dioxygenase NCED5, chloroplastic (AtNCED5) (EC 1.13.11.51) || NCED5 At1g30100 T2H7.10		2.29e-30	1352	88	584	496	sixth_hit
Paradiplonema_papillatum_022847	DIPPA_07205.mRNA.1 Apocarotenoid-15 15'-oxygenase	Q9HAY6	Human || Beta,beta-carotene 15,15'-dioxygenase (EC 1.13.11.63) (Beta-carotene dioxygenase 1) (Beta-carotene oxygenase 1) || BCO1 BCDO BCDO1 BCMO1		2.46e-32	1435	9	522	513	second_hit
Paradiplonema_papillatum_022847	DIPPA_07205.mRNA.1 Apocarotenoid-15 15'-oxygenase	Q9LRM7	Arabidopsis || 9-cis-epoxycarotenoid dioxygenase NCED6, chloroplastic (AtNCED6) (EC 1.13.11.51) || NCED6 At3g24220 MUJ8.12		6.45e-30	1333	78	571	493	eigth_hit
Paradiplonema_papillatum_022847	DIPPA_07205.mRNA.1 Apocarotenoid-15 15'-oxygenase	Q9LRR7	Arabidopsis || 9-cis-epoxycarotenoid dioxygenase NCED3, chloroplastic (AtNCED3) (EC 1.13.11.51) (Protein SALT TOLERANT 1) || NCED3 STO1 At3g14440 MOA2.4		1.84e-30	1356	98	593	495	fifth_hit
Paradiplonema_papillatum_022848	DIPPA_31806.mRNA.1 hypothetical protein	Paradiplonema_papillatum_003475	TR99877__c0_g2_i2__m.21914 #MITO 0 #PFAM - #BLASTP_UNIREF90 - ; DIPPA_02741.mRNA.1		1.52e-11	512	4	200	196	sixth_hit
Paradiplonema_papillatum_022848	DIPPA_31806.mRNA.1 hypothetical protein	Paradiplonema_papillatum_007868	DIPPA_32982.mRNA.1 hypothetical protein		3.25e-18	770	3	218	215	third_hit
Paradiplonema_papillatum_022848	DIPPA_31806.mRNA.1 hypothetical protein	Paradiplonema_papillatum_013823	DIPPA_04028.mRNA.1 hypothetical protein		7.68e-07	330	35	174	139	ninth_hit
Paradiplonema_papillatum_022848	DIPPA_31806.mRNA.1 hypothetical protein	Paradiplonema_papillatum_015083	DIPPA_33762.mRNA.1 hypothetical protein		8e-24	987	2	179	177	best_hit
Paradiplonema_papillatum_022848	DIPPA_31806.mRNA.1 hypothetical protein	Paradiplonema_papillatum_018319	DIPPA_33865.mRNA.1 Uncharacterized protein PF11_0213		2.63e-07	348	1	274	273	seventh_hit
Paradiplonema_papillatum_022848	DIPPA_31806.mRNA.1 hypothetical protein	Paradiplonema_papillatum_018960	TR71337__c0_g1_i2__m.12734 #MITO 2 TargetP,HMMTOP #PFAM - #BLASTP_UNIREF90 -		5.2e-12	530	2	237	235	fifth_hit
Paradiplonema_papillatum_022848	DIPPA_31806.mRNA.1 hypothetical protein	Paradiplonema_papillatum_023582	DIPPA_20922.mRNA.1 hypothetical protein		1.14e-23	981	2	179	177	second_hit
Paradiplonema_papillatum_022848	DIPPA_31806.mRNA.1 hypothetical protein	Paradiplonema_papillatum_029358	DIPPA_33865.mRNA.3 Uncharacterized protein PF11_0213		6.82e-07	332	98	336	238	eigth_hit
Paradiplonema_papillatum_022848	DIPPA_31806.mRNA.1 hypothetical protein	Paradiplonema_papillatum_033800	DIPPA_26799.mRNA.1 hypothetical protein		5.12e-16	685	2	207	205	fourth_hit
Paradiplonema_papillatum_022848	DIPPA_31806.mRNA.1 hypothetical protein	Q13148	Human || TAR DNA-binding protein 43 (TDP-43) || TARDBP TDP43		4.58e-06	300	84	286	202	tenth_hit
Paradiplonema_papillatum_022851	DIPPA_20896.mRNA.1 hypothetical protein	Paradiplonema_papillatum_000726	DIPPA_07918.mRNA.1 hypothetical protein		9.77e-07	361	3	248	245	tenth_hit
Paradiplonema_papillatum_022851	DIPPA_20896.mRNA.1 hypothetical protein	Paradiplonema_papillatum_002111	DIPPA_35142.mRNA.2 hypothetical protein		1.73e-08	436	522	777	255	fourth_hit
Paradiplonema_papillatum_022851	DIPPA_20896.mRNA.1 hypothetical protein	Paradiplonema_papillatum_004751	DIPPA_18085.mRNA.1 hypothetical protein		8.24e-08	407	4	238	234	sixth_hit
Paradiplonema_papillatum_022851	DIPPA_20896.mRNA.1 hypothetical protein	Paradiplonema_papillatum_014566	DIPPA_09755.mRNA.2 hypothetical protein		1.49e-07	396	227	428	201	seventh_hit
Paradiplonema_papillatum_022851	DIPPA_20896.mRNA.1 hypothetical protein	Paradiplonema_papillatum_018971	DIPPA_09755.mRNA.1 hypothetical protein		8.77e-07	363	216	428	212	ninth_hit
Paradiplonema_papillatum_022851	DIPPA_20896.mRNA.1 hypothetical protein	Paradiplonema_papillatum_022202	DIPPA_54176.mRNA.1 hypothetical protein		8.77e-13	620	326	962	636	best_hit
Paradiplonema_papillatum_022851	DIPPA_20896.mRNA.1 hypothetical protein	Paradiplonema_papillatum_025675	DIPPA_20805.mRNA.1 hypothetical protein		3.1e-09	468	77	419	342	third_hit
Paradiplonema_papillatum_022851	DIPPA_20896.mRNA.1 hypothetical protein	Paradiplonema_papillatum_034256	DIPPA_10681.mRNA.1 hypothetical protein		3.68e-08	422	1	225	224	fifth_hit
Paradiplonema_papillatum_022851	DIPPA_20896.mRNA.1 hypothetical protein	Paradiplonema_papillatum_037322	DIPPA_34118.mRNA.1 hypothetical protein		2e-10	519	8	297	289	second_hit
Paradiplonema_papillatum_022851	DIPPA_20896.mRNA.1 hypothetical protein	Paradiplonema_papillatum_040377	TR129119__c0_g1_i1__m.31008 #MITO 1 HMMTOP #PFAM PF11846.3 DUF3366 Domain of unknown function (DUF3366) ; 3 x PF13453.1 zf-TFIIB Transcription factor zinc-finger #BLASTP_UNIREF90 -		3.52e-07	380	456	693	237	eigth_hit
Paradiplonema_papillatum_022862	DIPPA_21437.mRNA.1 Serine/threonine-protein kinase Doa	kkt10_kinase			1.18e-28	1275	1	357	356	sixth_hit
Paradiplonema_papillatum_022862	DIPPA_21437.mRNA.1 Serine/threonine-protein kinase Doa	kkt10_trybru			1.06e-27	1235	75	462	387	eigth_hit
Paradiplonema_papillatum_022862	DIPPA_21437.mRNA.1 Serine/threonine-protein kinase Doa	kkt19_kinase			1.39e-28	1272	1	349	348	seventh_hit
Paradiplonema_papillatum_022862	DIPPA_21437.mRNA.1 Serine/threonine-protein kinase Doa	kkt19_trybru			1.55e-27	1228	146	481	335	ninth_hit
Paradiplonema_papillatum_022862	DIPPA_21437.mRNA.1 Serine/threonine-protein kinase Doa	Paradiplonema_papillatum_019022	DIPPA_10745.mRNA.1 Serine/threonine-protein kinase AFC1		2.29e-30	1347	1	375	374	fifth_hit
Paradiplonema_papillatum_022862	DIPPA_21437.mRNA.1 Serine/threonine-protein kinase Doa	Paradiplonema_papillatum_027326	DIPPA_05595.mRNA.1 Serine/threonine-protein kinase AFC2		1.64e-27	1227	59	442	383	tenth_hit
Paradiplonema_papillatum_022862	DIPPA_21437.mRNA.1 Serine/threonine-protein kinase Doa	Paradiplonema_papillatum_039812	DIPPA_10774.mRNA.1 Serine/threonine-protein kinase Doa		1.13e-38	1696	6	515	509	third_hit
Paradiplonema_papillatum_022862	DIPPA_21437.mRNA.1 Serine/threonine-protein kinase Doa	Paradiplonema_papillatum_040660	DIPPA_08036.mRNA.1 Dual specificity protein kinase lkh1		5.55e-41	1793	1	449	448	second_hit
Paradiplonema_papillatum_022862	DIPPA_21437.mRNA.1 Serine/threonine-protein kinase Doa	Paradiplonema_papillatum_040861	DIPPA_09649.mRNA.1 Dual specificity protein kinase lkh1		6.92e-42	1831	1	490	489	best_hit
Paradiplonema_papillatum_022862	DIPPA_21437.mRNA.1 Serine/threonine-protein kinase Doa	Q586V3	Trypanosoma || Protein kinase, putative || 28H13.450 Tb927.2.4200		3.55e-32	1423	7	489	482	fourth_hit
Paradiplonema_papillatum_022877	DIPPA_01627.mRNA.2 hypothetical protein	A0MZ66	Human || Shootin-1 (Shootin1) || SHTN1 KIAA1598		0.000683	206	124	597	473	ninth_hit
Paradiplonema_papillatum_022877	DIPPA_01627.mRNA.2 hypothetical protein	O75145	Human || Liprin-alpha-3 (Protein tyrosine phosphatase receptor type f polypeptide-interacting protein alpha-3) (PTPRF-interacting protein alpha-3) || PPFIA3 KIAA0654		0.000323	218	225	771	546	eigth_hit
Paradiplonema_papillatum_022877	DIPPA_01627.mRNA.2 hypothetical protein	O75334	Human || Liprin-alpha-2 (Protein tyrosine phosphatase receptor type f polypeptide-interacting protein alpha-2) (PTPRF-interacting protein alpha-2) || PPFIA2		0.000993	200	256	796	540	tenth_hit
Paradiplonema_papillatum_022877	DIPPA_01627.mRNA.2 hypothetical protein	O75335	Human || Liprin-alpha-4 (Protein tyrosine phosphatase receptor type f polypeptide-interacting protein alpha-4) (PTPRF-interacting protein alpha-4) || PPFIA4 KIAA0897		0.000173	228	218	722	504	fourth_hit
Paradiplonema_papillatum_022877	DIPPA_01627.mRNA.2 hypothetical protein	Paradiplonema_papillatum_007819	DIPPA_14911.mRNA.1 hypothetical protein		0.000209	225	48	517	469	fifth_hit
Paradiplonema_papillatum_022877	DIPPA_01627.mRNA.2 hypothetical protein	Paradiplonema_papillatum_009473	DIPPA_20252.mRNA.1 hypothetical protein		0.000209	225	125	592	467	sixth_hit
Paradiplonema_papillatum_022877	DIPPA_01627.mRNA.2 hypothetical protein	Paradiplonema_papillatum_010261	DIPPA_24973.mRNA.1 EVM#evm.TU.NODE_252_length_57037_cov_31.744386.11 NODE_252_length_57037_cov_31.744386:45661-53587(+)		8.73e-05	239	220	740	520	third_hit
Paradiplonema_papillatum_022877	DIPPA_01627.mRNA.2 hypothetical protein	Paradiplonema_papillatum_015388	DIPPA_18948.mRNA.1 hypothetical protein		0.000209	225	183	675	492	seventh_hit
Paradiplonema_papillatum_022877	DIPPA_01627.mRNA.2 hypothetical protein	Paradiplonema_papillatum_018948	DIPPA_03574.mRNA.1 hypothetical protein		1.3e-28	1119	2	235	233	second_hit
Paradiplonema_papillatum_022877	DIPPA_01627.mRNA.2 hypothetical protein	Paradiplonema_papillatum_026275	DIPPA_01627.mRNA.1 hypothetical protein		2.95e-41	1586	1	349	348	best_hit
Paradiplonema_papillatum_022885	DIPPA_15579.mRNA.1 hypothetical protein	O75962	Human || Triple functional domain protein (EC 2.7.11.1) (PTPRF-interacting protein) || TRIO		0.00552	183	842	1212	370	seventh_hit
Paradiplonema_papillatum_022885	DIPPA_15579.mRNA.1 hypothetical protein	O75962	Human || Triple functional domain protein (EC 2.7.11.1) (PTPRF-interacting protein) || TRIO		0.00698	179	441	812	371	ninth_hit
Paradiplonema_papillatum_022885	DIPPA_15579.mRNA.1 hypothetical protein	Paradiplonema_papillatum_003560	DIPPA_03627.mRNA.1 hypothetical protein		0.0052	184	63	416	353	sixth_hit
Paradiplonema_papillatum_022885	DIPPA_15579.mRNA.1 hypothetical protein	Paradiplonema_papillatum_004413	DIPPA_10255.mRNA.3 Tectonin beta-propeller repeat-containing protein		0.00585	182	420	773	353	eigth_hit
Paradiplonema_papillatum_022885	DIPPA_15579.mRNA.1 hypothetical protein	Paradiplonema_papillatum_014092	DIPPA_22060.mRNA.1 hypothetical protein		1.38e-06	324	387	539	152	second_hit
Paradiplonema_papillatum_022885	DIPPA_15579.mRNA.1 hypothetical protein	Paradiplonema_papillatum_015443	DIPPA_15579.mRNA.2 hypothetical protein		2.3e-50	2038	1	486	485	best_hit
Paradiplonema_papillatum_022885	DIPPA_15579.mRNA.1 hypothetical protein	Paradiplonema_papillatum_021853	DIPPA_05090.mRNA.1 hypothetical protein		0.00135	207	359	465	106	third_hit
Paradiplonema_papillatum_022885	DIPPA_15579.mRNA.1 hypothetical protein	Paradiplonema_papillatum_039737	DIPPA_10255.mRNA.2 Tectonin beta-propeller repeat-containing protein		0.00698	179	420	773	353	tenth_hit
Paradiplonema_papillatum_022885	DIPPA_15579.mRNA.1 hypothetical protein	Paradiplonema_papillatum_040966	DIPPA_21973.mRNA.1 Probable phosphoinositide phosphatase SAC9		0.00203	200	342	671	329	fifth_hit
Paradiplonema_papillatum_022885	DIPPA_15579.mRNA.1 hypothetical protein	Q5T0N5	Human || Formin-binding protein 1-like (Transducer of Cdc42-dependent actin assembly protein 1) (Toca-1) || FNBP1L C1orf39 TOCA1		0.0017	203	276	595	319	fourth_hit
Paradiplonema_papillatum_022895	DIPPA_13498.mRNA.1 hypothetical protein	F4ITM2	Arabidopsis || RING/U-box protein with C6HC-type zinc finger || RFA9 At2g26135		2.65e-05	348	33	364	331	ninth_hit
Paradiplonema_papillatum_022895	DIPPA_13498.mRNA.1 hypothetical protein	F4KGU4	Arabidopsis || ATP-dependent RNA helicase DEAH12, chloroplastic (EC 3.6.4.13) || At5g10370 F12B17_280		8.51e-08	472	1389	1754	365	fourth_hit
Paradiplonema_papillatum_022895	DIPPA_13498.mRNA.1 hypothetical protein	P0CE10	Arabidopsis || ATP-dependent RNA helicase DEAH11, chloroplastic (EC 3.6.4.13) || At4g01020 F3I3.40		7.85e-07	424	1386	1748	362	fifth_hit
Paradiplonema_papillatum_022895	DIPPA_13498.mRNA.1 hypothetical protein	P50876	Human || E3 ubiquitin-protein ligase RNF144A (EC 2.3.2.31) (RING finger protein 144A) (UbcM4-interacting protein 4) (Ubiquitin-conjugating enzyme 7-interacting protein 4) || RNF144A KIAA0161 RNF144 UBCE7IP4		2.01e-05	354	2	217	215	seventh_hit
Paradiplonema_papillatum_022895	DIPPA_13498.mRNA.1 hypothetical protein	Paradiplonema_papillatum_023562	DIPPA_35267.mRNA.1 Uncharacterized protein DDB_G0292642		7.59e-29	1519	1190	2648	1458	third_hit
Paradiplonema_papillatum_022895	DIPPA_13498.mRNA.1 hypothetical protein	Paradiplonema_papillatum_028064	DIPPA_00665.mRNA.2 Probable E3 ubiquitin-protein ligase rbrA		2.99e-68	3479	1	1486	1485	best_hit
Paradiplonema_papillatum_022895	DIPPA_13498.mRNA.1 hypothetical protein	Paradiplonema_papillatum_041863	DIPPA_18558.mRNA.1 E3 ubiquitin-protein ligase itt1		8.67e-41	2113	130	1628	1498	second_hit
Paradiplonema_papillatum_022895	DIPPA_13498.mRNA.1 hypothetical protein	Q460N5	Human || Protein mono-ADP-ribosyltransferase PARP14 (EC 2.4.2.-) (ADP-ribosyltransferase diphtheria toxin-like 8) (ARTD8) (B aggressive lymphoma protein 2) (Poly [ADP-ribose] polymerase 14) (PARP-14) || PARP14 BAL2 KIAA1268		3.04e-05	345	1421	1606	185	tenth_hit
Paradiplonema_papillatum_022895	DIPPA_13498.mRNA.1 hypothetical protein	Q84RJ8	Arabidopsis || RING/U-box superfamily protein || At2g19610 At2g19610/F3P11.21 F3P11.21 F3P11_21		9.13e-06	371	202	408	206	sixth_hit
Paradiplonema_papillatum_022895	DIPPA_13498.mRNA.1 hypothetical protein	Q9M1E9	Arabidopsis || RING/U-box protein with C6HC-type zinc finger || RFA3 F9K21.160 At3g45580		2.31e-05	351	170	401	231	eigth_hit
Paradiplonema_papillatum_022900	DIPPA_33574.mRNA.2 hypothetical protein	Paradiplonema_papillatum_010318	DIPPA_24863.mRNA.1 hypothetical protein		1.93e-35	1562	5	280	275	third_hit
Paradiplonema_papillatum_022900	DIPPA_33574.mRNA.2 hypothetical protein	Paradiplonema_papillatum_013539	DIPPA_22687.mRNA.1 hypothetical protein		9.39e-33	1449	1	189	188	fourth_hit
Paradiplonema_papillatum_022900	DIPPA_33574.mRNA.2 hypothetical protein	Paradiplonema_papillatum_015529	DIPPA_17517.mRNA.1 Putative apoptosis inhibitor ORF99		4.15e-19	875	1	726	725	seventh_hit
Paradiplonema_papillatum_022900	DIPPA_33574.mRNA.2 hypothetical protein	Paradiplonema_papillatum_015715	DIPPA_33574.mRNA.3 hypothetical protein		1e-105	5570	1	804	803	second_hit
Paradiplonema_papillatum_022900	DIPPA_33574.mRNA.2 hypothetical protein	Paradiplonema_papillatum_020712	DIPPA_34913.mRNA.1 Reticulocyte-binding protein 2 homolog a		2.54e-20	926	20	600	580	fifth_hit
Paradiplonema_papillatum_022900	DIPPA_33574.mRNA.2 hypothetical protein	Paradiplonema_papillatum_030507	DIPPA_13675.mRNA.1 hypothetical protein		1.29e-14	686	1	421	420	tenth_hit
Paradiplonema_papillatum_022900	DIPPA_33574.mRNA.2 hypothetical protein	Paradiplonema_papillatum_032953	DIPPA_21376.mRNA.1 hypothetical protein		3.15e-19	880	807	1185	378	sixth_hit
Paradiplonema_papillatum_022900	DIPPA_33574.mRNA.2 hypothetical protein	Paradiplonema_papillatum_036824	DIPPA_22686.mRNA.1 hypothetical protein		4.82e-15	704	1	101	100	eigth_hit
Paradiplonema_papillatum_022900	DIPPA_33574.mRNA.2 hypothetical protein	Paradiplonema_papillatum_040130	DIPPA_33574.mRNA.1 hypothetical protein		1e-105	6024	1	839	838	best_hit
Paradiplonema_papillatum_022900	DIPPA_33574.mRNA.2 hypothetical protein	Paradiplonema_papillatum_041403	DIPPA_33573.mRNA.1 hypothetical protein		6e-15	700	1	101	100	ninth_hit
Paradiplonema_papillatum_022904	DIPPA_02908.mRNA.1 Minor serine/threonine-protein phosphatase PP2A-1 catalytic subunit	kkip7_trybru			1.62e-31	1344	198	628	430	tenth_hit
Paradiplonema_papillatum_022904	DIPPA_02908.mRNA.1 Minor serine/threonine-protein phosphatase PP2A-1 catalytic subunit	Paradiplonema_papillatum_001505	DIPPA_06464.mRNA.1 Serine/threonine-protein phosphatase BSU1		1.33e-32	1388	159	544	385	ninth_hit
Paradiplonema_papillatum_022904	DIPPA_02908.mRNA.1 Minor serine/threonine-protein phosphatase PP2A-1 catalytic subunit	Paradiplonema_papillatum_009431	DIPPA_06937.mRNA.1 Serine/threonine-protein phosphatase BSU1		1.03e-33	1433	176	600	424	sixth_hit
Paradiplonema_papillatum_022904	DIPPA_02908.mRNA.1 Minor serine/threonine-protein phosphatase PP2A-1 catalytic subunit	Paradiplonema_papillatum_009987	DIPPA_13683.mRNA.1 Serine/threonine-protein phosphatase BSL3		3.58e-35	1492	57	573	516	second_hit
Paradiplonema_papillatum_022904	DIPPA_02908.mRNA.1 Minor serine/threonine-protein phosphatase PP2A-1 catalytic subunit	Paradiplonema_papillatum_023480	DIPPA_09639.mRNA.1 Serine/threonine-protein phosphatase BSU1		7.73e-34	1438	153	538	385	fifth_hit
Paradiplonema_papillatum_022904	DIPPA_02908.mRNA.1 Minor serine/threonine-protein phosphatase PP2A-1 catalytic subunit	Paradiplonema_papillatum_031786	TR91485__c0_g2_i1__m.19077 #MITO 2 TargetP,HMMTOP #PFAM PF00149.23 Metallophos Calcineurin-like phosphoesterase #BLASTP_UNIREF90 3e-107 Serine/threonine-protein phosphatase n=1 Tax=Leptomonas pyrrhocoris RepID=A0A0M9FWR5_9TRYP (length=686) ; DIPPA_26636.mRNA.1		5.99e-33	1402	295	684	389	eigth_hit
Paradiplonema_papillatum_022904	DIPPA_02908.mRNA.1 Minor serine/threonine-protein phosphatase PP2A-1 catalytic subunit	Paradiplonema_papillatum_034564	TR58888__c0_g2_i1__m.8581 #MITO 0 #PFAM PF00149.23 Metallophos Calcineurin-like phosphoesterase ; PF03126.13 Plus-3 Plus-3 domain ; PF00397.21 WW WW domain ; PF12641.2 Flavodoxin_3 Flavodoxin domain #BLASTP_UNIREF90 3e-123 Serine/threonine-protein phosphatase n=5 Tax=Trypanosoma RepID=Q57Z11_TRYB2 (length=636) ; 7e-14 Serine/threonine-protein phosphatase n=5 Tax=Trypanosoma RepID=Q57Z11_TRYB2 (length=636) ; DIPPA_27442.mRNA.1,DIPPA_27447.mRNA.1		1.45e-33	1427	372	793	421	seventh_hit
Paradiplonema_papillatum_022904	DIPPA_02908.mRNA.1 Minor serine/threonine-protein phosphatase PP2A-1 catalytic subunit	Paradiplonema_papillatum_042059	DIPPA_21779.mRNA.1 Serine/threonine-protein phosphatase PP1-alpha		4.03e-50	2097	4	435	431	best_hit
Paradiplonema_papillatum_022904	DIPPA_02908.mRNA.1 Minor serine/threonine-protein phosphatase PP2A-1 catalytic subunit	Paradiplonema_papillatum_042086	DIPPA_23494.mRNA.1 Serine/threonine-protein phosphatase BSU1		6.52e-34	1441	147	540	393	fourth_hit
Paradiplonema_papillatum_022904	DIPPA_02908.mRNA.1 Minor serine/threonine-protein phosphatase PP2A-1 catalytic subunit	Q57Z11	Trypanosoma || Serine/threonine-protein phosphatase (EC 3.1.3.16) || Tb05.45E22.710 Tb927.5.4380		5.82e-34	1443	189	605	416	third_hit
Paradiplonema_papillatum_022905	DIPPA_21362.mRNA.1 Histone H3.3	Paradiplonema_papillatum_000456	DIPPA_30718.mRNA.1 Histone H3.2		3.57e-20	762	1	143	142	best_hit
Paradiplonema_papillatum_022905	DIPPA_21362.mRNA.1 Histone H3.3	Paradiplonema_papillatum_004382	DIPPA_30729.mRNA.1 Histone H3.2		3.16e-19	729	35	177	142	ninth_hit
Paradiplonema_papillatum_022905	DIPPA_21362.mRNA.1 Histone H3.3	Paradiplonema_papillatum_004737	DIPPA_30734.mRNA.1 Histone H3.3 type 2		9e-20	748	1	144	143	fourth_hit
Paradiplonema_papillatum_022905	DIPPA_21362.mRNA.1 Histone H3.3	Paradiplonema_papillatum_004843	DIPPA_30723.mRNA.1 Histone H3.3 type 2		1.34e-19	742	1	144	143	seventh_hit
Paradiplonema_papillatum_022905	DIPPA_21362.mRNA.1 Histone H3.3	Paradiplonema_papillatum_015775	DIPPA_30736.mRNA.1 Histone H3.2		6.47e-20	753	1	143	142	third_hit
Paradiplonema_papillatum_022905	DIPPA_21362.mRNA.1 Histone H3.3	Paradiplonema_papillatum_018356	DIPPA_30700.mRNA.1 Histone H3.2		3.57e-20	762	1	143	142	second_hit
Paradiplonema_papillatum_022905	DIPPA_21362.mRNA.1 Histone H3.3	Paradiplonema_papillatum_022694	DIPPA_30719.mRNA.1 Histone H3		5.36e-19	721	1	147	146	tenth_hit
Paradiplonema_papillatum_022905	DIPPA_21362.mRNA.1 Histone H3.3	Paradiplonema_papillatum_033149	DIPPA_30735.mRNA.1 Histone H3.3 type 2		1.34e-19	742	1	144	143	eigth_hit
Paradiplonema_papillatum_022905	DIPPA_21362.mRNA.1 Histone H3.3	Paradiplonema_papillatum_035914	DIPPA_30727.mRNA.1 Histone H3.3 type 2		9.62e-20	747	1	144	143	fifth_hit
Paradiplonema_papillatum_022905	DIPPA_21362.mRNA.1 Histone H3.3	Paradiplonema_papillatum_038885	DIPPA_30714.mRNA.1 Histone H3.3 type 2		9.62e-20	747	1	144	143	sixth_hit
Paradiplonema_papillatum_022926	DIPPA_35705.mRNA.1 hypothetical protein	Paradiplonema_papillatum_000729	DIPPA_33754.mRNA.1 hypothetical protein		4.29e-60	2687	1	379	378	best_hit
Paradiplonema_papillatum_022926	DIPPA_35705.mRNA.1 hypothetical protein	Paradiplonema_papillatum_011086	DIPPA_05737.mRNA.1 Probable RNA-directed DNA polymerase from transposon X-element		6.06e-59	2637	681	1059	378	fourth_hit
Paradiplonema_papillatum_022926	DIPPA_35705.mRNA.1 hypothetical protein	Paradiplonema_papillatum_017629	DIPPA_01034.mRNA.1 hypothetical protein		4.29e-60	2687	1	379	378	second_hit
Paradiplonema_papillatum_022926	DIPPA_35705.mRNA.1 hypothetical protein	Paradiplonema_papillatum_026301	DIPPA_21016.mRNA.1 Probable RNA-directed DNA polymerase from transposon X-element		8.32e-59	2631	681	1059	378	ninth_hit
Paradiplonema_papillatum_022926	DIPPA_35705.mRNA.1 hypothetical protein	Paradiplonema_papillatum_027172	DIPPA_13770.mRNA.1 Probable RNA-directed DNA polymerase from transposon X-element		8.78e-59	2630	681	1059	378	tenth_hit
Paradiplonema_papillatum_022926	DIPPA_35705.mRNA.1 hypothetical protein	Paradiplonema_papillatum_033865	DIPPA_22408.mRNA.1 Probable RNA-directed DNA polymerase from transposon X-element		6.06e-59	2637	681	1059	378	fifth_hit
Paradiplonema_papillatum_022926	DIPPA_35705.mRNA.1 hypothetical protein	Paradiplonema_papillatum_037566	DIPPA_03324.mRNA.1 Probable RNA-directed DNA polymerase from transposon X-element		7.1e-59	2634	681	1059	378	seventh_hit
Paradiplonema_papillatum_022926	DIPPA_35705.mRNA.1 hypothetical protein	Paradiplonema_papillatum_039288	DIPPA_18982.mRNA.1 hypothetical protein		8.32e-59	2631	41	419	378	eigth_hit
Paradiplonema_papillatum_022926	DIPPA_35705.mRNA.1 hypothetical protein	Paradiplonema_papillatum_040936	DIPPA_11265.mRNA.1 Probable RNA-directed DNA polymerase from transposon X-element		5.74e-59	2638	681	1059	378	third_hit
Paradiplonema_papillatum_022926	DIPPA_35705.mRNA.1 hypothetical protein	Paradiplonema_papillatum_042352	DIPPA_06969.mRNA.1 Probable RNA-directed DNA polymerase from transposon X-element		6.39e-59	2636	681	1059	378	sixth_hit
Paradiplonema_papillatum_022942	DIPPA_20426.mRNA.1 hypothetical protein	Paradiplonema_papillatum_009430	DIPPA_25550.mRNA.1 Predicted protein OS_Naegleria gruberi OX_5762 GN_NAEGRDRAFT_59812 PE_4 SV_1		1.57e-10	498	102	600	498	tenth_hit
Paradiplonema_papillatum_022942	DIPPA_20426.mRNA.1 hypothetical protein	Paradiplonema_papillatum_013904	DIPPA_19880.mRNA.1 Predicted protein OS_Naegleria gruberi OX_5762 GN_NAEGRDRAFT_59812 PE_4 SV_1		2.44e-11	531	112	288	176	eigth_hit
Paradiplonema_papillatum_022942	DIPPA_20426.mRNA.1 hypothetical protein	Paradiplonema_papillatum_024898	DIPPA_25390.mRNA.1 hypothetical protein conserved		2.24e-13	614	132	561	429	best_hit
Paradiplonema_papillatum_022942	DIPPA_20426.mRNA.1 hypothetical protein	Paradiplonema_papillatum_025307	DIPPA_07090.mRNA.1 hypothetical protein DQ04_05241060 partial		1.71e-12	578	74	534	460	fourth_hit
Paradiplonema_papillatum_022942	DIPPA_20426.mRNA.1 hypothetical protein	Paradiplonema_papillatum_035487	DIPPA_30986.mRNA.1 Predicted protein OS_Naegleria gruberi OX_5762 GN_NAEGRDRAFT_59812 PE_4 SV_1		9.2e-13	589	77	518	441	second_hit
Paradiplonema_papillatum_022942	DIPPA_20426.mRNA.1 hypothetical protein	Paradiplonema_papillatum_037519	DIPPA_03595.mRNA.1 Predicted protein OS_Naegleria gruberi OX_5762 GN_NAEGRDRAFT_59812 PE_4 SV_1		9.46e-11	507	74	483	409	ninth_hit
Paradiplonema_papillatum_022942	DIPPA_20426.mRNA.1 hypothetical protein	Paradiplonema_papillatum_037671	DIPPA_17965.mRNA.1 Predicted protein OS_Naegleria gruberi OX_5762 GN_NAEGRDRAFT_59812 PE_4 SV_1		7.44e-12	552	101	581	480	seventh_hit
Paradiplonema_papillatum_022942	DIPPA_20426.mRNA.1 hypothetical protein	Paradiplonema_papillatum_039903	DIPPA_06903.mRNA.1 hypothetical protein conserved		5.94e-12	556	74	251	177	fifth_hit
Paradiplonema_papillatum_022942	DIPPA_20426.mRNA.1 hypothetical protein	Q57U45	Trypanosoma || Uncharacterized protein || Tb08.6H23.270 Tb927.8.8000		6.65e-12	554	78	258	180	sixth_hit
Paradiplonema_papillatum_022942	DIPPA_20426.mRNA.1 hypothetical protein	Q57Y41	Trypanosoma || Uncharacterized protein || Tb04.1D20.50 Tb927.4.4370		9.73e-13	588	124	590	466	third_hit
Paradiplonema_papillatum_022948	DIPPA_25788.mRNA.1 ATP-dependent RNA helicase mtr4	B9DFG3	Arabidopsis || DExH-box ATP-dependent RNA helicase DExH15 chloroplastic (EC 3.6.4.13) (ATP-dependent RNA helicase ISE2) (Protein EMBRYO DEFECTIVE 25) (Protein INCREASED SIZE EXCLUSION LIMIT 2) (Protein PIGMENT DEFECTIVE 317) || ISE2 EMB25 PDE317 At1g70070 F20P5.20		9.63e-49	2589	151	1166	1015	tenth_hit
Paradiplonema_papillatum_022948	DIPPA_25788.mRNA.1 ATP-dependent RNA helicase mtr4	F4JAA5	Arabidopsis || DExH-box ATP-dependent RNA helicase DExH11 (EC 3.6.4.13) (AtHELPS) (Protein SKI2 homolog) (AtSKI2) || SKI2 HELPS At3g46960 F13I12.10 T6H20.10		2.83e-69	3643	352	1343	991	seventh_hit
Paradiplonema_papillatum_022948	DIPPA_25788.mRNA.1 ATP-dependent RNA helicase mtr4	P35207	Saccharomyces || Antiviral helicase SKI2 (EC 3.6.4.13) (Superkiller protein 2) || SKI2 YLR398C L8084.17		1.4e-67	3556	321	1287	966	eigth_hit
Paradiplonema_papillatum_022948	DIPPA_25788.mRNA.1 ATP-dependent RNA helicase mtr4	P42285	Human || Exosome RNA helicase MTR4 (EC 3.6.4.13) (ATP-dependent RNA helicase DOB1) (ATP-dependent RNA helicase SKIV2L2) (Superkiller viralicidic activity 2-like 2) (TRAMP-like complex helicase) || MTREX DOB1 KIAA0052 MTR4 SKIV2L2		1.6e-88	4631	130	1042	912	third_hit
Paradiplonema_papillatum_022948	DIPPA_25788.mRNA.1 ATP-dependent RNA helicase mtr4	P47047	Saccharomyces || ATP-dependent RNA helicase DOB1 (EC 3.6.4.13) (mRNA transport regulator MTR4) || MTR4 DOB1 YJL050W J1158		1.04e-86	4538	141	1073	932	fourth_hit
Paradiplonema_papillatum_022948	DIPPA_25788.mRNA.1 ATP-dependent RNA helicase mtr4	Paradiplonema_papillatum_012327	DIPPA_15612.mRNA.1 Antiviral helicase SKI2		2.58e-63	3337	299	1224	925	ninth_hit
Paradiplonema_papillatum_022948	DIPPA_25788.mRNA.1 ATP-dependent RNA helicase mtr4	Q15477	Human || Superkiller complex protein 2 (Ski2) (EC 3.6.4.13) (Helicase-like protein) (HLP) || SKIC2 DDX13 SKI2W SKIV2 SKIV2L W		8.29e-72	3773	302	1244	942	sixth_hit
Paradiplonema_papillatum_022948	DIPPA_25788.mRNA.1 ATP-dependent RNA helicase mtr4	Q38AL9	Trypanosoma || ATP-dependent DEAD/H RNA helicase, putative (EC 3.6.1.-) || Tb10.6k15.3220		4.17e-95	4969	2	950	948	best_hit
Paradiplonema_papillatum_022948	DIPPA_25788.mRNA.1 ATP-dependent RNA helicase mtr4	Q9XIF2	Arabidopsis || DExH-box ATP-dependent RNA helicase DExH9 (EC 3.6.4.13) (Protein MTR4 homolog) (AtMTR4) || MTR4 At1g59760 F23H11.8		1.02e-88	4641	57	988	931	second_hit
Paradiplonema_papillatum_022948	DIPPA_25788.mRNA.1 ATP-dependent RNA helicase mtr4	Q9ZVW2	Arabidopsis || DExH-box ATP-dependent RNA helicase DExH10 (EC 3.6.4.13) (Protein HUA ENHANCER 2) || HEN2 At2g06990 T4E14.10		3.81e-86	4509	70	995	925	fifth_hit
Paradiplonema_papillatum_022949	DIPPA_03285.mRNA.3 eukaryotic translation initiation factor 3 subunit 10, putative [Plasmodium relictum]	P39684	Saccharomyces || Protein PES4 (DNA polymerase epsilon suppressor 4) || PES4 YFR023W		3.21e-08	417	74	608	534	seventh_hit
Paradiplonema_papillatum_022949	DIPPA_03285.mRNA.3 eukaryotic translation initiation factor 3 subunit 10, putative [Plasmodium relictum]	Paradiplonema_papillatum_014558	DIPPA_03285.mRNA.5 hypothetical protein		1e-105	8443	1	1509	1508	fourth_hit
Paradiplonema_papillatum_022949	DIPPA_03285.mRNA.3 eukaryotic translation initiation factor 3 subunit 10, putative [Plasmodium relictum]	Paradiplonema_papillatum_021282	DIPPA_03285.mRNA.4 eukaryotic translation initiation factor 3 subunit 10, putative [Plasmodium relictum]		1e-105	8531	1	1507	1506	best_hit
Paradiplonema_papillatum_022949	DIPPA_03285.mRNA.3 eukaryotic translation initiation factor 3 subunit 10, putative [Plasmodium relictum]	Paradiplonema_papillatum_023598	DIPPA_03285.mRNA.1 eukaryotic translation initiation factor 3 subunit 10, putative [Plasmodium relictum]		1e-105	8460	1	1509	1508	third_hit
Paradiplonema_papillatum_022949	DIPPA_03285.mRNA.3 eukaryotic translation initiation factor 3 subunit 10, putative [Plasmodium relictum]	Paradiplonema_papillatum_039835	DIPPA_03285.mRNA.2 eukaryotic translation initiation factor 3 subunit 10, putative [Plasmodium relictum]		1e-105	8498	1	1506	1505	second_hit
Paradiplonema_papillatum_022949	DIPPA_03285.mRNA.3 eukaryotic translation initiation factor 3 subunit 10, putative [Plasmodium relictum]	Q57YF9	Trypanosoma || RNA-binding protein, putative || Tb08.12O16.280 Tb927.8.710		1.49e-08	431	1	1039	1038	fifth_hit
Paradiplonema_papillatum_022949	DIPPA_03285.mRNA.3 eukaryotic translation initiation factor 3 subunit 10, putative [Plasmodium relictum]	Q96T37	Human || RNA-binding protein 15 (One-twenty two protein 1) (RNA-binding motif protein 15) || RBM15 OTT OTT1		4.22e-08	412	1	779	778	ninth_hit
Paradiplonema_papillatum_022949	DIPPA_03285.mRNA.3 eukaryotic translation initiation factor 3 subunit 10, putative [Plasmodium relictum]	Q9LVX1	Arabidopsis || Zinc finger CCCH domain-containing protein 41 (AtC3H41) || At3g27700 MGF10.11		4.98e-08	409	46	859	813	tenth_hit
Paradiplonema_papillatum_022949	DIPPA_03285.mRNA.3 eukaryotic translation initiation factor 3 subunit 10, putative [Plasmodium relictum]	Q9NW13	Human || RNA-binding protein 28 (RNA-binding motif protein 28) || RBM28		2.73e-08	420	5	674	669	sixth_hit
Paradiplonema_papillatum_022949	DIPPA_03285.mRNA.3 eukaryotic translation initiation factor 3 subunit 10, putative [Plasmodium relictum]	Q9SJT4	Arabidopsis || Expressed protein (RNA-binding (RRM/RBD/RNP motifs) family protein) || At2g21440 F3K23.20 F3K23_20		3.21e-08	417	125	897	772	eigth_hit
Paradiplonema_papillatum_022962	DIPPA_28812.mRNA.1 hypothetical protein	Paradiplonema_papillatum_009891	DIPPA_10094.mRNA.1 LINE-1 reverse transcriptase homolog OS_Nycticebus coucang PE_3 SV_1		0.002	171	407	993	586	sixth_hit
Paradiplonema_papillatum_022962	DIPPA_28812.mRNA.1 hypothetical protein	Paradiplonema_papillatum_011351	DIPPA_28951.mRNA.1 hypothetical protein		0.000104	214	1004	1663	659	best_hit
Paradiplonema_papillatum_022962	DIPPA_28812.mRNA.1 hypothetical protein	Paradiplonema_papillatum_016049	DIPPA_01043.mRNA.1 hypothetical protein		0.002	171	43	751	708	fifth_hit
Paradiplonema_papillatum_022962	DIPPA_28812.mRNA.1 hypothetical protein	Paradiplonema_papillatum_018637	DIPPA_29544.mRNA.1 LINE-1 reverse transcriptase homolog OS_Nycticebus coucang PE_3 SV_1		0.00115	179	595	1168	573	fourth_hit
Paradiplonema_papillatum_022962	DIPPA_28812.mRNA.1 hypothetical protein	Paradiplonema_papillatum_024075	DIPPA_34238.mRNA.1 LINE-1 reverse transcriptase homolog OS_Nycticebus coucang PE_3 SV_1		0.00214	170	502	960	458	seventh_hit
Paradiplonema_papillatum_022962	DIPPA_28812.mRNA.1 hypothetical protein	Paradiplonema_papillatum_025428	DIPPA_62096.mRNA.1 hypothetical protein		0.0023	169	581	1124	543	ninth_hit
Paradiplonema_papillatum_022962	DIPPA_28812.mRNA.1 hypothetical protein	Paradiplonema_papillatum_026954	DIPPA_07246.mRNA.1 LINE-1 reverse transcriptase homolog OS_Nycticebus coucang PE_3 SV_1		0.00115	179	459	1068	609	third_hit
Paradiplonema_papillatum_022962	DIPPA_28812.mRNA.1 hypothetical protein	Paradiplonema_papillatum_037852	DIPPA_13544.mRNA.1 LINE-1 reverse transcriptase homolog OS_Nycticebus coucang PE_3 SV_1		0.0023	169	601	1159	558	eigth_hit
Paradiplonema_papillatum_022962	DIPPA_28812.mRNA.1 hypothetical protein	Q13136	Human || Liprin-alpha-1 (LAR-interacting protein 1) (LIP-1) (Protein tyrosine phosphatase receptor type f polypeptide-interacting protein alpha-1) (PTPRF-interacting protein alpha-1) || PPFIA1 LIP1		0.000472	192	491	848	357	second_hit
Paradiplonema_papillatum_022962	DIPPA_28812.mRNA.1 hypothetical protein	Q585W9	Trypanosoma || Uncharacterized protein || Tb06.4F7.790 Tb927.6.3710		0.00456	159	321	669	348	tenth_hit
Paradiplonema_papillatum_022971	DIPPA_33193.mRNA.1 hypothetical protein	Paradiplonema_papillatum_001628	DIPPA_13506.mRNA.1 hypothetical protein		2.7e-08	376	282	693	411	fifth_hit
Paradiplonema_papillatum_022971	DIPPA_33193.mRNA.1 hypothetical protein	Paradiplonema_papillatum_005997	DIPPA_16935.mRNA.1 hypothetical protein		1.17e-07	352	362	1294	932	seventh_hit
Paradiplonema_papillatum_022971	DIPPA_33193.mRNA.1 hypothetical protein	Paradiplonema_papillatum_008669	DIPPA_04797.mRNA.1 hypothetical protein		1.35e-09	425	244	673	429	fourth_hit
Paradiplonema_papillatum_022971	DIPPA_33193.mRNA.1 hypothetical protein	Paradiplonema_papillatum_019043	DIPPA_64938.mRNA.1 hypothetical protein		6.49e-10	437	1	860	859	third_hit
Paradiplonema_papillatum_022971	DIPPA_33193.mRNA.1 hypothetical protein	Paradiplonema_papillatum_020782	TR98661__c0_g1_i2__m.21464 #MITO 0 #PFAM - #BLASTP_UNIREF90 -		5.88e-33	1305	1	449	448	best_hit
Paradiplonema_papillatum_022971	DIPPA_33193.mRNA.1 hypothetical protein	Paradiplonema_papillatum_030251	DIPPA_70207.mRNA.1 hypothetical protein		3.67e-08	371	8	297	289	sixth_hit
Paradiplonema_papillatum_022971	DIPPA_33193.mRNA.1 hypothetical protein	Paradiplonema_papillatum_042274	DIPPA_64938.mRNA.2 hypothetical protein		5.74e-10	439	1	860	859	second_hit
Paradiplonema_papillatum_022971	DIPPA_33193.mRNA.1 hypothetical protein	Q12830	Human || Nucleosome-remodeling factor subunit BPTF (Bromodomain and PHD finger-containing transcription factor) (Fetal Alz-50 clone 1 protein) (Fetal Alzheimer antigen) || BPTF FAC1 FALZ		2.93e-07	337	539	1347	808	eigth_hit
Paradiplonema_papillatum_022971	DIPPA_33193.mRNA.1 hypothetical protein	Q9LQ55	Arabidopsis || Dynamin-2B (EC 3.6.5.5) (Dynamin-like protein 3) (Dynamin-related protein 2B) || DRP2B ADL3 CF1 At1g59610 T30E16.17		6.89e-07	323	473	727	254	tenth_hit
Paradiplonema_papillatum_022971	DIPPA_33193.mRNA.1 hypothetical protein	Q9UF11	Human || Pleckstrin homology domain-containing family B member 1 (PH domain-containing family B member 1) (Evectin-1) (PH domain-containing protein in retina 1) (PHRET1) (Pleckstrin homology domain retinal protein 1) || PLEKHB1 EVT1 KPL1 PHR1 PHRET1		5.74e-07	326	2	159	157	ninth_hit
Paradiplonema_papillatum_022974	DIPPA_08975.mRNA.1 calmodulin-like protein containing EF hand domain	Paradiplonema_papillatum_000439	DIPPA_27970.mRNA.1 calmodulin-like protein containing EF hand domain		6.63e-45	2002	1	643	642	second_hit
Paradiplonema_papillatum_022974	DIPPA_08975.mRNA.1 calmodulin-like protein containing EF hand domain	Paradiplonema_papillatum_006548	DIPPA_33891.mRNA.1 calmodulin-like protein containing EF hand domain		5.06e-46	2050	1	669	668	best_hit
Paradiplonema_papillatum_022974	DIPPA_08975.mRNA.1 calmodulin-like protein containing EF hand domain	Paradiplonema_papillatum_007677	DIPPA_24348.mRNA.1 calmodulin-like protein containing EF hand domain		4.12e-41	1839	2	670	668	fifth_hit
Paradiplonema_papillatum_022974	DIPPA_08975.mRNA.1 calmodulin-like protein containing EF hand domain	Paradiplonema_papillatum_018338	DIPPA_33006.mRNA.1 calmodulin-like protein containing EF hand domain		9.28e-37	1652	2	564	562	ninth_hit
Paradiplonema_papillatum_022974	DIPPA_08975.mRNA.1 calmodulin-like protein containing EF hand domain	Paradiplonema_papillatum_033543	TR107127__c0_g5_i1__m.24134 #MITO 0 #PFAM PF13499.1 EF_hand_5 EF-hand domain pair ; PF13833.1 EF_hand_6 EF-hand domain pair ; 2 x PF00036.27 efhand EF hand ; 2 x PF13405.1 EF_hand_4 EF-hand domain ; 3 x PF10591.4 SPARC_Ca_bdg Secreted protein acidic and rich in cysteine Ca binding region ; PF04582.7 Reo_sigmaC Reovirus sigma C capsid protein ; 2 x PF00264.15 Tyrosinase Common central domain of tyrosinase #BLASTP_UNIREF90 9e-63 Calcium-binding protein, putative n=1 Tax=Bodo saltans RepID=A0A0S4JFD7_BODSA (length=614)		4.33e-44	1967	1	612	611	fourth_hit
Paradiplonema_papillatum_022974	DIPPA_08975.mRNA.1 calmodulin-like protein containing EF hand domain	Paradiplonema_papillatum_036285	DIPPA_08113.mRNA.1 flagellar protein essential for flagellar pocket biogenesis		1.02e-44	1994	1	695	694	third_hit
Paradiplonema_papillatum_022974	DIPPA_08975.mRNA.1 calmodulin-like protein containing EF hand domain	Paradiplonema_papillatum_038148	DIPPA_23942.mRNA.1 calmodulin-like protein containing EF hand domain		4.38e-37	1666	2	676	674	eigth_hit
Paradiplonema_papillatum_022974	DIPPA_08975.mRNA.1 calmodulin-like protein containing EF hand domain	Paradiplonema_papillatum_039363	DIPPA_02050.mRNA.1 calmodulin-like protein containing EF hand domain		2.07e-38	1723	1	629	628	seventh_hit
Paradiplonema_papillatum_022974	DIPPA_08975.mRNA.1 calmodulin-like protein containing EF hand domain	Paradiplonema_papillatum_041484	DIPPA_29640.mRNA.1 hypothetical protein TM35_000312300		5.69e-41	1833	2	582	580	sixth_hit
Paradiplonema_papillatum_022974	DIPPA_08975.mRNA.1 calmodulin-like protein containing EF hand domain	Q382W6	Trypanosoma || EF-hand domain-containing protein || Tb11.01.3960		1.35e-36	1645	1	587	586	tenth_hit
Paradiplonema_papillatum_022979	DIPPA_18059.mRNA.1 hypothetical protein	Paradiplonema_papillatum_001913	DIPPA_01745.mRNA.1 hypothetical protein		3.2e-89	4561	1	754	753	eigth_hit
Paradiplonema_papillatum_022979	DIPPA_18059.mRNA.1 hypothetical protein	Paradiplonema_papillatum_005632	DIPPA_12279.mRNA.1 hypothetical protein		7.04e-90	4594	1	754	753	fifth_hit
Paradiplonema_papillatum_022979	DIPPA_18059.mRNA.1 hypothetical protein	Paradiplonema_papillatum_005917	DIPPA_00001.mRNA.1 hypothetical protein		2.32e-95	4869	1	759	758	second_hit
Paradiplonema_papillatum_022979	DIPPA_18059.mRNA.1 hypothetical protein	Paradiplonema_papillatum_010754	DIPPA_33041.mRNA.1 hypothetical protein		6.14e-90	4597	1	778	777	fourth_hit
Paradiplonema_papillatum_022979	DIPPA_18059.mRNA.1 hypothetical protein	Paradiplonema_papillatum_015968	DIPPA_31614.mRNA.1 hypothetical protein		5.82e-95	4849	1	759	758	third_hit
Paradiplonema_papillatum_022979	DIPPA_18059.mRNA.1 hypothetical protein	Paradiplonema_papillatum_016344	DIPPA_31825.mRNA.1 hypothetical protein		1.11e-89	4584	1	754	753	seventh_hit
Paradiplonema_papillatum_022979	DIPPA_18059.mRNA.1 hypothetical protein	Paradiplonema_papillatum_024753	DIPPA_01459.mRNA.1 hypothetical protein		6.32e-88	4496	1	759	758	ninth_hit
Paradiplonema_papillatum_022979	DIPPA_18059.mRNA.1 hypothetical protein	Paradiplonema_papillatum_033960	DIPPA_06116.mRNA.1 hypothetical protein		7.6e-88	4492	2	776	774	tenth_hit
Paradiplonema_papillatum_022979	DIPPA_18059.mRNA.1 hypothetical protein	Paradiplonema_papillatum_037446	DIPPA_25681.mRNA.1 hypothetical protein		7.04e-90	4594	1	754	753	sixth_hit
Paradiplonema_papillatum_022979	DIPPA_18059.mRNA.1 hypothetical protein	Paradiplonema_papillatum_039406	DIPPA_15129.mRNA.1 hypothetical protein		2.22e-95	4870	1	759	758	best_hit
Paradiplonema_papillatum_022998	DIPPA_28586.mRNA.2 Putative leucine-rich repeat-containing protein DDB_G0281931	O75054	Human || Immunoglobulin superfamily member 3 (IgSF3) (Glu-Trp-Ile EWI motif-containing protein 3) (EWI-3) || IGSF3 EWI3 KIAA0466		8.58e-12	585	514	1107	593	tenth_hit
Paradiplonema_papillatum_022998	DIPPA_28586.mRNA.2 Putative leucine-rich repeat-containing protein DDB_G0281931	Paradiplonema_papillatum_006729	DIPPA_09333.mRNA.1 Cell death abnormality protein 1		9.06e-28	1278	1328	2151	823	seventh_hit
Paradiplonema_papillatum_022998	DIPPA_28586.mRNA.2 Putative leucine-rich repeat-containing protein DDB_G0281931	Paradiplonema_papillatum_006804	DIPPA_21762.mRNA.1 Putative leucine-rich repeat-containing protein DDB_G0281931		4.1e-44	1987	387	1210	823	fourth_hit
Paradiplonema_papillatum_022998	DIPPA_28586.mRNA.2 Putative leucine-rich repeat-containing protein DDB_G0281931	Paradiplonema_papillatum_009356	DIPPA_16482.mRNA.1 Teneurin-a		6.05e-37	1676	1246	2014	768	sixth_hit
Paradiplonema_papillatum_022998	DIPPA_28586.mRNA.2 Putative leucine-rich repeat-containing protein DDB_G0281931	Paradiplonema_papillatum_010649	DIPPA_28586.mRNA.1 Putative leucine-rich repeat-containing protein DDB_G0281931		1e-105	7507	376	1334	958	best_hit
Paradiplonema_papillatum_022998	DIPPA_28586.mRNA.2 Putative leucine-rich repeat-containing protein DDB_G0281931	Paradiplonema_papillatum_011578	DIPPA_18962.mRNA.1 Ras guanine nucleotide exchange factor F		5.61e-12	593	905	1565	660	ninth_hit
Paradiplonema_papillatum_022998	DIPPA_28586.mRNA.2 Putative leucine-rich repeat-containing protein DDB_G0281931	Paradiplonema_papillatum_020598	DIPPA_27137.mRNA.1 Cell death abnormality protein 1		1.08e-41	1882	1093	1990	897	fifth_hit
Paradiplonema_papillatum_022998	DIPPA_28586.mRNA.2 Putative leucine-rich repeat-containing protein DDB_G0281931	Paradiplonema_papillatum_029071	DIPPA_28586.mRNA.4 Putative leucine-rich repeat-containing protein DDB_G0281931		1e-105	6475	1	760	759	second_hit
Paradiplonema_papillatum_022998	DIPPA_28586.mRNA.2 Putative leucine-rich repeat-containing protein DDB_G0281931	Paradiplonema_papillatum_034184	DIPPA_14289.mRNA.1 hypothetical protein		1.39e-14	706	1272	1710	438	eigth_hit
Paradiplonema_papillatum_022998	DIPPA_28586.mRNA.2 Putative leucine-rich repeat-containing protein DDB_G0281931	Paradiplonema_papillatum_035128	DIPPA_28586.mRNA.3 Putative leucine-rich repeat-containing protein DDB_G0281931		1e-105	5852	376	1028	652	third_hit
Paradiplonema_papillatum_022999	DIPPA_11565.mRNA.1 Astacin	Paradiplonema_papillatum_000022	DIPPA_34427.mRNA.1 Astacin-like metalloprotease toxin 2		1e-105	5837	68	1452	1384	tenth_hit
Paradiplonema_papillatum_022999	DIPPA_11565.mRNA.1 Astacin	Paradiplonema_papillatum_000826	DIPPA_09191.mRNA.1 Astacin		1e-105	8500	28	1531	1503	third_hit
Paradiplonema_papillatum_022999	DIPPA_11565.mRNA.1 Astacin	Paradiplonema_papillatum_002452	DIPPA_31839.mRNA.1 Astacin		1e-105	7389	224	1741	1517	sixth_hit
Paradiplonema_papillatum_022999	DIPPA_11565.mRNA.1 Astacin	Paradiplonema_papillatum_010366	DIPPA_02796.mRNA.1 Zinc metalloproteinase nas-33		1e-105	6413	21	1405	1384	seventh_hit
Paradiplonema_papillatum_022999	DIPPA_11565.mRNA.1 Astacin	Paradiplonema_papillatum_011855	DIPPA_15683.mRNA.1 Astacin		1e-105	8214	40	1554	1514	fourth_hit
Paradiplonema_papillatum_022999	DIPPA_11565.mRNA.1 Astacin	Paradiplonema_papillatum_015020	DIPPA_13728.mRNA.1 Zinc metalloproteinase nas-33		1e-105	5853	22	1405	1383	ninth_hit
Paradiplonema_papillatum_022999	DIPPA_11565.mRNA.1 Astacin	Paradiplonema_papillatum_027277	DIPPA_27405.mRNA.1 Astacin		1e-105	8814	1	1505	1504	best_hit
Paradiplonema_papillatum_022999	DIPPA_11565.mRNA.1 Astacin	Paradiplonema_papillatum_027965	DIPPA_03025.mRNA.1 Astacin-like metalloprotease toxin 2		1e-105	6296	68	1452	1384	eigth_hit
Paradiplonema_papillatum_022999	DIPPA_11565.mRNA.1 Astacin	Paradiplonema_papillatum_040433	DIPPA_31290.mRNA.1 Astacin		1e-105	8791	70	1573	1503	second_hit
Paradiplonema_papillatum_022999	DIPPA_11565.mRNA.1 Astacin	Paradiplonema_papillatum_040671	DIPPA_15065.mRNA.1 Astacin		1e-105	7757	54	1554	1500	fifth_hit
Paradiplonema_papillatum_023005	DIPPA_01450.mRNA.1 hypothetical protein SPRG_19422	Paradiplonema_papillatum_000805	DIPPA_34252.mRNA.1 N-acylethanolamine-hydrolyzing acid amidase OS_Homo sapiens GN_NAAA PE_1 SV_3		2.76e-12	580	1	354	353	fourth_hit
Paradiplonema_papillatum_023005	DIPPA_01450.mRNA.1 hypothetical protein SPRG_19422	Paradiplonema_papillatum_002459	DIPPA_31048.mRNA.1 Protein dcd1B		8.15e-11	519	1	430	429	fifth_hit
Paradiplonema_papillatum_023005	DIPPA_01450.mRNA.1 hypothetical protein SPRG_19422	Paradiplonema_papillatum_023325	DIPPA_22224.mRNA.1 Acid ceramidase		2.41e-13	624	1	341	340	best_hit
Paradiplonema_papillatum_023005	DIPPA_01450.mRNA.1 hypothetical protein SPRG_19422	Paradiplonema_papillatum_029583	DIPPA_20467.mRNA.1 hypothetical protein		1.02e-10	515	10	417	407	sixth_hit
Paradiplonema_papillatum_023005	DIPPA_01450.mRNA.1 hypothetical protein SPRG_19422	Q02083	Human || N-acylethanolamine-hydrolyzing acid amidase (EC 3.5.1.60) (Acid ceramidase-like protein) (Acylsphingosine deacylase NAAA) (EC 3.5.1.23) (N-acylsphingosine amidohydrolase-like) (ASAH-like protein) [Cleaved into: N-acylethanolamine-hydrolyzing acid amidase subunit alpha; N-acylethanolamine-hydrolyzing acid amidase subunit beta] || NAAA ASAHL PLT		3.75e-13	616	10	344	334	third_hit
Paradiplonema_papillatum_023005	DIPPA_01450.mRNA.1 hypothetical protein SPRG_19422	Q13510	Human || Acid ceramidase (AC) (ACDase) (Acid CDase) (EC 3.5.1.23) (Acylsphingosine deacylase) (N-acylethanolamine hydrolase ASAH1) (EC 3.5.1.-) (N-acylsphingosine amidohydrolase) (Putative 32 kDa heart protein) (PHP32) [Cleaved into: Acid ceramidase subunit alpha; Acid ceramidase subunit beta] || ASAH1 ASAH HSD-33 HSD33		3e-13	620	46	377	331	second_hit
Paradiplonema_papillatum_023005	DIPPA_01450.mRNA.1 hypothetical protein SPRG_19422	Q57ZQ0	Trypanosoma || Phospholipase B-like (EC 3.1.1.-) || Tb05.1P6.730 Tb927.5.1810		1.46e-09	467	111	565	454	ninth_hit
Paradiplonema_papillatum_023005	DIPPA_01450.mRNA.1 hypothetical protein SPRG_19422	Q57ZQ2	Trypanosoma || Phospholipase B-like (EC 3.1.1.-) || Tb05.1P6.700 Tb927.5.1830		1.17e-09	471	107	569	462	eigth_hit
Paradiplonema_papillatum_023005	DIPPA_01450.mRNA.1 hypothetical protein SPRG_19422	Q6P4A8	Human || Phospholipase B-like 1 (EC 3.1.1.-) (LAMA-like protein 1) (Lamina ancestor homolog 1) (Phospholipase B domain-containing protein 1) [Cleaved into: Phospholipase B-like 1 chain A; Phospholipase B-like 1 chain B; Phospholipase B-like 1 chain C] || PLBD1		1.14e-10	513	96	516	420	seventh_hit
Paradiplonema_papillatum_023005	DIPPA_01450.mRNA.1 hypothetical protein SPRG_19422	Q8NHP8	Human || Putative phospholipase B-like 2 (EC 3.1.1.-) (76 kDa protein) (p76) (LAMA-like protein 2) (Lamina ancestor homolog 2) (Phospholipase B domain-containing protein 2) [Cleaved into: Putative phospholipase B-like 2 32 kDa form; Putative phospholipase B-like 2 45 kDa form] || PLBD2		2.27e-09	459	112	553	441	tenth_hit
Paradiplonema_papillatum_023015	DIPPA_12440.mRNA.1 Ferric reduction oxidase 2	Paradiplonema_papillatum_001136	DIPPA_13411.mRNA.1 Ferric reduction oxidase 7 chloroplastic		1e-105	7832	1	1127	1126	best_hit
Paradiplonema_papillatum_023015	DIPPA_12440.mRNA.1 Ferric reduction oxidase 2	Paradiplonema_papillatum_001315	DIPPA_24697.mRNA.2 Ferric reduction oxidase 2		1.07e-99	4990	697	1692	995	sixth_hit
Paradiplonema_papillatum_023015	DIPPA_12440.mRNA.1 Ferric reduction oxidase 2	Paradiplonema_papillatum_008384	DIPPA_13418.mRNA.1 Ferric reduction oxidase 2		1e-105	5256	228	1223	995	third_hit
Paradiplonema_papillatum_023015	DIPPA_12440.mRNA.1 Ferric reduction oxidase 2	Paradiplonema_papillatum_010559	DIPPA_13419.mRNA.1 Ferric reduction oxidase 7 chloroplastic		1e-105	7809	1	1128	1127	second_hit
Paradiplonema_papillatum_023015	DIPPA_12440.mRNA.1 Ferric reduction oxidase 2	Paradiplonema_papillatum_012734	DIPPA_24670.mRNA.1 Ferric reduction oxidase 2		1.67e-101	5079	1107	2092	985	fourth_hit
Paradiplonema_papillatum_023015	DIPPA_12440.mRNA.1 Ferric reduction oxidase 2	Paradiplonema_papillatum_022454	DIPPA_24674.mRNA.1 Ferric reduction oxidase 5		9.49e-97	4845	1187	2168	981	seventh_hit
Paradiplonema_papillatum_023015	DIPPA_12440.mRNA.1 Ferric reduction oxidase 2	Paradiplonema_papillatum_022755	DIPPA_13398.mRNA.2 Ferric reduction oxidase 8 mitochondrial		1.2e-96	4840	489	1468	979	eigth_hit
Paradiplonema_papillatum_023015	DIPPA_12440.mRNA.1 Ferric reduction oxidase 2	Paradiplonema_papillatum_032468	DIPPA_13408.mRNA.1 Ferric reduction oxidase 5		3.69e-96	4816	1	672	671	ninth_hit
Paradiplonema_papillatum_023015	DIPPA_12440.mRNA.1 Ferric reduction oxidase 2	Paradiplonema_papillatum_033218	DIPPA_24697.mRNA.1 Ferric reduction oxidase 2		8.2e-101	5045	695	1851	1156	fifth_hit
Paradiplonema_papillatum_023015	DIPPA_12440.mRNA.1 Ferric reduction oxidase 2	Paradiplonema_papillatum_036414	DIPPA_13398.mRNA.1 Ferric reduction oxidase 8 mitochondrial		6.44e-91	4558	646	1625	979	tenth_hit
Paradiplonema_papillatum_023016	DIPPA_35875.mRNA.1 Mediator of RNA polymerase II transcription subunit 34	P35187	Saccharomyces || ATP-dependent helicase SGS1 (EC 5.6.2.4) (DNA 3'-5' helicase Sgs1) (Helicase TPS1) || SGS1 TPS1 YMR190C YM9646.02C		4.98e-43	1969	653	1177	524	fifth_hit
Paradiplonema_papillatum_023016	DIPPA_35875.mRNA.1 Mediator of RNA polymerase II transcription subunit 34	P46063	Human || ATP-dependent DNA helicase Q1 (EC 5.6.2.4) (DNA 3'-5' helicase Q1) (DNA helicase, RecQ-like type 1) (RecQ1) (DNA-dependent ATPase Q1) (RecQ protein-like 1) || RECQL RECQ1 RECQL1		1.36e-49	2258	12	588	576	best_hit
Paradiplonema_papillatum_023016	DIPPA_35875.mRNA.1 Mediator of RNA polymerase II transcription subunit 34	P54132	Human || RecQ-like DNA helicase BLM (EC 5.6.2.4) (Bloom syndrome protein) (DNA 3'-5' helicase BLM) (DNA helicase, RecQ-like type 2) (RecQ2) (RecQ protein-like 3) || BLM RECQ2 RECQL3		2.26e-41	1896	648	1176	528	seventh_hit
Paradiplonema_papillatum_023016	DIPPA_35875.mRNA.1 Mediator of RNA polymerase II transcription subunit 34	Paradiplonema_papillatum_017063	DIPPA_13481.mRNA.1 ATP-dependent DNA helicase Q-like 4A		6.46e-42	1920	456	1003	547	sixth_hit
Paradiplonema_papillatum_023016	DIPPA_35875.mRNA.1 Mediator of RNA polymerase II transcription subunit 34	Q57TU4	Trypanosoma || ATP-dependent DEAD/H DNA helicase recQ, putative (EC 3.6.1.-) || Tb08.30K1.580 Tb927.8.6690		2.51e-40	1850	440	984	544	eigth_hit
Paradiplonema_papillatum_023016	DIPPA_35875.mRNA.1 Mediator of RNA polymerase II transcription subunit 34	Q8L840	Arabidopsis || ATP-dependent DNA helicase Q-like 4A (EC 5.6.2.4) (DNA 3'-5' helicase RecQ4A) (RecQ-like protein 4A) (AtRecQ4A) (AtRecQl4A) (SGS1-like protein) (AtSGS1) || RECQL4A RECQ4A RQL4A SGS1 At1g10930 T19D16.15		5.83e-44	2010	430	975	545	fourth_hit
Paradiplonema_papillatum_023016	DIPPA_35875.mRNA.1 Mediator of RNA polymerase II transcription subunit 34	Q9FT70	Arabidopsis || ATP-dependent DNA helicase Q-like 4B (EC 5.6.2.4) (DNA 3'-5' helicase RecQ4B) (RecQ-like protein 4B) (AtRecQ4B) (AtRecQl4B) || RECQL4B RECQ4B RQL4B At1g60930 T7P1.7		7.2e-45	2050	440	997	557	third_hit
Paradiplonema_papillatum_023016	DIPPA_35875.mRNA.1 Mediator of RNA polymerase II transcription subunit 34	Q9FT72	Arabidopsis || ATP-dependent DNA helicase Q-like 3 (EC 5.6.2.4) (DNA 3'-5' helicase RecQ3) (RecQ-like protein 3) (AtRecQ3) (AtRecQl3) || RECQL3 RECQ3 RQL3 At4g35740 F8D20.250		2.03e-37	1722	13	428	415	tenth_hit
Paradiplonema_papillatum_023016	DIPPA_35875.mRNA.1 Mediator of RNA polymerase II transcription subunit 34	Q9FT73	Arabidopsis || ATP-dependent DNA helicase Q-like 2 (EC 5.6.2.4) (DNA 3'-5' helicase RecQ2) (RecQ-like protein 2) (AtRQ2) (AtRecQ2) (AtRecQl2) || RECQL2 MED34 MED34_1 RECQ2 RQL2 At1g31360 T19E23.16		6.52e-49	2228	1	578	577	second_hit
Paradiplonema_papillatum_023016	DIPPA_35875.mRNA.1 Mediator of RNA polymerase II transcription subunit 34	Q9FT74	Arabidopsis || ATP-dependent DNA helicase Q-like 1 (EC 5.6.2.4) (DNA 3'-5' helicase RecQ1) (RecQ-like protein 1) (AtRecQ1) (AtRecQl1) || RECQL1 RECQ1 RQL1 At3g05740 F10A16.2		1.83e-37	1724	177	605	428	ninth_hit
Paradiplonema_papillatum_023029	DIPPA_28786.mRNA.1 hypothetical protein	F4JIF4	Arabidopsis || Protein NETWORKED 1B || NET1B At4g14760 dl3420w		0.0126	164	90	1046	956	eigth_hit
Paradiplonema_papillatum_023029	DIPPA_28786.mRNA.1 hypothetical protein	Paradiplonema_papillatum_002370	DIPPA_14311.mRNA.2 hypothetical protein		0.00649	175	5	1025	1020	sixth_hit
Paradiplonema_papillatum_023029	DIPPA_28786.mRNA.1 hypothetical protein	Paradiplonema_papillatum_009860	DIPPA_14311.mRNA.1 hypothetical protein		0.00193	195	5	1025	1020	third_hit
Paradiplonema_papillatum_023029	DIPPA_28786.mRNA.1 hypothetical protein	Paradiplonema_papillatum_010802	DIPPA_28786.mRNA.2 hypothetical protein		2.79e-89	3461	1	896	895	best_hit
Paradiplonema_papillatum_023029	DIPPA_28786.mRNA.1 hypothetical protein	Paradiplonema_papillatum_014767	DIPPA_30898.mRNA.1 hypothetical protein		0.00152	199	177	1239	1062	second_hit
Paradiplonema_papillatum_023029	DIPPA_28786.mRNA.1 hypothetical protein	Paradiplonema_papillatum_017343	DIPPA_22076.mRNA.1 hypothetical protein		0.00649	175	176	618	442	fifth_hit
Paradiplonema_papillatum_023029	DIPPA_28786.mRNA.1 hypothetical protein	Paradiplonema_papillatum_027169	DIPPA_19543.mRNA.1 Coiled-coil domain-containing protein 39		0.00575	177	8	859	851	fourth_hit
Paradiplonema_papillatum_023029	DIPPA_28786.mRNA.1 hypothetical protein	Paradiplonema_papillatum_028133	DIPPA_25267.mRNA.1 hypothetical protein		0.0143	162	347	1361	1014	ninth_hit
Paradiplonema_papillatum_023029	DIPPA_28786.mRNA.1 hypothetical protein	Paradiplonema_papillatum_039078	DIPPA_24596.mRNA.1 hypothetical protein		0.0171	159	1	855	854	tenth_hit
Paradiplonema_papillatum_023029	DIPPA_28786.mRNA.1 hypothetical protein	Q8IUD2	Human || ELKS/Rab6-interacting/CAST family member 1 (ERC-1) (Rab6-interacting protein 2) || ERC1 ELKS KIAA1081 RAB6IP2		0.0126	164	52	1004	952	seventh_hit
Paradiplonema_papillatum_023034	DIPPA_07579.mRNA.1 hypothetical protein	Paradiplonema_papillatum_024455	DIPPA_08571.mRNA.1 hypothetical protein		0.000323	340	156	917	761	second_hit
Paradiplonema_papillatum_023034	DIPPA_07579.mRNA.1 hypothetical protein	Paradiplonema_papillatum_025420	DIPPA_17973.mRNA.1 hypothetical protein		0.0118	250	66	419	353	fifth_hit
Paradiplonema_papillatum_023034	DIPPA_07579.mRNA.1 hypothetical protein	Q16891	Human || MICOS complex subunit MIC60 (Cell proliferation-inducing gene 4/52 protein) (Mitochondrial inner membrane protein) (Mitofilin) (p87/89) || IMMT HMP MIC60 MINOS2 PIG4 PIG52		0.0215	235	8	389	381	seventh_hit
Paradiplonema_papillatum_023034	DIPPA_07579.mRNA.1 hypothetical protein	Q38B86	Trypanosoma || XPC-binding domain-containing protein || Tb10.70.1970		0.0191	238	95	479	384	sixth_hit
Paradiplonema_papillatum_023034	DIPPA_07579.mRNA.1 hypothetical protein	Q5T6L9	Human || Endoplasmic reticulum membrane-associated RNA degradation protein (ER membrane-associated RNA degradation protein) || ERMARD C6orf70		7.86e-08	548	53	660	607	best_hit
Paradiplonema_papillatum_023034	DIPPA_07579.mRNA.1 hypothetical protein	Q9FNE8	Arabidopsis || CASP-like protein 4A1 (AtCASPL4A1) || At5g40300 MPO12.1		0.0362	222	7	269	262	tenth_hit
Paradiplonema_papillatum_023034	DIPPA_07579.mRNA.1 hypothetical protein	Q9NRP7	Human || Serine/threonine-protein kinase 36 (EC 2.7.11.1) (Fused homolog) || STK36 KIAA1278		0.0233	233	278	649	371	eigth_hit
Paradiplonema_papillatum_023034	DIPPA_07579.mRNA.1 hypothetical protein	Q9SQI2	Arabidopsis || Protein GIGANTEA || GI At1g22770 T22J18.6		0.00095	313	287	1125	838	third_hit
Paradiplonema_papillatum_023034	DIPPA_07579.mRNA.1 hypothetical protein	Q9SUJ1	Arabidopsis || Syntaxin-43 (AtSYP43) || SYP43 At3g05710 F18C1.2		0.0118	250	2	268	266	fourth_hit
Paradiplonema_papillatum_023034	DIPPA_07579.mRNA.1 hypothetical protein	Q9SWH4	Arabidopsis || Syntaxin-42 (AtSYP42) (AtTLG2b) || SYP42 TLG2b At4g02195 T10M13.19 T2H3.1		0.0243	232	2	259	257	ninth_hit
Paradiplonema_papillatum_023044	DIPPA_14308.mRNA.1 Transmembrane protein 180 OS_Gallus gallus GN_MFSD13A PE_2 SV_1	A6NFX1	Human || Sphingosine-1-phosphate transporter MFSD2B (Major facilitator superfamily domain-containing protein 2B) (hMfsd2b) || MFSD2B		0.000124	348	26	281	255	fourth_hit
Paradiplonema_papillatum_023044	DIPPA_14308.mRNA.1 Transmembrane protein 180 OS_Gallus gallus GN_MFSD13A PE_2 SV_1	O80605	Arabidopsis || Sucrose transport protein SUC3 (AtSUC3) (Sucrose permease 3) (Sucrose transporter 2) (Sucrose-proton symporter 3) || SUC3 SUT2 At2g02860 T17M13.3		0.000181	339	62	358	296	fifth_hit
Paradiplonema_papillatum_023044	DIPPA_14308.mRNA.1 Transmembrane protein 180 OS_Gallus gallus GN_MFSD13A PE_2 SV_1	Paradiplonema_papillatum_015668	DIPPA_10307.mRNA.1 hypothetical protein conserved		0.000661	308	55	323	268	sixth_hit
Paradiplonema_papillatum_023044	DIPPA_14308.mRNA.1 Transmembrane protein 180 OS_Gallus gallus GN_MFSD13A PE_2 SV_1	Paradiplonema_papillatum_027807	TR77139__c0_g1_i2__m.14854 #MITO 1 HMMTOP #PFAM - #BLASTP_UNIREF90 7e-10 Uncharacterized protein n=1 Tax=Exophiala aquamarina CBS 119918 RepID=A0A072PN72_9EURO (length=561)		0.000101	353	23	440	417	third_hit
Paradiplonema_papillatum_023044	DIPPA_14308.mRNA.1 Transmembrane protein 180 OS_Gallus gallus GN_MFSD13A PE_2 SV_1	Paradiplonema_papillatum_030120	DIPPA_23489.mRNA.1 Probable peptide transporter ptr2		0.000749	305	44	350	306	tenth_hit
Paradiplonema_papillatum_023044	DIPPA_14308.mRNA.1 Transmembrane protein 180 OS_Gallus gallus GN_MFSD13A PE_2 SV_1	Paradiplonema_papillatum_038955	TR69701__c0_g2_i1__m.12267 #MITO 2 TargetP,HMMTOP #PFAM 2 x PF13347.1 MFS_2 MFS/sugar transport protein ; 2 x PF12966.2 AtpR N-ATPase, AtpR subunit #BLASTP_UNIREF90 2e-60 Putative uncharacterized protein n=1 Tax=Branchiostoma floridae RepID=C3ZS72_BRAFL (length=488) ; DIPPA_11770.mRNA.1		2.84e-29	1704	1	275	274	best_hit
Paradiplonema_papillatum_023044	DIPPA_14308.mRNA.1 Transmembrane protein 180 OS_Gallus gallus GN_MFSD13A PE_2 SV_1	Paradiplonema_papillatum_039130	DIPPA_17813.mRNA.1 Folate-biopterin transporter		0.000689	307	2	268	266	seventh_hit
Paradiplonema_papillatum_023044	DIPPA_14308.mRNA.1 Transmembrane protein 180 OS_Gallus gallus GN_MFSD13A PE_2 SV_1	Q14CX5	Human || Transmembrane protein 180 (Major facilitator superfamily domain-containing 13A) || MFSD13A C10orf77 TMEM180		1.75e-10	670	15	287	272	second_hit
Paradiplonema_papillatum_023044	DIPPA_14308.mRNA.1 Transmembrane protein 180 OS_Gallus gallus GN_MFSD13A PE_2 SV_1	Q38EU4	Trypanosoma || Nodulin-like domain-containing protein || Tb09.v2.0020		0.000749	305	13	276	263	ninth_hit
Paradiplonema_papillatum_023044	DIPPA_14308.mRNA.1 Transmembrane protein 180 OS_Gallus gallus GN_MFSD13A PE_2 SV_1	Q5TF39	Human || Sodium-dependent glucose transporter 1 (Major facilitator superfamily domain-containing protein 4B) || MFSD4B KIAA1919 NAGLT1 HSPC100		0.000718	306	211	517	306	eigth_hit
Paradiplonema_papillatum_023045	DIPPA_10597.mRNA.1 Serine/threonine-protein kinase tor1	P32600	Saccharomyces || Serine/threonine-protein kinase TOR2 (EC 2.7.1.67) (EC 2.7.11.1) (Dominant rapamycin resistance protein 2) (Phosphatidylinositol 4-kinase TOR2) (PI4-kinase TOR2) (PI4K TOR2) (PtdIns-4-kinase TOR2) (Target of rapamycin kinase 2) (Temperature-sensitive CSG2 suppressor protein 14) || TOR2 DRR2 TSC14 YKL203C		4.16e-76	4968	40	2474	2434	seventh_hit
Paradiplonema_papillatum_023045	DIPPA_10597.mRNA.1 Serine/threonine-protein kinase tor1	P35169	Saccharomyces || Serine/threonine-protein kinase TOR1 (EC 2.7.11.1) (Dominant rapamycin resistance protein 1) (Phosphatidylinositol kinase homolog TOR1) (Target of rapamycin kinase 1) || TOR1 DRR1 YJR066W J1803		3.21e-77	5039	71	2470	2399	sixth_hit
Paradiplonema_papillatum_023045	DIPPA_10597.mRNA.1 Serine/threonine-protein kinase tor1	P42345	Human || Serine/threonine-protein kinase mTOR (EC 2.7.11.1) (FK506-binding protein 12-rapamycin complex-associated protein 1) (FKBP12-rapamycin complex-associated protein) (Mammalian target of rapamycin) (mTOR) (Mechanistic target of rapamycin) (Rapamycin and FKBP12 target 1) (Rapamycin target protein 1) || MTOR FRAP FRAP1 FRAP2 RAFT1 RAPT1		1.28e-74	4873	1	2549	2548	eigth_hit
Paradiplonema_papillatum_023045	DIPPA_10597.mRNA.1 Serine/threonine-protein kinase tor1	Paradiplonema_papillatum_007396	DIPPA_55000.mRNA.1 (UPF0240) Uncharacterized protein n=1 Tax=Spizellomyces punctatus DAOM BR117 RepID=A0A0L0HAP6_SPIPN (length=2326)		1.71e-81	5312	1	2630	2629	best_hit
Paradiplonema_papillatum_023045	DIPPA_10597.mRNA.1 Serine/threonine-protein kinase tor1	Paradiplonema_papillatum_024032	DIPPA_10614.mRNA.1 Target of rapamycin		6.81e-78	5082	2	2605	2603	fourth_hit
Paradiplonema_papillatum_023045	DIPPA_10597.mRNA.1 Serine/threonine-protein kinase tor1	Paradiplonema_papillatum_028911	DIPPA_28988.mRNA.1 Target of rapamycin		1.68e-77	5057	1	2395	2394	fifth_hit
Paradiplonema_papillatum_023045	DIPPA_10597.mRNA.1 Serine/threonine-protein kinase tor1	Q38AC2	Trypanosoma || Serine/threonine-protein kinase TOR (EC 2.7.11.1) || Tb10.6k15.2060		3.97e-78	5097	15	2432	2417	third_hit
Paradiplonema_papillatum_023045	DIPPA_10597.mRNA.1 Serine/threonine-protein kinase tor1	Q57UT3	Trypanosoma || Serine/threonine-protein kinase TOR (EC 2.7.11.1) || Tb04.5D20.520 Tb927.4.420		1.02e-69	4560	7	2412	2405	ninth_hit
Paradiplonema_papillatum_023045	DIPPA_10597.mRNA.1 Serine/threonine-protein kinase tor1	Q580A8	Trypanosoma || non-specific serine/threonine protein kinase (EC 2.7.11.1) || Tb04.5E12.820 Tb927.4.800		9.66e-66	4306	2	2595	2593	tenth_hit
Paradiplonema_papillatum_023045	DIPPA_10597.mRNA.1 Serine/threonine-protein kinase tor1	Q9FR53	Arabidopsis || Serine/threonine-protein kinase TOR (EC 2.7.11.1) (Protein TARGET OF RAPAMYCIN) (AtTOR) || TOR At1g50030 F2J10.19		6.02e-81	5277	1	2481	2480	second_hit
Paradiplonema_papillatum_023055	DIPPA_53933.mRNA.1 Uncharacterized protein n=1 Tax=Trypanosoma rangeli SC58 RepID=A0A061J940_TRYRA (length=582)	Paradiplonema_papillatum_013741	DIPPA_19560.mRNA.2 flagellar protein essential for flagellar pocket biogenesis		5.93e-25	1027	3	358	355	fifth_hit
Paradiplonema_papillatum_023055	DIPPA_53933.mRNA.1 Uncharacterized protein n=1 Tax=Trypanosoma rangeli SC58 RepID=A0A061J940_TRYRA (length=582)	Paradiplonema_papillatum_022974	DIPPA_08975.mRNA.1 calmodulin-like protein containing EF hand domain		7.44e-21	869	4	269	265	ninth_hit
Paradiplonema_papillatum_023055	DIPPA_53933.mRNA.1 Uncharacterized protein n=1 Tax=Trypanosoma rangeli SC58 RepID=A0A061J940_TRYRA (length=582)	Paradiplonema_papillatum_029763	DIPPA_33177.mRNA.1 flagellar protein essential for flagellar pocket biogenesis		4.82e-26	1069	3	418	415	second_hit
Paradiplonema_papillatum_023055	DIPPA_53933.mRNA.1 Uncharacterized protein n=1 Tax=Trypanosoma rangeli SC58 RepID=A0A061J940_TRYRA (length=582)	Paradiplonema_papillatum_032939	DIPPA_22472.mRNA.1 flagellar protein essential for flagellar pocket biogenesis		1.5e-25	1050	4	382	378	third_hit
Paradiplonema_papillatum_023055	DIPPA_53933.mRNA.1 Uncharacterized protein n=1 Tax=Trypanosoma rangeli SC58 RepID=A0A061J940_TRYRA (length=582)	Paradiplonema_papillatum_033543	TR107127__c0_g5_i1__m.24134 #MITO 0 #PFAM PF13499.1 EF_hand_5 EF-hand domain pair ; PF13833.1 EF_hand_6 EF-hand domain pair ; 2 x PF00036.27 efhand EF hand ; 2 x PF13405.1 EF_hand_4 EF-hand domain ; 3 x PF10591.4 SPARC_Ca_bdg Secreted protein acidic and rich in cysteine Ca binding region ; PF04582.7 Reo_sigmaC Reovirus sigma C capsid protein ; 2 x PF00264.15 Tyrosinase Common central domain of tyrosinase #BLASTP_UNIREF90 9e-63 Calcium-binding protein, putative n=1 Tax=Bodo saltans RepID=A0A0S4JFD7_BODSA (length=614)		8.9e-21	866	4	290	286	tenth_hit
Paradiplonema_papillatum_023055	DIPPA_53933.mRNA.1 Uncharacterized protein n=1 Tax=Trypanosoma rangeli SC58 RepID=A0A061J940_TRYRA (length=582)	Paradiplonema_papillatum_034454	DIPPA_02924.mRNA.1 calmodulin-like protein containing EF hand domain		1.08e-26	1094	3	360	357	best_hit
Paradiplonema_papillatum_023055	DIPPA_53933.mRNA.1 Uncharacterized protein n=1 Tax=Trypanosoma rangeli SC58 RepID=A0A061J940_TRYRA (length=582)	Paradiplonema_papillatum_037564	DIPPA_19560.mRNA.1 flagellar protein essential for flagellar pocket biogenesis		1.59e-25	1049	3	357	354	fourth_hit
Paradiplonema_papillatum_023055	DIPPA_53933.mRNA.1 Uncharacterized protein n=1 Tax=Trypanosoma rangeli SC58 RepID=A0A061J940_TRYRA (length=582)	Paradiplonema_papillatum_040592	DIPPA_12645.mRNA.1 flagellar protein essential for flagellar pocket biogenesis		1.01e-22	941	5	389	384	sixth_hit
Paradiplonema_papillatum_023055	DIPPA_53933.mRNA.1 Uncharacterized protein n=1 Tax=Trypanosoma rangeli SC58 RepID=A0A061J940_TRYRA (length=582)	Paradiplonema_papillatum_041484	DIPPA_29640.mRNA.1 hypothetical protein TM35_000312300		1.28e-22	937	3	268	265	seventh_hit
Paradiplonema_papillatum_023055	DIPPA_53933.mRNA.1 Uncharacterized protein n=1 Tax=Trypanosoma rangeli SC58 RepID=A0A061J940_TRYRA (length=582)	Q382W6	Trypanosoma || EF-hand domain-containing protein || Tb11.01.3960		4.77e-22	915	4	285	281	eigth_hit
Paradiplonema_papillatum_023056	DIPPA_32093.mRNA.2 hypothetical protein	Paradiplonema_papillatum_010076	DIPPA_16880.mRNA.2 hypothetical protein		8.38e-10	621	27	1600	1573	tenth_hit
Paradiplonema_papillatum_023056	DIPPA_32093.mRNA.2 hypothetical protein	Paradiplonema_papillatum_011401	DIPPA_21344.mRNA.1 hypothetical protein		5.48e-10	631	38	1230	1192	ninth_hit
Paradiplonema_papillatum_023056	DIPPA_32093.mRNA.2 hypothetical protein	Paradiplonema_papillatum_011772	DIPPA_23980.mRNA.1 hypothetical protein		1.66e-10	659	96	1940	1844	sixth_hit
Paradiplonema_papillatum_023056	DIPPA_32093.mRNA.2 hypothetical protein	Paradiplonema_papillatum_013906	DIPPA_04154.mRNA.1 hypothetical protein		9.17e-13	781	2	1564	1562	third_hit
Paradiplonema_papillatum_023056	DIPPA_32093.mRNA.2 hypothetical protein	Paradiplonema_papillatum_018506	DIPPA_32093.mRNA.1 Sister chromatid cohesion C-terminus putative		1e-105	11599	1	2454	2453	best_hit
Paradiplonema_papillatum_023056	DIPPA_32093.mRNA.2 hypothetical protein	Paradiplonema_papillatum_030277	DIPPA_22335.mRNA.1 Inositol 1 4 5-trisphosphate receptor itr-1		3.44e-13	804	1	2802	2801	second_hit
Paradiplonema_papillatum_023056	DIPPA_32093.mRNA.2 hypothetical protein	Q385W6	Trypanosoma || Sister chromatid cohesion protein || Tb11.02.2090		1.09e-12	777	717	1418	701	fourth_hit
Paradiplonema_papillatum_023056	DIPPA_32093.mRNA.2 hypothetical protein	Q68CQ1	Human || Maestro heat-like repeat-containing protein family member 7 (HEAT repeat-containing protein 8) || MROH7 C1orf175 HEATR8		4.24e-10	637	1	1322	1321	eigth_hit
Paradiplonema_papillatum_023056	DIPPA_32093.mRNA.2 hypothetical protein	Q6KC79	Human || Nipped-B-like protein (Delangin) (SCC2 homolog) || NIPBL IDN3 SCC2		2.77e-11	701	1	1392	1391	fifth_hit
Paradiplonema_papillatum_023056	DIPPA_32093.mRNA.2 hypothetical protein	Q6KC79	Human || Nipped-B-like protein (Delangin) (SCC2 homolog) || NIPBL IDN3 SCC2		2.44e-10	650	1	1398	1397	seventh_hit
Paradiplonema_papillatum_023081	DIPPA_03940.mRNA.3 hypothetical protein	A0A1P8APQ0	Arabidopsis || CW7 || CW7 At1g59520 T30E16.4 T30E16_4		2.96e-17	773	27	391	364	sixth_hit
Paradiplonema_papillatum_023081	DIPPA_03940.mRNA.3 hypothetical protein	Paradiplonema_papillatum_007955	DIPPA_03940.mRNA.2 hypothetical protein		1e-105	7713	1	1597	1596	second_hit
Paradiplonema_papillatum_023081	DIPPA_03940.mRNA.3 hypothetical protein	Paradiplonema_papillatum_013438	DIPPA_13027.mRNA.1 hypothetical protein AMSG_06425		5.2e-07	355	1	1171	1170	tenth_hit
Paradiplonema_papillatum_023081	DIPPA_03940.mRNA.3 hypothetical protein	Paradiplonema_papillatum_021228	DIPPA_03940.mRNA.4 hypothetical protein		1e-105	7314	1	1560	1559	third_hit
Paradiplonema_papillatum_023081	DIPPA_03940.mRNA.3 hypothetical protein	Paradiplonema_papillatum_022103	DIPPA_03940.mRNA.6 hypothetical protein		1e-105	6898	28	1521	1493	fifth_hit
Paradiplonema_papillatum_023081	DIPPA_03940.mRNA.3 hypothetical protein	Paradiplonema_papillatum_023457	DIPPA_03940.mRNA.1 hypothetical protein		1e-105	8401	1	1597	1596	best_hit
Paradiplonema_papillatum_023081	DIPPA_03940.mRNA.3 hypothetical protein	Paradiplonema_papillatum_025779	DIPPA_03940.mRNA.5 hypothetical protein		1e-105	7031	1	1560	1559	fourth_hit
Paradiplonema_papillatum_023081	DIPPA_03940.mRNA.3 hypothetical protein	Paradiplonema_papillatum_031494	DIPPA_13098.mRNA.1 BEACH domain-containing protein lvsF		5.44e-13	599	699	1157	458	ninth_hit
Paradiplonema_papillatum_023081	DIPPA_03940.mRNA.3 hypothetical protein	Paradiplonema_papillatum_041272	DIPPA_01730.mRNA.1 Uncharacterized protein KIAA0930 homolog OS_Xenopus laevis PE_2 SV_2		7.8e-16	715	33	527	494	seventh_hit
Paradiplonema_papillatum_023081	DIPPA_03940.mRNA.3 hypothetical protein	Q6ICG6	Human || Uncharacterized protein KIAA0930 || KIAA0930 C22orf9		4.49e-15	684	19	401	382	eigth_hit
Paradiplonema_papillatum_023086	DIPPA_13778.mRNA.1 Crustacean calcium-binding protein 23	Paradiplonema_papillatum_005765	DIPPA_09071.mRNA.1 Crustacean calcium-binding protein 23		1.72e-14	777	12	195	183	sixth_hit
Paradiplonema_papillatum_023086	DIPPA_13778.mRNA.1 Crustacean calcium-binding protein 23	Paradiplonema_papillatum_007407	DIPPA_23058.mRNA.1 Crustacean calcium-binding protein 23		5.99e-23	1183	13	364	351	third_hit
Paradiplonema_papillatum_023086	DIPPA_13778.mRNA.1 Crustacean calcium-binding protein 23	Paradiplonema_papillatum_007658	DIPPA_02912.mRNA.1 Crustacean calcium-binding protein 23		8.81e-26	1319	119	416	297	second_hit
Paradiplonema_papillatum_023086	DIPPA_13778.mRNA.1 Crustacean calcium-binding protein 23	Paradiplonema_papillatum_008187	DIPPA_16087.mRNA.1 Crustacean calcium-binding protein 23		7.63e-26	1322	286	542	256	best_hit
Paradiplonema_papillatum_023086	DIPPA_13778.mRNA.1 Crustacean calcium-binding protein 23	Paradiplonema_papillatum_011538	DIPPA_00186.mRNA.1 Crustacean calcium-binding protein 23		1.17e-22	1169	4	365	361	fourth_hit
Paradiplonema_papillatum_023086	DIPPA_13778.mRNA.1 Crustacean calcium-binding protein 23	Paradiplonema_papillatum_036617	DIPPA_24830.mRNA.1 Crustacean calcium-binding protein 23		1.35e-13	734	28	363	335	seventh_hit
Paradiplonema_papillatum_023086	DIPPA_13778.mRNA.1 Crustacean calcium-binding protein 23	Paradiplonema_papillatum_040001	DIPPA_00830.mRNA.1 Crustacean calcium-binding protein 23		2.19e-19	1012	1	445	444	fifth_hit
Paradiplonema_papillatum_023086	DIPPA_13778.mRNA.1 Crustacean calcium-binding protein 23	Q388A8	Trypanosoma || EF-hand domain-containing protein || Tb10.61.1550		2.64e-13	720	151	419	268	ninth_hit
Paradiplonema_papillatum_023086	DIPPA_13778.mRNA.1 Crustacean calcium-binding protein 23	Q581Q7	Trypanosoma || EF-hand domain-containing protein || Tb04.2L9.1260 Tb927.4.1740		2.52e-13	721	17	422	405	eigth_hit
Paradiplonema_papillatum_023086	DIPPA_13778.mRNA.1 Crustacean calcium-binding protein 23	Q8WWF8	Human || Calcyphosin-like protein || CAPSL		3.88e-13	712	21	208	187	tenth_hit
Paradiplonema_papillatum_023087	DIPPA_08593.mRNA.1 hypothetical protein	F4JAX0	Arabidopsis || Replication stress response regulator SDE2 || At3g06455 F24P17.5		0.0134	137	155	326	171	fourth_hit
Paradiplonema_papillatum_023087	DIPPA_08593.mRNA.1 hypothetical protein	F4KAQ2	Arabidopsis || SAP domain-containing protein || LOT1 MLE2.9 MLE2_9 At5g63460		0.0424	121	92	173	81	seventh_hit
Paradiplonema_papillatum_023087	DIPPA_08593.mRNA.1 hypothetical protein	Paradiplonema_papillatum_011959	DIPPA_01165.mRNA.1 hypothetical protein		0.0256	128	647	795	148	sixth_hit
Paradiplonema_papillatum_023087	DIPPA_08593.mRNA.1 hypothetical protein	Paradiplonema_papillatum_020095	DIPPA_01117.mRNA.1 hypothetical protein		0.0456	120	34	786	752	eigth_hit
Paradiplonema_papillatum_023087	DIPPA_08593.mRNA.1 hypothetical protein	Paradiplonema_papillatum_021144	TR87622__c0_g1_i1__m.18017 #MITO 0 #PFAM 2 x PF02037.22 SAP SAP domain ; 7 x PF06005.7 DUF904 Protein of unknown function (DUF904) ; 4 x PF04582.7 Reo_sigmaC Reovirus sigma C capsid protein ; 2 x PF05701.6 DUF827 Plant protein of unknown function (DUF827) ; 5 x PF01166.13 TSC22 TSC-22/dip/bun family ; 6 x PF13870.1 DUF4201 Domain of unknown function (DUF4201) #BLASTP_UNIREF90 -		3.21e-68	2239	1	829	828	best_hit
Paradiplonema_papillatum_023087	DIPPA_08593.mRNA.1 hypothetical protein	Paradiplonema_papillatum_031557	DIPPA_02306.mRNA.1 hypothetical protein		0.0155	135	3	721	718	fifth_hit
Paradiplonema_papillatum_023087	DIPPA_08593.mRNA.1 hypothetical protein	Paradiplonema_papillatum_034987	DIPPA_31335.mRNA.1 hypothetical protein		0.087	111	42	251	209	ninth_hit
Paradiplonema_papillatum_023087	DIPPA_08593.mRNA.1 hypothetical protein	Paradiplonema_papillatum_038404	DIPPA_08579.mRNA.1 hypothetical protein		1.79e-33	1126	5	831	826	second_hit
Paradiplonema_papillatum_023087	DIPPA_08593.mRNA.1 hypothetical protein	Q1G3G9	Arabidopsis || Uncharacterized protein || At5g41761		0.125	106	1	87	86	tenth_hit
Paradiplonema_papillatum_023087	DIPPA_08593.mRNA.1 hypothetical protein	Q6ZN01	Human || MEF2-activating motif and SAP domain-containing transcriptional regulator (MEF2-activating SAP transcriptional regulatory protein) || MAMSTR MASTR		0.00491	151	3	205	202	third_hit
Paradiplonema_papillatum_023094	TR100965__c0_g1_i2__m.22166 #MITO 0 #PFAM 4 x PF13646.1 HEAT_2 HEAT repeats ; 6 x PF02985.17 HEAT HEAT repeat ; 6 x PF13513.1 HEAT_EZ HEAT-like repeat #BLASTP_UNIREF90 2e-17 PREDICTED: LOW QUALITY PROTEIN: lisH domain and HEAT repeat-containing protein KIAA1468-like n=1 Tax=Saccoglossus kowalevskii RepID=UPI0003F0EAE1 (length=989)	P30153	Human || Serine/threonine-protein phosphatase 2A 65 kDa regulatory subunit A alpha isoform (Medium tumor antigen-associated 61 kDa protein) (PP2A subunit A isoform PR65-alpha) (PP2A subunit A isoform R1-alpha) || PPP2R1A		6.02e-08	590	1	586	585	sixth_hit
Paradiplonema_papillatum_023094	TR100965__c0_g1_i2__m.22166 #MITO 0 #PFAM 4 x PF13646.1 HEAT_2 HEAT repeats ; 6 x PF02985.17 HEAT HEAT repeat ; 6 x PF13513.1 HEAT_EZ HEAT-like repeat #BLASTP_UNIREF90 2e-17 PREDICTED: LOW QUALITY PROTEIN: lisH domain and HEAT repeat-containing protein KIAA1468-like n=1 Tax=Saccoglossus kowalevskii RepID=UPI0003F0EAE1 (length=989)	P30154	Human || Serine/threonine-protein phosphatase 2A 65 kDa regulatory subunit A beta isoform (PP2A subunit A isoform PR65-beta) (PP2A subunit A isoform R1-beta) || PPP2R1B		1.43e-07	567	1	598	597	ninth_hit
Paradiplonema_papillatum_023094	TR100965__c0_g1_i2__m.22166 #MITO 0 #PFAM 4 x PF13646.1 HEAT_2 HEAT repeats ; 6 x PF02985.17 HEAT HEAT repeat ; 6 x PF13513.1 HEAT_EZ HEAT-like repeat #BLASTP_UNIREF90 2e-17 PREDICTED: LOW QUALITY PROTEIN: lisH domain and HEAT repeat-containing protein KIAA1468-like n=1 Tax=Saccoglossus kowalevskii RepID=UPI0003F0EAE1 (length=989)	P31383	Saccharomyces || Protein phosphatase PP2A regulatory subunit A (PR65) || TPD3 YAL016W FUN32		1.33e-07	569	1	634	633	eigth_hit
Paradiplonema_papillatum_023094	TR100965__c0_g1_i2__m.22166 #MITO 0 #PFAM 4 x PF13646.1 HEAT_2 HEAT repeats ; 6 x PF02985.17 HEAT HEAT repeat ; 6 x PF13513.1 HEAT_EZ HEAT-like repeat #BLASTP_UNIREF90 2e-17 PREDICTED: LOW QUALITY PROTEIN: lisH domain and HEAT repeat-containing protein KIAA1468-like n=1 Tax=Saccoglossus kowalevskii RepID=UPI0003F0EAE1 (length=989)	Paradiplonema_papillatum_008822	DIPPA_15256.mRNA.1 Uncharacterized protein OS_Tieghemostelium lacteum OX_361077 GN_DLAC_05867 PE_4 SV_1		3.73e-47	2991	5	583	578	best_hit
Paradiplonema_papillatum_023094	TR100965__c0_g1_i2__m.22166 #MITO 0 #PFAM 4 x PF13646.1 HEAT_2 HEAT repeats ; 6 x PF02985.17 HEAT HEAT repeat ; 6 x PF13513.1 HEAT_EZ HEAT-like repeat #BLASTP_UNIREF90 2e-17 PREDICTED: LOW QUALITY PROTEIN: lisH domain and HEAT repeat-containing protein KIAA1468-like n=1 Tax=Saccoglossus kowalevskii RepID=UPI0003F0EAE1 (length=989)	Q383L6	Trypanosoma || Uncharacterized protein || Tb11.01.2400		3.9e-14	969	11	897	886	fourth_hit
Paradiplonema_papillatum_023094	TR100965__c0_g1_i2__m.22166 #MITO 0 #PFAM 4 x PF13646.1 HEAT_2 HEAT repeats ; 6 x PF02985.17 HEAT HEAT repeat ; 6 x PF13513.1 HEAT_EZ HEAT-like repeat #BLASTP_UNIREF90 2e-17 PREDICTED: LOW QUALITY PROTEIN: lisH domain and HEAT repeat-containing protein KIAA1468-like n=1 Tax=Saccoglossus kowalevskii RepID=UPI0003F0EAE1 (length=989)	Q38845	Arabidopsis || Serine/threonine-protein phosphatase 2A 65 kDa regulatory subunit A alpha isoform (AtA alpha) (PP2A, subunit A, alpha isoform) (PR-65 A) (Protein ROOTS CURL IN NAPHTHYLPHTHALAMIC ACID 1) (Protein enhancer of ethylene-response 1) || PP2AA1 EER1 RCN1 REGA At1g25490 F2J7.19		1.1e-07	574	11	586	575	seventh_hit
Paradiplonema_papillatum_023094	TR100965__c0_g1_i2__m.22166 #MITO 0 #PFAM 4 x PF13646.1 HEAT_2 HEAT repeats ; 6 x PF02985.17 HEAT HEAT repeat ; 6 x PF13513.1 HEAT_EZ HEAT-like repeat #BLASTP_UNIREF90 2e-17 PREDICTED: LOW QUALITY PROTEIN: lisH domain and HEAT repeat-containing protein KIAA1468-like n=1 Tax=Saccoglossus kowalevskii RepID=UPI0003F0EAE1 (length=989)	Q38950	Arabidopsis || Serine/threonine-protein phosphatase 2A 65 kDa regulatory subunit A beta isoform (AtA beta) (PP2A, subunit A, beta isoform) || PP2AA2 DF1 At3g25800 K13N2.14		3.06e-08	608	11	580	569	fifth_hit
Paradiplonema_papillatum_023094	TR100965__c0_g1_i2__m.22166 #MITO 0 #PFAM 4 x PF13646.1 HEAT_2 HEAT repeats ; 6 x PF02985.17 HEAT HEAT repeat ; 6 x PF13513.1 HEAT_EZ HEAT-like repeat #BLASTP_UNIREF90 2e-17 PREDICTED: LOW QUALITY PROTEIN: lisH domain and HEAT repeat-containing protein KIAA1468-like n=1 Tax=Saccoglossus kowalevskii RepID=UPI0003F0EAE1 (length=989)	Q86XI2	Human || Condensin-2 complex subunit G2 (Chromosome-associated protein G2) (CAP-G2) (hCAP-G2) (Leucine zipper protein 5) (Non-SMC condensin II complex subunit G2) || NCAPG2 LUZP5		3.4e-07	544	237	1014	777	tenth_hit
Paradiplonema_papillatum_023094	TR100965__c0_g1_i2__m.22166 #MITO 0 #PFAM 4 x PF13646.1 HEAT_2 HEAT repeats ; 6 x PF02985.17 HEAT HEAT repeat ; 6 x PF13513.1 HEAT_EZ HEAT-like repeat #BLASTP_UNIREF90 2e-17 PREDICTED: LOW QUALITY PROTEIN: lisH domain and HEAT repeat-containing protein KIAA1468-like n=1 Tax=Saccoglossus kowalevskii RepID=UPI0003F0EAE1 (length=989)	Q8VYW7	Arabidopsis || AT5g16210/T21H19_130 (HEAT repeat-containing protein) || At5g16210 T21H19.130 T21H19_130		6e-16	1080	393	1170	777	third_hit
Paradiplonema_papillatum_023094	TR100965__c0_g1_i2__m.22166 #MITO 0 #PFAM 4 x PF13646.1 HEAT_2 HEAT repeats ; 6 x PF02985.17 HEAT HEAT repeat ; 6 x PF13513.1 HEAT_EZ HEAT-like repeat #BLASTP_UNIREF90 2e-17 PREDICTED: LOW QUALITY PROTEIN: lisH domain and HEAT repeat-containing protein KIAA1468-like n=1 Tax=Saccoglossus kowalevskii RepID=UPI0003F0EAE1 (length=989)	Q9P260	Human || RAB11-binding protein RELCH (LisH domain and HEAT repeat-containing protein KIAA1468) (RAB11 binding and LisH domain, coiled-coil and HEAT repeat-containing) (RAB11-binding protein containing LisH, coiled-coil, and HEAT repeats) || RELCH KIAA1468		1.94e-16	1110	351	1205	854	second_hit
Paradiplonema_papillatum_023101	DIPPA_10653.mRNA.1 Gag-Pro-Pol polyprotein	Paradiplonema_papillatum_000683	DIPPA_16995.mRNA.1 hypothetical protein		1e-105	9034	815	2181	1366	third_hit
Paradiplonema_papillatum_023101	DIPPA_10653.mRNA.1 Gag-Pro-Pol polyprotein	Paradiplonema_papillatum_006137	DIPPA_21233.mRNA.1 Gag-Pro-Pol polyprotein		1e-105	8805	14	1341	1327	sixth_hit
Paradiplonema_papillatum_023101	DIPPA_10653.mRNA.1 Gag-Pro-Pol polyprotein	Paradiplonema_papillatum_006731	DIPPA_30236.mRNA.1 Gag-Pro-Pol polyprotein		1e-105	8448	1	1319	1318	tenth_hit
Paradiplonema_papillatum_023101	DIPPA_10653.mRNA.1 Gag-Pro-Pol polyprotein	Paradiplonema_papillatum_007451	DIPPA_05896.mRNA.1 Gag-Pro-Pol polyprotein		1e-105	8568	1	1319	1318	seventh_hit
Paradiplonema_papillatum_023101	DIPPA_10653.mRNA.1 Gag-Pro-Pol polyprotein	Paradiplonema_papillatum_011668	DIPPA_20459.mRNA.1 Gag-Pro-Pol polyprotein		1e-105	9085	10	1366	1356	second_hit
Paradiplonema_papillatum_023101	DIPPA_10653.mRNA.1 Gag-Pro-Pol polyprotein	Paradiplonema_papillatum_018320	DIPPA_08960.mRNA.1 Gag-Pro-Pol polyprotein		1e-105	8453	1	1319	1318	ninth_hit
Paradiplonema_papillatum_023101	DIPPA_10653.mRNA.1 Gag-Pro-Pol polyprotein	Paradiplonema_papillatum_023262	DIPPA_33673.mRNA.1 Gag-Pro-Pol polyprotein		1e-105	9283	1	1355	1354	best_hit
Paradiplonema_papillatum_023101	DIPPA_10653.mRNA.1 Gag-Pro-Pol polyprotein	Paradiplonema_papillatum_029808	DIPPA_05942.mRNA.1 Gag-Pro-Pol polyprotein		1e-105	8521	1	1313	1312	eigth_hit
Paradiplonema_papillatum_023101	DIPPA_10653.mRNA.1 Gag-Pro-Pol polyprotein	Paradiplonema_papillatum_033263	DIPPA_28199.mRNA.1 Gag-Pro-Pol polyprotein		1e-105	8847	2	1360	1358	fifth_hit
Paradiplonema_papillatum_023101	DIPPA_10653.mRNA.1 Gag-Pro-Pol polyprotein	Paradiplonema_papillatum_034224	DIPPA_33978.mRNA.1 Gag-Pol polyprotein		1e-105	8872	68	1425	1357	fourth_hit
Paradiplonema_papillatum_023120	DIPPA_30914.mRNA.1 S-antigen protein	F4I672	Arabidopsis || Pectin lyase-like superfamily protein || At1g23460 F28C11.9		0.000355	296	12	460	448	tenth_hit
Paradiplonema_papillatum_023120	DIPPA_30914.mRNA.1 S-antigen protein	Paradiplonema_papillatum_013511	DIPPA_29516.mRNA.1 F-box protein dre-1		7.85e-05	329	4	590	586	second_hit
Paradiplonema_papillatum_023120	DIPPA_30914.mRNA.1 S-antigen protein	Paradiplonema_papillatum_014815	DIPPA_02155.mRNA.1 hypothetical protein		0.000246	304	27	590	563	eigth_hit
Paradiplonema_papillatum_023120	DIPPA_30914.mRNA.1 S-antigen protein	Paradiplonema_papillatum_034555	DIPPA_29729.mRNA.1 F-box protein dre-1		0.000103	323	4	564	560	third_hit
Paradiplonema_papillatum_023120	DIPPA_30914.mRNA.1 S-antigen protein	Paradiplonema_papillatum_037535	DIPPA_33168.mRNA.1 Circumsporozoite protein		0.000149	315	1	565	564	fifth_hit
Paradiplonema_papillatum_023120	DIPPA_30914.mRNA.1 S-antigen protein	Paradiplonema_papillatum_040552	DIPPA_12602.mRNA.1 Actin cytoskeleton-regulatory complex protein pan1		4.14e-05	343	1283	2068	785	best_hit
Paradiplonema_papillatum_023120	DIPPA_30914.mRNA.1 S-antigen protein	Q388V9	Trypanosoma || Right handed beta helix domain-containing protein || Tb10.389.0660		0.000225	306	4	677	673	sixth_hit
Paradiplonema_papillatum_023120	DIPPA_30914.mRNA.1 S-antigen protein	Q38958	Arabidopsis || Pectin lyase-like superfamily protein (Polygalacturonase) (Putative polygalacturonase) || PGX1 MFE16.14 At3g26610 At3g26610/MFE16_13		0.000235	305	1	454	453	seventh_hit
Paradiplonema_papillatum_023120	DIPPA_30914.mRNA.1 S-antigen protein	Q7Z5P9	Human || Mucin-19 (MUC-19) || MUC19		0.000119	320	49	570	521	fourth_hit
Paradiplonema_papillatum_023120	DIPPA_30914.mRNA.1 S-antigen protein	Q7Z5P9	Human || Mucin-19 (MUC-19) || MUC19		0.000309	299	845	1300	455	ninth_hit
Paradiplonema_papillatum_023122	DIPPA_34807.mRNA.1 Ankyrin repeat PH and SEC7 domain containing protein secG	O15084	Human || Serine/threonine-protein phosphatase 6 regulatory ankyrin repeat subunit A (PP6-ARS-A) (Serine/threonine-protein phosphatase 6 regulatory subunit ARS-A) (Ankyrin repeat domain-containing protein 28) (Phosphatase interactor targeting protein hnRNP K) (PITK) || ANKRD28 KIAA0379		8.13e-24	1538	111	709	598	ninth_hit
Paradiplonema_papillatum_023122	DIPPA_34807.mRNA.1 Ankyrin repeat PH and SEC7 domain containing protein secG	O95271	Human || Poly [ADP-ribose] polymerase tankyrase-1 (EC 2.4.2.30) (ADP-ribosyltransferase diphtheria toxin-like 5) (ARTD5) (Poly [ADP-ribose] polymerase 5A) (Protein poly-ADP-ribosyltransferase tankyrase-1) (EC 2.4.2.-) (TNKS-1) (TRF1-interacting ankyrin-related ADP-ribose polymerase) (Tankyrase I) (Tankyrase-1) (TANK1) || TNKS PARP5A PARPL TIN1 TINF1 TNKS1		2.93e-25	1625	1	955	954	fourth_hit
Paradiplonema_papillatum_023122	DIPPA_34807.mRNA.1 Ankyrin repeat PH and SEC7 domain containing protein secG	Paradiplonema_papillatum_004282	DIPPA_24750.mRNA.1 Putative ankyrin repeat protein RF_0381		2.69e-24	1567	438	954	516	sixth_hit
Paradiplonema_papillatum_023122	DIPPA_34807.mRNA.1 Ankyrin repeat PH and SEC7 domain containing protein secG	Paradiplonema_papillatum_009429	DIPPA_04115.mRNA.1 Putative ankyrin repeat protein RF_0381		3.65e-24	1559	438	954	516	seventh_hit
Paradiplonema_papillatum_023122	DIPPA_34807.mRNA.1 Ankyrin repeat PH and SEC7 domain containing protein secG	Paradiplonema_papillatum_011232	DIPPA_22954.mRNA.1 Putative ankyrin repeat protein R863		1.02e-23	1532	744	1225	481	tenth_hit
Paradiplonema_papillatum_023122	DIPPA_34807.mRNA.1 Ankyrin repeat PH and SEC7 domain containing protein secG	Paradiplonema_papillatum_029185	DIPPA_11585.mRNA.1 Putative ankyrin repeat protein RF_0381		5.99e-24	1546	1	515	514	eigth_hit
Paradiplonema_papillatum_023122	DIPPA_34807.mRNA.1 Ankyrin repeat PH and SEC7 domain containing protein secG	Paradiplonema_papillatum_036205	DIPPA_28684.mRNA.1 Putative ankyrin repeat protein RF_0381		9.96e-25	1593	57	605	548	fifth_hit
Paradiplonema_papillatum_023122	DIPPA_34807.mRNA.1 Ankyrin repeat PH and SEC7 domain containing protein secG	Paradiplonema_papillatum_036705	DIPPA_34807.mRNA.3 Ankyrin repeat PH and SEC7 domain containing protein secG		3.09e-89	5483	1	799	798	best_hit
Paradiplonema_papillatum_023122	DIPPA_34807.mRNA.1 Ankyrin repeat PH and SEC7 domain containing protein secG	Paradiplonema_papillatum_041770	DIPPA_34807.mRNA.4 Ankyrin repeat PH and SEC7 domain containing protein secG		1.92e-84	5194	1	756	755	second_hit
Paradiplonema_papillatum_023122	DIPPA_34807.mRNA.1 Ankyrin repeat PH and SEC7 domain containing protein secG	Paradiplonema_papillatum_042399	DIPPA_34807.mRNA.2 Ankyrin repeat PH and SEC7 domain containing protein secG		2.76e-76	4702	1	741	740	third_hit
Paradiplonema_papillatum_023131	TR122788__c0_g1_i1__m.29166 #MITO 0 #PFAM 3 x PF12799.2 LRR_4 Leucine Rich repeats (2 copies) ; 4 x PF13855.1 LRR_8 Leucine rich repeat ; 4 x PF00560.28 LRR_1 Leucine Rich Repeat ; 4 x PF13516.1 LRR_6 Leucine Rich repeat ; 5 x PF13504.1 LRR_7 Leucine rich repeat ; 2 x PF00307.26 CH Calponin homology (CH) domain ; 2 x PF11971.3 CAMSAP_CH CAMSAP CH domain #BLASTP_UNIREF90 6e-09 Uncharacterized protein n=1 Tax=Aphanomyces astaci RepID=W4H2Z4_9STRA (length=841) ; DIPPA_34148.mRNA.1,DIPPA_11931.mRNA.1	F4HYH4	Arabidopsis || Outer arm dynein light chain 1 protein || At1g48540 T1N15.16 T1N15_16		2.96e-14	770	4	621	617	fifth_hit
Paradiplonema_papillatum_023131	TR122788__c0_g1_i1__m.29166 #MITO 0 #PFAM 3 x PF12799.2 LRR_4 Leucine Rich repeats (2 copies) ; 4 x PF13855.1 LRR_8 Leucine rich repeat ; 4 x PF00560.28 LRR_1 Leucine Rich Repeat ; 4 x PF13516.1 LRR_6 Leucine Rich repeat ; 5 x PF13504.1 LRR_7 Leucine rich repeat ; 2 x PF00307.26 CH Calponin homology (CH) domain ; 2 x PF11971.3 CAMSAP_CH CAMSAP CH domain #BLASTP_UNIREF90 6e-09 Uncharacterized protein n=1 Tax=Aphanomyces astaci RepID=W4H2Z4_9STRA (length=841) ; DIPPA_34148.mRNA.1,DIPPA_11931.mRNA.1	F4J6G5	Arabidopsis || Outer arm dynein light chain 1 protein || At3g17920		8.28e-16	845	7	559	552	best_hit
Paradiplonema_papillatum_023131	TR122788__c0_g1_i1__m.29166 #MITO 0 #PFAM 3 x PF12799.2 LRR_4 Leucine Rich repeats (2 copies) ; 4 x PF13855.1 LRR_8 Leucine rich repeat ; 4 x PF00560.28 LRR_1 Leucine Rich Repeat ; 4 x PF13516.1 LRR_6 Leucine Rich repeat ; 5 x PF13504.1 LRR_7 Leucine rich repeat ; 2 x PF00307.26 CH Calponin homology (CH) domain ; 2 x PF11971.3 CAMSAP_CH CAMSAP CH domain #BLASTP_UNIREF90 6e-09 Uncharacterized protein n=1 Tax=Aphanomyces astaci RepID=W4H2Z4_9STRA (length=841) ; DIPPA_34148.mRNA.1,DIPPA_11931.mRNA.1	Paradiplonema_papillatum_011787	DIPPA_05576.mRNA.2 Dynein regulatory complex subunit 3		1.56e-09	542	960	1525	565	tenth_hit
Paradiplonema_papillatum_023131	TR122788__c0_g1_i1__m.29166 #MITO 0 #PFAM 3 x PF12799.2 LRR_4 Leucine Rich repeats (2 copies) ; 4 x PF13855.1 LRR_8 Leucine rich repeat ; 4 x PF00560.28 LRR_1 Leucine Rich Repeat ; 4 x PF13516.1 LRR_6 Leucine Rich repeat ; 5 x PF13504.1 LRR_7 Leucine rich repeat ; 2 x PF00307.26 CH Calponin homology (CH) domain ; 2 x PF11971.3 CAMSAP_CH CAMSAP CH domain #BLASTP_UNIREF90 6e-09 Uncharacterized protein n=1 Tax=Aphanomyces astaci RepID=W4H2Z4_9STRA (length=841) ; DIPPA_34148.mRNA.1,DIPPA_11931.mRNA.1	Paradiplonema_papillatum_016992	DIPPA_05576.mRNA.4 Protein phosphatase 1 regulatory subunit SDS22 homolog		3.57e-10	573	1237	1583	346	eigth_hit
Paradiplonema_papillatum_023131	TR122788__c0_g1_i1__m.29166 #MITO 0 #PFAM 3 x PF12799.2 LRR_4 Leucine Rich repeats (2 copies) ; 4 x PF13855.1 LRR_8 Leucine rich repeat ; 4 x PF00560.28 LRR_1 Leucine Rich Repeat ; 4 x PF13516.1 LRR_6 Leucine Rich repeat ; 5 x PF13504.1 LRR_7 Leucine rich repeat ; 2 x PF00307.26 CH Calponin homology (CH) domain ; 2 x PF11971.3 CAMSAP_CH CAMSAP CH domain #BLASTP_UNIREF90 6e-09 Uncharacterized protein n=1 Tax=Aphanomyces astaci RepID=W4H2Z4_9STRA (length=841) ; DIPPA_34148.mRNA.1,DIPPA_11931.mRNA.1	Paradiplonema_papillatum_028551	DIPPA_14498.mRNA.1 Internalin-I		4.83e-15	808	17	519	502	fourth_hit
Paradiplonema_papillatum_023131	TR122788__c0_g1_i1__m.29166 #MITO 0 #PFAM 3 x PF12799.2 LRR_4 Leucine Rich repeats (2 copies) ; 4 x PF13855.1 LRR_8 Leucine rich repeat ; 4 x PF00560.28 LRR_1 Leucine Rich Repeat ; 4 x PF13516.1 LRR_6 Leucine Rich repeat ; 5 x PF13504.1 LRR_7 Leucine rich repeat ; 2 x PF00307.26 CH Calponin homology (CH) domain ; 2 x PF11971.3 CAMSAP_CH CAMSAP CH domain #BLASTP_UNIREF90 6e-09 Uncharacterized protein n=1 Tax=Aphanomyces astaci RepID=W4H2Z4_9STRA (length=841) ; DIPPA_34148.mRNA.1,DIPPA_11931.mRNA.1	Paradiplonema_papillatum_035085	DIPPA_08610.mRNA.1 hypothetical protein		3.63e-15	814	136	618	482	third_hit
Paradiplonema_papillatum_023131	TR122788__c0_g1_i1__m.29166 #MITO 0 #PFAM 3 x PF12799.2 LRR_4 Leucine Rich repeats (2 copies) ; 4 x PF13855.1 LRR_8 Leucine rich repeat ; 4 x PF00560.28 LRR_1 Leucine Rich Repeat ; 4 x PF13516.1 LRR_6 Leucine Rich repeat ; 5 x PF13504.1 LRR_7 Leucine rich repeat ; 2 x PF00307.26 CH Calponin homology (CH) domain ; 2 x PF11971.3 CAMSAP_CH CAMSAP CH domain #BLASTP_UNIREF90 6e-09 Uncharacterized protein n=1 Tax=Aphanomyces astaci RepID=W4H2Z4_9STRA (length=841) ; DIPPA_34148.mRNA.1,DIPPA_11931.mRNA.1	Paradiplonema_papillatum_037181	DIPPA_05576.mRNA.1 Dynein regulatory complex subunit 3		4.12e-10	570	960	1547	587	ninth_hit
Paradiplonema_papillatum_023131	TR122788__c0_g1_i1__m.29166 #MITO 0 #PFAM 3 x PF12799.2 LRR_4 Leucine Rich repeats (2 copies) ; 4 x PF13855.1 LRR_8 Leucine rich repeat ; 4 x PF00560.28 LRR_1 Leucine Rich Repeat ; 4 x PF13516.1 LRR_6 Leucine Rich repeat ; 5 x PF13504.1 LRR_7 Leucine rich repeat ; 2 x PF00307.26 CH Calponin homology (CH) domain ; 2 x PF11971.3 CAMSAP_CH CAMSAP CH domain #BLASTP_UNIREF90 6e-09 Uncharacterized protein n=1 Tax=Aphanomyces astaci RepID=W4H2Z4_9STRA (length=841) ; DIPPA_34148.mRNA.1,DIPPA_11931.mRNA.1	Paradiplonema_papillatum_037307	TR128017__c0_g1_i1__m.30679 #MITO 3 TargetP,Mitoprot,HMMTOP #PFAM 4 x PF13855.1 LRR_8 Leucine rich repeat ; 4 x PF12799.2 LRR_4 Leucine Rich repeats (2 copies) ; 4 x PF00560.28 LRR_1 Leucine Rich Repeat ; 4 x PF13504.1 LRR_7 Leucine rich repeat ; 4 x PF13516.1 LRR_6 Leucine Rich repeat #BLASTP_UNIREF90 9e-11 Nischarin n=1 Tax=Reticulomyxa filosa RepID=X6LVJ9_RETFI (length=693) ; DIPPA_30938.mRNA.1		1e-15	841	2	519	517	second_hit
Paradiplonema_papillatum_023131	TR122788__c0_g1_i1__m.29166 #MITO 0 #PFAM 3 x PF12799.2 LRR_4 Leucine Rich repeats (2 copies) ; 4 x PF13855.1 LRR_8 Leucine rich repeat ; 4 x PF00560.28 LRR_1 Leucine Rich Repeat ; 4 x PF13516.1 LRR_6 Leucine Rich repeat ; 5 x PF13504.1 LRR_7 Leucine rich repeat ; 2 x PF00307.26 CH Calponin homology (CH) domain ; 2 x PF11971.3 CAMSAP_CH CAMSAP CH domain #BLASTP_UNIREF90 6e-09 Uncharacterized protein n=1 Tax=Aphanomyces astaci RepID=W4H2Z4_9STRA (length=841) ; DIPPA_34148.mRNA.1,DIPPA_11931.mRNA.1	Q8N1F8	Human || Serine/threonine-protein kinase 11-interacting protein (LKB1-interacting protein 1) || STK11IP KIAA1898 LIP1 LKB1IP STK11IP1		3.89e-13	716	3	443	440	sixth_hit
Paradiplonema_papillatum_023131	TR122788__c0_g1_i1__m.29166 #MITO 0 #PFAM 3 x PF12799.2 LRR_4 Leucine Rich repeats (2 copies) ; 4 x PF13855.1 LRR_8 Leucine rich repeat ; 4 x PF00560.28 LRR_1 Leucine Rich Repeat ; 4 x PF13516.1 LRR_6 Leucine Rich repeat ; 5 x PF13504.1 LRR_7 Leucine rich repeat ; 2 x PF00307.26 CH Calponin homology (CH) domain ; 2 x PF11971.3 CAMSAP_CH CAMSAP CH domain #BLASTP_UNIREF90 6e-09 Uncharacterized protein n=1 Tax=Aphanomyces astaci RepID=W4H2Z4_9STRA (length=841) ; DIPPA_34148.mRNA.1,DIPPA_11931.mRNA.1	Q9Y2I1	Human || Nischarin (Imidazoline receptor 1) (I-1) (IR1) (Imidazoline receptor antisera-selected protein) (hIRAS) (Imidazoline-1 receptor) (I1R) (Imidazoline-1 receptor candidate protein) (I-1 receptor candidate protein) (I1R candidate protein) || NISCH IRAS KIAA0975		1.01e-12	696	122	615	493	seventh_hit
Paradiplonema_papillatum_023133	TR91475__c0_g1_i1__m.19076 #MITO 0 #PFAM PF00168.25 C2 C2 domain ; PF06489.6 Orthopox_A49R Orthopoxvirus A49R protein #BLASTP_UNIREF90 3e-10 Uncharacterized protein n=1 Tax=Aphanomyces astaci RepID=W4GJ76_9STRA (length=283)	A0JJX5	Arabidopsis || Synaptotagmin-4 (NTMC2T2.2) (Synaptotagmin D) || SYT4 SYTD At5g11100 T5K6.90		1.03e-10	530	263	397	134	fourth_hit
Paradiplonema_papillatum_023133	TR91475__c0_g1_i1__m.19076 #MITO 0 #PFAM PF00168.25 C2 C2 domain ; PF06489.6 Orthopox_A49R Orthopoxvirus A49R protein #BLASTP_UNIREF90 3e-10 Uncharacterized protein n=1 Tax=Aphanomyces astaci RepID=W4GJ76_9STRA (length=283)	Paradiplonema_papillatum_006408	TR132850__c0_g2_i1__m.32265 #MITO 0 #PFAM PF00168.25 C2 C2 domain #BLASTP_UNIREF90 1e-26 Uncharacterized protein n=1 Tax=Bodo saltans RepID=A0A0S4KKX0_BODSA (length=282)		1.5e-10	523	2	138	136	sixth_hit
Paradiplonema_papillatum_023133	TR91475__c0_g1_i1__m.19076 #MITO 0 #PFAM PF00168.25 C2 C2 domain ; PF06489.6 Orthopox_A49R Orthopoxvirus A49R protein #BLASTP_UNIREF90 3e-10 Uncharacterized protein n=1 Tax=Aphanomyces astaci RepID=W4GJ76_9STRA (length=283)	Paradiplonema_papillatum_023003	DIPPA_17678.mRNA.1 Synaptotagmin-3		4.12e-11	547	311	460	149	third_hit
Paradiplonema_papillatum_023133	TR91475__c0_g1_i1__m.19076 #MITO 0 #PFAM PF00168.25 C2 C2 domain ; PF06489.6 Orthopox_A49R Orthopoxvirus A49R protein #BLASTP_UNIREF90 3e-10 Uncharacterized protein n=1 Tax=Aphanomyces astaci RepID=W4GJ76_9STRA (length=283)	Paradiplonema_papillatum_026061	DIPPA_32681.mRNA.1 Protein C2-DOMAIN ABA-RELATED 11		2.44e-10	514	610	755	145	tenth_hit
Paradiplonema_papillatum_023133	TR91475__c0_g1_i1__m.19076 #MITO 0 #PFAM PF00168.25 C2 C2 domain ; PF06489.6 Orthopox_A49R Orthopoxvirus A49R protein #BLASTP_UNIREF90 3e-10 Uncharacterized protein n=1 Tax=Aphanomyces astaci RepID=W4GJ76_9STRA (length=283)	Paradiplonema_papillatum_026929	DIPPA_33381.mRNA.1 Synaptotagmin-5		2.22e-27	1242	268	444	176	best_hit
Paradiplonema_papillatum_023133	TR91475__c0_g1_i1__m.19076 #MITO 0 #PFAM PF00168.25 C2 C2 domain ; PF06489.6 Orthopox_A49R Orthopoxvirus A49R protein #BLASTP_UNIREF90 3e-10 Uncharacterized protein n=1 Tax=Aphanomyces astaci RepID=W4GJ76_9STRA (length=283)	Paradiplonema_papillatum_035244	TR82524__c0_g1_i1__m.16569 #MITO 0 #PFAM 3 x PF00168.25 C2 C2 domain ; PF12559.3 Inhibitor_I10 Serine endopeptidase inhibitors ; PF11521.3 TFIIE-A_C-term C-terminal general transcription factor TFIIE alpha ; PF07543.7 PGA2 Protein trafficking PGA2 #BLASTP_UNIREF90 1e-22 Putative uncharacterized protein n=1 Tax=Salpingoeca rosetta (strain ATCC 50818 / BSB-021) RepID=F2UIV1_SALR5 (length=1023) ; 6e-10 Putative uncharacterized protein n=1 Tax=Salpingoeca rosetta (strain ATCC 50818 / BSB-021) RepID=F2UIV1_SALR5 (length=1023)		1.64e-22	1034	110	253	143	second_hit
Paradiplonema_papillatum_023133	TR91475__c0_g1_i1__m.19076 #MITO 0 #PFAM PF00168.25 C2 C2 domain ; PF06489.6 Orthopox_A49R Orthopoxvirus A49R protein #BLASTP_UNIREF90 3e-10 Uncharacterized protein n=1 Tax=Aphanomyces astaci RepID=W4GJ76_9STRA (length=283)	Q6DN14	Human || Multiple C2 and transmembrane domain-containing protein 1 || MCTP1		2.44e-10	514	252	406	154	ninth_hit
Paradiplonema_papillatum_023133	TR91475__c0_g1_i1__m.19076 #MITO 0 #PFAM PF00168.25 C2 C2 domain ; PF06489.6 Orthopox_A49R Orthopoxvirus A49R protein #BLASTP_UNIREF90 3e-10 Uncharacterized protein n=1 Tax=Aphanomyces astaci RepID=W4GJ76_9STRA (length=283)	Q8L706	Arabidopsis || Synaptotagmin-5 (NTMC2T2.1) (Synaptotagmin E) || SYT5 SYTE At1g05500 T25N20.15		2.31e-10	515	260	396	136	eigth_hit
Paradiplonema_papillatum_023133	TR91475__c0_g1_i1__m.19076 #MITO 0 #PFAM PF00168.25 C2 C2 domain ; PF06489.6 Orthopox_A49R Orthopoxvirus A49R protein #BLASTP_UNIREF90 3e-10 Uncharacterized protein n=1 Tax=Aphanomyces astaci RepID=W4GJ76_9STRA (length=283)	Q9LEX1	Arabidopsis || Calcium-dependent lipid-binding protein (AtCLB) (CaLB protein) (Protein NTMC 2 TYPE 4) (NTMC2TYPE4) || CLB NTMC2T4 At3g61050 T27I15.140		1.67e-10	521	260	393	133	seventh_hit
Paradiplonema_papillatum_023133	TR91475__c0_g1_i1__m.19076 #MITO 0 #PFAM PF00168.25 C2 C2 domain ; PF06489.6 Orthopox_A49R Orthopoxvirus A49R protein #BLASTP_UNIREF90 3e-10 Uncharacterized protein n=1 Tax=Aphanomyces astaci RepID=W4GJ76_9STRA (length=283)	Q9LNV0	Arabidopsis || Calcium-dependent lipid-binding (CaLB domain) family protein (F22G5.35) (Similar to SRC2) || At1g07310 At1g07310/F22G5.35 F22G5.35 F22G5_35		1.35e-10	525	1	160	159	fifth_hit
Paradiplonema_papillatum_023143	TR58413__c0_g2_i1__m.8462 #MITO 1 TargetP #PFAM 2 x PF09006.6 Surfac_D-trimer Lung surfactant protein D coiled-coil trimerisation #BLASTP_UNIREF90 -	O14686	Human || Histone-lysine N-methyltransferase 2D (Lysine N-methyltransferase 2D) (EC 2.1.1.364) (ALL1-related protein) (Myeloid/lymphoid or mixed-lineage leukemia protein 2) || KMT2D ALR MLL2 MLL4		0.000791	202	11	581	570	ninth_hit
Paradiplonema_papillatum_023143	TR58413__c0_g2_i1__m.8462 #MITO 1 TargetP #PFAM 2 x PF09006.6 Surfac_D-trimer Lung surfactant protein D coiled-coil trimerisation #BLASTP_UNIREF90 -	Paradiplonema_papillatum_004306	DIPPA_35000.mRNA.1 hypothetical protein		4.4e-05	248	12	100	88	second_hit
Paradiplonema_papillatum_023143	TR58413__c0_g2_i1__m.8462 #MITO 1 TargetP #PFAM 2 x PF09006.6 Surfac_D-trimer Lung surfactant protein D coiled-coil trimerisation #BLASTP_UNIREF90 -	Paradiplonema_papillatum_007044	DIPPA_19265.mRNA.1 hypothetical protein		0.000328	216	68	855	787	sixth_hit
Paradiplonema_papillatum_023143	TR58413__c0_g2_i1__m.8462 #MITO 1 TargetP #PFAM 2 x PF09006.6 Surfac_D-trimer Lung surfactant protein D coiled-coil trimerisation #BLASTP_UNIREF90 -	Paradiplonema_papillatum_008448	DIPPA_20897.mRNA.4 hypothetical protein		0.000655	205	224	960	736	seventh_hit
Paradiplonema_papillatum_023143	TR58413__c0_g2_i1__m.8462 #MITO 1 TargetP #PFAM 2 x PF09006.6 Surfac_D-trimer Lung surfactant protein D coiled-coil trimerisation #BLASTP_UNIREF90 -	Paradiplonema_papillatum_014045	DIPPA_35001.mRNA.1 hypothetical protein		9.11e-57	2142	1	574	573	best_hit
Paradiplonema_papillatum_023143	TR58413__c0_g2_i1__m.8462 #MITO 1 TargetP #PFAM 2 x PF09006.6 Surfac_D-trimer Lung surfactant protein D coiled-coil trimerisation #BLASTP_UNIREF90 -	Paradiplonema_papillatum_026420	DIPPA_20897.mRNA.1 hypothetical protein		0.00108	197	250	986	736	tenth_hit
Paradiplonema_papillatum_023143	TR58413__c0_g2_i1__m.8462 #MITO 1 TargetP #PFAM 2 x PF09006.6 Surfac_D-trimer Lung surfactant protein D coiled-coil trimerisation #BLASTP_UNIREF90 -	Paradiplonema_papillatum_030232	DIPPA_30316.mRNA.1 flagellar protein essential for flagellar pocket biogenesis		0.000145	229	243	1018	775	fourth_hit
Paradiplonema_papillatum_023143	TR58413__c0_g2_i1__m.8462 #MITO 1 TargetP #PFAM 2 x PF09006.6 Surfac_D-trimer Lung surfactant protein D coiled-coil trimerisation #BLASTP_UNIREF90 -	Paradiplonema_papillatum_033709	TR58413__c0_g2_i1__m.8464 #MITO 2 TargetP,Mitoprot #PFAM - #BLASTP_UNIREF90 -		0.000187	225	27	287	260	fifth_hit
Paradiplonema_papillatum_023143	TR58413__c0_g2_i1__m.8462 #MITO 1 TargetP #PFAM 2 x PF09006.6 Surfac_D-trimer Lung surfactant protein D coiled-coil trimerisation #BLASTP_UNIREF90 -	Paradiplonema_papillatum_034213	DIPPA_20897.mRNA.3 hypothetical protein		0.000791	202	224	960	736	eigth_hit
Paradiplonema_papillatum_023143	TR58413__c0_g2_i1__m.8462 #MITO 1 TargetP #PFAM 2 x PF09006.6 Surfac_D-trimer Lung surfactant protein D coiled-coil trimerisation #BLASTP_UNIREF90 -	Paradiplonema_papillatum_038926	DIPPA_17075.mRNA.1 General negative regulator of transcription subunit 4		5.31e-05	245	255	899	644	third_hit
Paradiplonema_papillatum_023150	DIPPA_28038.mRNA.1 hypothetical protein	Paradiplonema_papillatum_000248	DIPPA_21189.mRNA.1 hypothetical protein		0.00863	196	8	306	298	ninth_hit
Paradiplonema_papillatum_023150	DIPPA_28038.mRNA.1 hypothetical protein	Paradiplonema_papillatum_015343	DIPPA_21764.mRNA.1 hypothetical protein		1.07e-40	1854	2	468	466	fifth_hit
Paradiplonema_papillatum_023150	DIPPA_28038.mRNA.1 hypothetical protein	Paradiplonema_papillatum_019476	DIPPA_05376.mRNA.1 hypothetical protein		0.00567	204	29	575	546	seventh_hit
Paradiplonema_papillatum_023150	DIPPA_28038.mRNA.1 hypothetical protein	Paradiplonema_papillatum_019566	DIPPA_23330.mRNA.1 hypothetical protein		0.000254	263	16	387	371	sixth_hit
Paradiplonema_papillatum_023150	DIPPA_28038.mRNA.1 hypothetical protein	Paradiplonema_papillatum_022697	DIPPA_32420.mRNA.1 hypothetical protein		2.91e-59	2666	1	542	541	fourth_hit
Paradiplonema_papillatum_023150	DIPPA_28038.mRNA.1 hypothetical protein	Paradiplonema_papillatum_024638	DIPPA_22065.mRNA.1 hypothetical protein		2.73e-60	2711	1	643	642	third_hit
Paradiplonema_papillatum_023150	DIPPA_28038.mRNA.1 hypothetical protein	Paradiplonema_papillatum_027841	DIPPA_24598.mRNA.1 hypothetical protein		1.8e-71	3200	1	643	642	second_hit
Paradiplonema_papillatum_023150	DIPPA_28038.mRNA.1 hypothetical protein	Paradiplonema_papillatum_029608	DIPPA_10841.mRNA.1 hypothetical protein		1.56e-74	3334	1	643	642	best_hit
Paradiplonema_papillatum_023150	DIPPA_28038.mRNA.1 hypothetical protein	Paradiplonema_papillatum_035163	DIPPA_16575.mRNA.1 hypothetical protein		0.00777	198	1	326	325	eigth_hit
Paradiplonema_papillatum_023150	DIPPA_28038.mRNA.1 hypothetical protein	Paradiplonema_papillatum_040278	TR110927__c0_g1_i1__m.25173 #MITO 1 HMMTOP #PFAM - #BLASTP_UNIREF90 -		0.0339	170	1	276	275	tenth_hit
Paradiplonema_papillatum_023152	DIPPA_09872.mRNA.1 UDP-N-acetylglucosamine--peptide N-acetylglucosaminyltransferase	A2A3L6	Human || Tetratricopeptide repeat protein 24 (TPR repeat protein 24) || TTC24		3.9e-12	790	16	573	557	seventh_hit
Paradiplonema_papillatum_023152	DIPPA_09872.mRNA.1 UDP-N-acetylglucosamine--peptide N-acetylglucosaminyltransferase	O15294	Human || UDP-N-acetylglucosamine--peptide N-acetylglucosaminyltransferase 110 kDa subunit (EC 2.4.1.255) (O-GlcNAc transferase subunit p110) (O-linked N-acetylglucosamine transferase 110 kDa subunit) (OGT) || OGT		7.22e-14	889	101	440	339	best_hit
Paradiplonema_papillatum_023152	DIPPA_09872.mRNA.1 UDP-N-acetylglucosamine--peptide N-acetylglucosaminyltransferase	P14922	Saccharomyces || General transcriptional corepressor CYC8 (Glucose repression mediator protein CYC8) || CYC8 CRT8 SSN6 YBR112C YBR0908		1.11e-11	764	67	857	790	ninth_hit
Paradiplonema_papillatum_023152	DIPPA_09872.mRNA.1 UDP-N-acetylglucosamine--peptide N-acetylglucosaminyltransferase	Paradiplonema_papillatum_028830	DIPPA_21043.mRNA.1 Probable UDP-N-acetylglucosamine--peptide N-acetylglucosaminyltransferase S2.4.1.-		1.49e-13	871	136	517	381	second_hit
Paradiplonema_papillatum_023152	DIPPA_09872.mRNA.1 UDP-N-acetylglucosamine--peptide N-acetylglucosaminyltransferase	Paradiplonema_papillatum_030794	DIPPA_03489.mRNA.1 Probable UDP-N-acetylglucosamine--peptide N-acetylglucosaminyltransferase SPINDLY		2.13e-12	805	31	515	484	fourth_hit
Paradiplonema_papillatum_023152	DIPPA_09872.mRNA.1 UDP-N-acetylglucosamine--peptide N-acetylglucosaminyltransferase	Paradiplonema_papillatum_031738	DIPPA_02137.mRNA.1 Probable UDP-N-acetylglucosamine--peptide N-acetylglucosaminyltransferase S2.4.1.-		1.55e-13	870	8	649	641	third_hit
Paradiplonema_papillatum_023152	DIPPA_09872.mRNA.1 UDP-N-acetylglucosamine--peptide N-acetylglucosaminyltransferase	Paradiplonema_papillatum_042037	DIPPA_52576.mRNA.1 Uncharacterized protein n=1 Tax=Bodo saltans RepID=A0A0S4ITS9_BODSA (length=750)		1.6e-11	755	467	807	340	tenth_hit
Paradiplonema_papillatum_023152	DIPPA_09872.mRNA.1 UDP-N-acetylglucosamine--peptide N-acetylglucosaminyltransferase	Q57WP4	Trypanosoma || Uncharacterized protein || Tb07.27M11.910 Tb927.7.1560		5.38e-12	782	164	536	372	eigth_hit
Paradiplonema_papillatum_023152	DIPPA_09872.mRNA.1 UDP-N-acetylglucosamine--peptide N-acetylglucosaminyltransferase	Q8IUR5	Human || Protein O-mannosyl-transferase TMTC1 (EC 2.4.1.109) (Transmembrane O-mannosyltransferase targeting cadherins 1) (Transmembrane and tetratricopeptide repeat-containing 1) || TMTC1 ARG99		3.45e-12	793	483	881	398	sixth_hit
Paradiplonema_papillatum_023152	DIPPA_09872.mRNA.1 UDP-N-acetylglucosamine--peptide N-acetylglucosaminyltransferase	Q8NEE8	Human || Tetratricopeptide repeat protein 16 (TPR repeat protein 16) || TTC16		2.71e-12	799	57	837	780	fifth_hit
Paradiplonema_papillatum_023168	TR70733__c0_g1_i1__m.12612 #MITO 1 HMMTOP #PFAM PF00397.21 WW WW domain ; 2 x PF13408.1 Zn_ribbon_recom Recombinase zinc beta ribbon domain ; PF11695.3 DUF3291 Domain of unknown function (DUF3291) #BLASTP_UNIREF90 -	Paradiplonema_papillatum_005122	DIPPA_26081.mRNA.1 hypothetical protein Tc00.1047053508723.110		1.52e-07	394	639	760	121	eigth_hit
Paradiplonema_papillatum_023168	TR70733__c0_g1_i1__m.12612 #MITO 1 HMMTOP #PFAM PF00397.21 WW WW domain ; 2 x PF13408.1 Zn_ribbon_recom Recombinase zinc beta ribbon domain ; PF11695.3 DUF3291 Domain of unknown function (DUF3291) #BLASTP_UNIREF90 -	Paradiplonema_papillatum_007670	DIPPA_07116.mRNA.1 Cyclin-B1-5		3.36e-08	422	187	391	204	sixth_hit
Paradiplonema_papillatum_023168	TR70733__c0_g1_i1__m.12612 #MITO 1 HMMTOP #PFAM PF00397.21 WW WW domain ; 2 x PF13408.1 Zn_ribbon_recom Recombinase zinc beta ribbon domain ; PF11695.3 DUF3291 Domain of unknown function (DUF3291) #BLASTP_UNIREF90 -	Paradiplonema_papillatum_011151	DIPPA_26081.mRNA.2 hypothetical protein Tc00.1047053508723.110		3.19e-08	423	639	768	129	fifth_hit
Paradiplonema_papillatum_023168	TR70733__c0_g1_i1__m.12612 #MITO 1 HMMTOP #PFAM PF00397.21 WW WW domain ; 2 x PF13408.1 Zn_ribbon_recom Recombinase zinc beta ribbon domain ; PF11695.3 DUF3291 Domain of unknown function (DUF3291) #BLASTP_UNIREF90 -	Paradiplonema_papillatum_015822	TR64317__c0_g1_i1__m.10578 #MITO 1 TargetP #PFAM - #BLASTP_UNIREF90 -		6.78e-08	409	118	238	120	seventh_hit
Paradiplonema_papillatum_023168	TR70733__c0_g1_i1__m.12612 #MITO 1 HMMTOP #PFAM PF00397.21 WW WW domain ; 2 x PF13408.1 Zn_ribbon_recom Recombinase zinc beta ribbon domain ; PF11695.3 DUF3291 Domain of unknown function (DUF3291) #BLASTP_UNIREF90 -	Paradiplonema_papillatum_022124	DIPPA_11491.mRNA.1 hypothetical protein		5.09e-09	457	5	112	107	third_hit
Paradiplonema_papillatum_023168	TR70733__c0_g1_i1__m.12612 #MITO 1 HMMTOP #PFAM PF00397.21 WW WW domain ; 2 x PF13408.1 Zn_ribbon_recom Recombinase zinc beta ribbon domain ; PF11695.3 DUF3291 Domain of unknown function (DUF3291) #BLASTP_UNIREF90 -	Paradiplonema_papillatum_025675	DIPPA_20805.mRNA.1 hypothetical protein		2e-07	389	60	261	201	ninth_hit
Paradiplonema_papillatum_023168	TR70733__c0_g1_i1__m.12612 #MITO 1 HMMTOP #PFAM PF00397.21 WW WW domain ; 2 x PF13408.1 Zn_ribbon_recom Recombinase zinc beta ribbon domain ; PF11695.3 DUF3291 Domain of unknown function (DUF3291) #BLASTP_UNIREF90 -	Paradiplonema_papillatum_034256	DIPPA_10681.mRNA.1 hypothetical protein		2.35e-07	386	126	302	176	tenth_hit
Paradiplonema_papillatum_023168	TR70733__c0_g1_i1__m.12612 #MITO 1 HMMTOP #PFAM PF00397.21 WW WW domain ; 2 x PF13408.1 Zn_ribbon_recom Recombinase zinc beta ribbon domain ; PF11695.3 DUF3291 Domain of unknown function (DUF3291) #BLASTP_UNIREF90 -	Paradiplonema_papillatum_035774	DIPPA_30237.mRNA.2 hypothetical protein		2.07e-08	431	191	350	159	fourth_hit
Paradiplonema_papillatum_023168	TR70733__c0_g1_i1__m.12612 #MITO 1 HMMTOP #PFAM PF00397.21 WW WW domain ; 2 x PF13408.1 Zn_ribbon_recom Recombinase zinc beta ribbon domain ; PF11695.3 DUF3291 Domain of unknown function (DUF3291) #BLASTP_UNIREF90 -	Paradiplonema_papillatum_036059	DIPPA_30237.mRNA.1 hypothetical protein		2.66e-09	469	128	350	222	second_hit
Paradiplonema_papillatum_023168	TR70733__c0_g1_i1__m.12612 #MITO 1 HMMTOP #PFAM PF00397.21 WW WW domain ; 2 x PF13408.1 Zn_ribbon_recom Recombinase zinc beta ribbon domain ; PF11695.3 DUF3291 Domain of unknown function (DUF3291) #BLASTP_UNIREF90 -	Paradiplonema_papillatum_037756	DIPPA_15623.mRNA.1 hypothetical protein		2.52e-09	470	186	580	394	best_hit
Paradiplonema_papillatum_023187	DIPPA_16476.mRNA.1 hypothetical protein	Paradiplonema_papillatum_001461	DIPPA_22013.mRNA.1 hypothetical protein		1e-105	6602	1	925	924	best_hit
Paradiplonema_papillatum_023187	DIPPA_16476.mRNA.1 hypothetical protein	Paradiplonema_papillatum_004593	DIPPA_07188.mRNA.1 hypothetical protein		6.04e-42	2072	3	991	988	third_hit
Paradiplonema_papillatum_023187	DIPPA_16476.mRNA.1 hypothetical protein	Paradiplonema_papillatum_004780	DIPPA_07187.mRNA.1 hypothetical protein		1e-105	5389	1	919	918	second_hit
Paradiplonema_papillatum_023187	DIPPA_16476.mRNA.1 hypothetical protein	Paradiplonema_papillatum_014815	DIPPA_02155.mRNA.1 hypothetical protein		4.06e-25	1273	279	1293	1014	ninth_hit
Paradiplonema_papillatum_023187	DIPPA_16476.mRNA.1 hypothetical protein	Paradiplonema_papillatum_021889	TR82087__c0_g1_i1__m.16305 #MITO 2 Mitoprot,HMMTOP #PFAM - #BLASTP_UNIREF90 3e-31 Uncharacterized protein n=3 Tax=Enterococcus RepID=J1HWD8_9ENTE (length=829) ; 2 x 4e-26 Uncharacterized protein n=3 Tax=Enterococcus RepID=J1HWD8_9ENTE (length=829) ; 3e-13 Uncharacterized protein n=3 Tax=Enterococcus RepID=J1HWD8_9ENTE (length=829)		1.12e-24	1252	425	1044	619	tenth_hit
Paradiplonema_papillatum_023187	DIPPA_16476.mRNA.1 hypothetical protein	Paradiplonema_papillatum_028623	DIPPA_07191.mRNA.1 hypothetical protein		2.48e-35	1758	11	1066	1055	fifth_hit
Paradiplonema_papillatum_023187	DIPPA_16476.mRNA.1 hypothetical protein	Paradiplonema_papillatum_028693	DIPPA_33099.mRNA.1 Uncharacterized protein PCOAH_00053750		3.87e-25	1274	459	1194	735	eigth_hit
Paradiplonema_papillatum_023187	DIPPA_16476.mRNA.1 hypothetical protein	Paradiplonema_papillatum_037535	DIPPA_33168.mRNA.1 Circumsporozoite protein		9.23e-29	1446	301	1169	868	sixth_hit
Paradiplonema_papillatum_023187	DIPPA_16476.mRNA.1 hypothetical protein	Paradiplonema_papillatum_040487	DIPPA_27595.mRNA.1 Laminin subunit alpha		6.75e-26	1310	229	1017	788	seventh_hit
Paradiplonema_papillatum_023187	DIPPA_16476.mRNA.1 hypothetical protein	Paradiplonema_papillatum_041698	DIPPA_14024.mRNA.1 hypothetical protein		1.11e-40	2012	2	1109	1107	fourth_hit
Paradiplonema_papillatum_023191	DIPPA_27717.mRNA.1 hypothetical protein	F4K0J3	Arabidopsis || Kinesin-like protein KIN-4C (AtKINESIN-4C) || KIN4C At5g60930 MSL3.5		5.83e-05	281	398	1271	873	fourth_hit
Paradiplonema_papillatum_023191	DIPPA_27717.mRNA.1 hypothetical protein	O75335	Human || Liprin-alpha-4 (Protein tyrosine phosphatase receptor type f polypeptide-interacting protein alpha-4) (PTPRF-interacting protein alpha-4) || PPFIA4 KIAA0897		0.000139	265	4	732	728	eigth_hit
Paradiplonema_papillatum_023191	DIPPA_27717.mRNA.1 hypothetical protein	Paradiplonema_papillatum_000352	DIPPA_32726.mRNA.1 hypothetical protein		9.52e-05	272	4	862	858	sixth_hit
Paradiplonema_papillatum_023191	DIPPA_27717.mRNA.1 hypothetical protein	Paradiplonema_papillatum_001932	DIPPA_24861.mRNA.1 hypothetical protein		6.59e-06	321	457	1352	895	third_hit
Paradiplonema_papillatum_023191	DIPPA_27717.mRNA.1 hypothetical protein	Paradiplonema_papillatum_009486	DIPPA_19495.mRNA.1 hypothetical protein		9.52e-05	272	35	1106	1071	seventh_hit
Paradiplonema_papillatum_023191	DIPPA_27717.mRNA.1 hypothetical protein	Paradiplonema_papillatum_033038	DIPPA_03314.mRNA.1 hypothetical protein		2.08e-33	1483	1	287	286	second_hit
Paradiplonema_papillatum_023191	DIPPA_27717.mRNA.1 hypothetical protein	Paradiplonema_papillatum_033953	DIPPA_15301.mRNA.1 hypothetical protein PPTG_11060		7.66e-05	276	5	917	912	fifth_hit
Paradiplonema_papillatum_023191	DIPPA_27717.mRNA.1 hypothetical protein	Paradiplonema_papillatum_034800	DIPPA_03755.mRNA.2 hypothetical protein		0.000173	261	865	1625	760	tenth_hit
Paradiplonema_papillatum_023191	DIPPA_27717.mRNA.1 hypothetical protein	Paradiplonema_papillatum_036399	DIPPA_05041.mRNA.1 hypothetical protein		3.9e-55	2401	3	638	635	best_hit
Paradiplonema_papillatum_023191	DIPPA_27717.mRNA.1 hypothetical protein	Q8IUG5	Human || Unconventional myosin-XVIIIb || MYO18B		0.000156	263	1618	2276	658	ninth_hit
Paradiplonema_papillatum_023199	DIPPA_28715.mRNA.1 hypothetical protein	O75970	Human || Multiple PDZ domain protein (Multi-PDZ domain protein 1) || MPDZ MUPP1		4.4e-10	471	68	347	279	tenth_hit
Paradiplonema_papillatum_023199	DIPPA_28715.mRNA.1 hypothetical protein	Paradiplonema_papillatum_001094	DIPPA_28733.mRNA.1 hypothetical protein		1.17e-11	534	155	350	195	best_hit
Paradiplonema_papillatum_023199	DIPPA_28715.mRNA.1 hypothetical protein	Paradiplonema_papillatum_026205	DIPPA_35876.mRNA.1 hypothetical protein		6.98e-11	503	9	228	219	third_hit
Paradiplonema_papillatum_023199	DIPPA_28715.mRNA.1 hypothetical protein	Paradiplonema_papillatum_027850	DIPPA_18779.mRNA.1 hypothetical protein		2.21e-10	483	90	311	221	seventh_hit
Paradiplonema_papillatum_023199	DIPPA_28715.mRNA.1 hypothetical protein	Paradiplonema_papillatum_030678	DIPPA_32010.mRNA.1 hypothetical protein DQ04_01131040		3.92e-10	473	1128	1400	272	ninth_hit
Paradiplonema_papillatum_023199	DIPPA_28715.mRNA.1 hypothetical protein	Q12959	Human || Disks large homolog 1 (Synapse-associated protein 97) (SAP-97) (SAP97) (hDlg) || DLG1		2.94e-10	478	153	419	266	eigth_hit
Paradiplonema_papillatum_023199	DIPPA_28715.mRNA.1 hypothetical protein	Q14160	Human || Protein scribble homolog (Scribble) (hScrib) (Protein LAP4) || SCRIB CRIB1 KIAA0147 LAP4 SCRB1 VARTUL		1.56e-10	489	656	969	313	fourth_hit
Paradiplonema_papillatum_023199	DIPPA_28715.mRNA.1 hypothetical protein	Q15700	Human || Disks large homolog 2 (Channel-associated protein of synapse-110) (Chapsyn-110) (Postsynaptic density protein PSD-93) || DLG2		2.08e-10	484	41	293	252	sixth_hit
Paradiplonema_papillatum_023199	DIPPA_28715.mRNA.1 hypothetical protein	Q8N448	Human || Ligand of Numb protein X 2 (Numb-binding protein 2) (PDZ domain-containing RING finger protein 1) || LNX2 PDZRN1		1.86e-10	486	178	449	271	fifth_hit
Paradiplonema_papillatum_023199	DIPPA_28715.mRNA.1 hypothetical protein	Q92796	Human || Disks large homolog 3 (Neuroendocrine-DLG) (Synapse-associated protein 102) (SAP-102) (SAP102) (XLMR) || DLG3 KIAA1232		3.7e-11	514	56	327	271	second_hit
Paradiplonema_papillatum_023216	TR89996__c3_g1_i1__m.18639 #MITO 0 #PFAM PF00009.22 GTP_EFTU Elongation factor Tu GTP binding domain ; 2 x PF03143.12 GTP_EFTU_D3 Elongation factor Tu C-terminal domain ; PF03144.20 GTP_EFTU_D2 Elongation factor Tu domain 2 ; 2 x PF04670.7 Gtr1_RagA Gtr1/RagA G protein conserved region ; PF01926.18 MMR_HSR1 50S ribosome-binding GTPase ; 2 x PF03029.12 ATP_bind_1 Conserved hypothetical ATP binding protein ; 2 x PF00735.13 Septin Septin ; PF08477.8 Miro Miro-like protein ; 2 x PF03205.9 MobB Molybdopterin guanine dinucleotide synthesis protein B #BLASTP_UNIREF90 6e-163 elongation factor Tu n=1 Tax=Thermonema rossianum RepID=UPI000570C703 (length=395) ; DIPPA_22988.mRNA.1	P02992	Saccharomyces || Elongation factor Tu, mitochondrial (tufM) || TUF1 TUFM YOR187W		1.49e-59	2529	20	436	416	third_hit
Paradiplonema_papillatum_023216	TR89996__c3_g1_i1__m.18639 #MITO 0 #PFAM PF00009.22 GTP_EFTU Elongation factor Tu GTP binding domain ; 2 x PF03143.12 GTP_EFTU_D3 Elongation factor Tu C-terminal domain ; PF03144.20 GTP_EFTU_D2 Elongation factor Tu domain 2 ; 2 x PF04670.7 Gtr1_RagA Gtr1/RagA G protein conserved region ; PF01926.18 MMR_HSR1 50S ribosome-binding GTPase ; 2 x PF03029.12 ATP_bind_1 Conserved hypothetical ATP binding protein ; 2 x PF00735.13 Septin Septin ; PF08477.8 Miro Miro-like protein ; 2 x PF03205.9 MobB Molybdopterin guanine dinucleotide synthesis protein B #BLASTP_UNIREF90 6e-163 elongation factor Tu n=1 Tax=Thermonema rossianum RepID=UPI000570C703 (length=395) ; DIPPA_22988.mRNA.1	P17745	Arabidopsis || Elongation factor Tu, chloroplastic (EF-Tu) (Ras-related protein RABE1b) (AtRABE1b) (Ras-related protein Rab8D) (AtRab8D) || TUFA RAB8D RABE1B At4g20360 F9F13.10		1.02e-60	2577	52	475	423	second_hit
Paradiplonema_papillatum_023216	TR89996__c3_g1_i1__m.18639 #MITO 0 #PFAM PF00009.22 GTP_EFTU Elongation factor Tu GTP binding domain ; 2 x PF03143.12 GTP_EFTU_D3 Elongation factor Tu C-terminal domain ; PF03144.20 GTP_EFTU_D2 Elongation factor Tu domain 2 ; 2 x PF04670.7 Gtr1_RagA Gtr1/RagA G protein conserved region ; PF01926.18 MMR_HSR1 50S ribosome-binding GTPase ; 2 x PF03029.12 ATP_bind_1 Conserved hypothetical ATP binding protein ; 2 x PF00735.13 Septin Septin ; PF08477.8 Miro Miro-like protein ; 2 x PF03205.9 MobB Molybdopterin guanine dinucleotide synthesis protein B #BLASTP_UNIREF90 6e-163 elongation factor Tu n=1 Tax=Thermonema rossianum RepID=UPI000570C703 (length=395) ; DIPPA_22988.mRNA.1	P49411	Human || Elongation factor Tu, mitochondrial (EF-Tu) (P43) || TUFM		5.58e-58	2464	16	445	429	fifth_hit
Paradiplonema_papillatum_023216	TR89996__c3_g1_i1__m.18639 #MITO 0 #PFAM PF00009.22 GTP_EFTU Elongation factor Tu GTP binding domain ; 2 x PF03143.12 GTP_EFTU_D3 Elongation factor Tu C-terminal domain ; PF03144.20 GTP_EFTU_D2 Elongation factor Tu domain 2 ; 2 x PF04670.7 Gtr1_RagA Gtr1/RagA G protein conserved region ; PF01926.18 MMR_HSR1 50S ribosome-binding GTPase ; 2 x PF03029.12 ATP_bind_1 Conserved hypothetical ATP binding protein ; 2 x PF00735.13 Septin Septin ; PF08477.8 Miro Miro-like protein ; 2 x PF03205.9 MobB Molybdopterin guanine dinucleotide synthesis protein B #BLASTP_UNIREF90 6e-163 elongation factor Tu n=1 Tax=Thermonema rossianum RepID=UPI000570C703 (length=395) ; DIPPA_22988.mRNA.1	P68104	Human || Elongation factor 1-alpha 1 (EF-1-alpha-1) (EC 3.6.5.-) (Elongation factor Tu) (EF-Tu) (Eukaryotic elongation factor 1 A-1) (eEF1A-1) (Leukocyte receptor cluster member 7) || EEF1A1 EEF1A EF1A LENG7		2.4e-37	1612	1	445	444	seventh_hit
Paradiplonema_papillatum_023216	TR89996__c3_g1_i1__m.18639 #MITO 0 #PFAM PF00009.22 GTP_EFTU Elongation factor Tu GTP binding domain ; 2 x PF03143.12 GTP_EFTU_D3 Elongation factor Tu C-terminal domain ; PF03144.20 GTP_EFTU_D2 Elongation factor Tu domain 2 ; 2 x PF04670.7 Gtr1_RagA Gtr1/RagA G protein conserved region ; PF01926.18 MMR_HSR1 50S ribosome-binding GTPase ; 2 x PF03029.12 ATP_bind_1 Conserved hypothetical ATP binding protein ; 2 x PF00735.13 Septin Septin ; PF08477.8 Miro Miro-like protein ; 2 x PF03205.9 MobB Molybdopterin guanine dinucleotide synthesis protein B #BLASTP_UNIREF90 6e-163 elongation factor Tu n=1 Tax=Thermonema rossianum RepID=UPI000570C703 (length=395) ; DIPPA_22988.mRNA.1	Q388R1	Trypanosoma || Elongation factor TU, putative || Tb10.389.0070		1.04e-61	2618	10	463	453	best_hit
Paradiplonema_papillatum_023216	TR89996__c3_g1_i1__m.18639 #MITO 0 #PFAM PF00009.22 GTP_EFTU Elongation factor Tu GTP binding domain ; 2 x PF03143.12 GTP_EFTU_D3 Elongation factor Tu C-terminal domain ; PF03144.20 GTP_EFTU_D2 Elongation factor Tu domain 2 ; 2 x PF04670.7 Gtr1_RagA Gtr1/RagA G protein conserved region ; PF01926.18 MMR_HSR1 50S ribosome-binding GTPase ; 2 x PF03029.12 ATP_bind_1 Conserved hypothetical ATP binding protein ; 2 x PF00735.13 Septin Septin ; PF08477.8 Miro Miro-like protein ; 2 x PF03205.9 MobB Molybdopterin guanine dinucleotide synthesis protein B #BLASTP_UNIREF90 6e-163 elongation factor Tu n=1 Tax=Thermonema rossianum RepID=UPI000570C703 (length=395) ; DIPPA_22988.mRNA.1	Q5VTE0	Human || Putative elongation factor 1-alpha-like 3 (EF-1-alpha-like 3) (Eukaryotic elongation factor 1 A-like 3) (eEF1A-like 3) (Eukaryotic translation elongation factor 1 alpha-1 pseudogene 5) || EEF1A1P5 EEF1AL3		2.03e-37	1615	1	445	444	sixth_hit
Paradiplonema_papillatum_023216	TR89996__c3_g1_i1__m.18639 #MITO 0 #PFAM PF00009.22 GTP_EFTU Elongation factor Tu GTP binding domain ; 2 x PF03143.12 GTP_EFTU_D3 Elongation factor Tu C-terminal domain ; PF03144.20 GTP_EFTU_D2 Elongation factor Tu domain 2 ; 2 x PF04670.7 Gtr1_RagA Gtr1/RagA G protein conserved region ; PF01926.18 MMR_HSR1 50S ribosome-binding GTPase ; 2 x PF03029.12 ATP_bind_1 Conserved hypothetical ATP binding protein ; 2 x PF00735.13 Septin Septin ; PF08477.8 Miro Miro-like protein ; 2 x PF03205.9 MobB Molybdopterin guanine dinucleotide synthesis protein B #BLASTP_UNIREF90 6e-163 elongation factor Tu n=1 Tax=Thermonema rossianum RepID=UPI000570C703 (length=395) ; DIPPA_22988.mRNA.1	Q8GTY0	Arabidopsis || Elongation factor 1-alpha 4 (EF-1-alpha 4) (eEF-1A4) || A4 EF1A At5g60390 MUF9.4		4.68e-37	1600	1	445	444	ninth_hit
Paradiplonema_papillatum_023216	TR89996__c3_g1_i1__m.18639 #MITO 0 #PFAM PF00009.22 GTP_EFTU Elongation factor Tu GTP binding domain ; 2 x PF03143.12 GTP_EFTU_D3 Elongation factor Tu C-terminal domain ; PF03144.20 GTP_EFTU_D2 Elongation factor Tu domain 2 ; 2 x PF04670.7 Gtr1_RagA Gtr1/RagA G protein conserved region ; PF01926.18 MMR_HSR1 50S ribosome-binding GTPase ; 2 x PF03029.12 ATP_bind_1 Conserved hypothetical ATP binding protein ; 2 x PF00735.13 Septin Septin ; PF08477.8 Miro Miro-like protein ; 2 x PF03205.9 MobB Molybdopterin guanine dinucleotide synthesis protein B #BLASTP_UNIREF90 6e-163 elongation factor Tu n=1 Tax=Thermonema rossianum RepID=UPI000570C703 (length=395) ; DIPPA_22988.mRNA.1	Q8W4H7	Arabidopsis || Elongation factor 1-alpha 2 (EF-1-alpha 2) (eEF-1A2) || A2 At1g07930 T6D22.31		5.53e-37	1597	1	433	432	tenth_hit
Paradiplonema_papillatum_023216	TR89996__c3_g1_i1__m.18639 #MITO 0 #PFAM PF00009.22 GTP_EFTU Elongation factor Tu GTP binding domain ; 2 x PF03143.12 GTP_EFTU_D3 Elongation factor Tu C-terminal domain ; PF03144.20 GTP_EFTU_D2 Elongation factor Tu domain 2 ; 2 x PF04670.7 Gtr1_RagA Gtr1/RagA G protein conserved region ; PF01926.18 MMR_HSR1 50S ribosome-binding GTPase ; 2 x PF03029.12 ATP_bind_1 Conserved hypothetical ATP binding protein ; 2 x PF00735.13 Septin Septin ; PF08477.8 Miro Miro-like protein ; 2 x PF03205.9 MobB Molybdopterin guanine dinucleotide synthesis protein B #BLASTP_UNIREF90 6e-163 elongation factor Tu n=1 Tax=Thermonema rossianum RepID=UPI000570C703 (length=395) ; DIPPA_22988.mRNA.1	Q9Y450	Human || HBS1-like protein (EC 3.6.5.-) (ERFS) || HBS1L HBS1 KIAA1038		2.4e-37	1612	221	683	462	eigth_hit
Paradiplonema_papillatum_023216	TR89996__c3_g1_i1__m.18639 #MITO 0 #PFAM PF00009.22 GTP_EFTU Elongation factor Tu GTP binding domain ; 2 x PF03143.12 GTP_EFTU_D3 Elongation factor Tu C-terminal domain ; PF03144.20 GTP_EFTU_D2 Elongation factor Tu domain 2 ; 2 x PF04670.7 Gtr1_RagA Gtr1/RagA G protein conserved region ; PF01926.18 MMR_HSR1 50S ribosome-binding GTPase ; 2 x PF03029.12 ATP_bind_1 Conserved hypothetical ATP binding protein ; 2 x PF00735.13 Septin Septin ; PF08477.8 Miro Miro-like protein ; 2 x PF03205.9 MobB Molybdopterin guanine dinucleotide synthesis protein B #BLASTP_UNIREF90 6e-163 elongation factor Tu n=1 Tax=Thermonema rossianum RepID=UPI000570C703 (length=395) ; DIPPA_22988.mRNA.1	Q9ZT91	Arabidopsis || Elongation factor Tu, mitochondrial || TUFA At4g02930 T4I9.19 T5J8.25		2.9e-59	2517	37	453	416	fourth_hit
Paradiplonema_papillatum_023219	DIPPA_30247.mRNA.1 hypothetical protein	Paradiplonema_papillatum_001666	DIPPA_33162.mRNA.3 hypothetical protein		1.44e-05	262	2	558	556	eigth_hit
Paradiplonema_papillatum_023219	DIPPA_30247.mRNA.1 hypothetical protein	Paradiplonema_papillatum_006735	DIPPA_33162.mRNA.1 hypothetical protein		1.12e-05	266	2	558	556	sixth_hit
Paradiplonema_papillatum_023219	DIPPA_30247.mRNA.1 hypothetical protein	Paradiplonema_papillatum_015933	DIPPA_26596.mRNA.1 hypothetical protein		2.11e-05	256	17	748	731	ninth_hit
Paradiplonema_papillatum_023219	DIPPA_30247.mRNA.1 hypothetical protein	Paradiplonema_papillatum_017868	DIPPA_20917.mRNA.1 hypothetical protein		1.19e-05	265	36	742	706	seventh_hit
Paradiplonema_papillatum_023219	DIPPA_30247.mRNA.1 hypothetical protein	Paradiplonema_papillatum_027133	DIPPA_30247.mRNA.3 hypothetical protein		2.36e-82	3036	1	739	738	best_hit
Paradiplonema_papillatum_023219	DIPPA_30247.mRNA.1 hypothetical protein	Paradiplonema_papillatum_034881	DIPPA_33162.mRNA.2 hypothetical protein		9.81e-06	268	2	558	556	fifth_hit
Paradiplonema_papillatum_023219	DIPPA_30247.mRNA.1 hypothetical protein	Paradiplonema_papillatum_035261	DIPPA_33162.mRNA.4 hypothetical protein		8.11e-06	271	1	623	622	fourth_hit
Paradiplonema_papillatum_023219	DIPPA_30247.mRNA.1 hypothetical protein	Paradiplonema_papillatum_039527	DIPPA_30247.mRNA.2 hypothetical protein		1.23e-80	2974	1	739	738	second_hit
Paradiplonema_papillatum_023219	DIPPA_30247.mRNA.1 hypothetical protein	Q584J4	Trypanosoma || Kinetoplast DNA-associated protein || Tb04.3M17.610 Tb927.4.5120		4.6e-07	316	1	781	780	third_hit
Paradiplonema_papillatum_023219	DIPPA_30247.mRNA.1 hypothetical protein	Q9P2M7	Human || Cingulin || CGN KIAA1319		3.29e-05	249	18	696	678	tenth_hit
Paradiplonema_papillatum_023227	DIPPA_08582.mRNA.1 Multiple RNA-binding domain-containing protein 1	F4JT92	Arabidopsis || Nucleotide/nucleic acid binding protein || At4g19610 F24J7.162 F24J7_162		7.04e-60	2465	2	789	787	second_hit
Paradiplonema_papillatum_023227	DIPPA_08582.mRNA.1 Multiple RNA-binding domain-containing protein 1	F4KCG5	Arabidopsis || RNA-binding (RRM/RBD/RNP motifs) family protein || At5g08695		3.65e-48	1996	1	683	682	fifth_hit
Paradiplonema_papillatum_023227	DIPPA_08582.mRNA.1 Multiple RNA-binding domain-containing protein 1	O22173	Arabidopsis || Polyadenylate-binding protein 4 (PABP-4) (Poly(A)-binding protein 4) || PAB4 At2g23350 T20D16.2		4.39e-27	1152	1	416	415	seventh_hit
Paradiplonema_papillatum_023227	DIPPA_08582.mRNA.1 Multiple RNA-binding domain-containing protein 1	P04147	Saccharomyces || Polyadenylate-binding protein, cytoplasmic and nuclear (PABP) (Poly(A)-binding protein) (ARS consensus-binding protein ACBP-67) (Polyadenylate tail-binding protein) || PAB1 YER165W		3.91e-26	1114	18	410	392	tenth_hit
Paradiplonema_papillatum_023227	DIPPA_08582.mRNA.1 Multiple RNA-binding domain-containing protein 1	P0CB38	Human || Polyadenylate-binding protein 4-like (PABP-4-like) (Poly(A)-binding protein 4-like) || PABPC4L		3.69e-26	1115	4	368	364	ninth_hit
Paradiplonema_papillatum_023227	DIPPA_08582.mRNA.1 Multiple RNA-binding domain-containing protein 1	P42731	Arabidopsis || Polyadenylate-binding protein 2 (PABP-2) (Poly(A)-binding protein 2) || PAB2 At4g34110 F28A23.130		6.96e-27	1144	1	409	408	eigth_hit
Paradiplonema_papillatum_023227	DIPPA_08582.mRNA.1 Multiple RNA-binding domain-containing protein 1	Q06106	Saccharomyces || Multiple RNA-binding domain-containing protein 1 || MRD1 YPR112C		1.25e-57	2375	2	851	849	fourth_hit
Paradiplonema_papillatum_023227	DIPPA_08582.mRNA.1 Multiple RNA-binding domain-containing protein 1	Q57W18	Trypanosoma || RNA-binding protein, putative || Tb08.29H22.90 Tb927.8.4170		7.88e-59	2423	2	856	854	third_hit
Paradiplonema_papillatum_023227	DIPPA_08582.mRNA.1 Multiple RNA-binding domain-containing protein 1	Q9SJT4	Arabidopsis || Expressed protein (RNA-binding (RRM/RBD/RNP motifs) family protein) || At2g21440 F3K23.20 F3K23_20		1.17e-28	1215	1	823	822	sixth_hit
Paradiplonema_papillatum_023227	DIPPA_08582.mRNA.1 Multiple RNA-binding domain-containing protein 1	Q9Y4C8	Human || Probable RNA-binding protein 19 (RNA-binding motif protein 19) || RBM19 KIAA0682		5e-62	2551	2	922	920	best_hit
Paradiplonema_papillatum_023234	TR58636__c0_g1_i2__m.8516 #MITO 0 #PFAM - #BLASTP_UNIREF90 -	Paradiplonema_papillatum_002573	DIPPA_21394.mRNA.1 hypothetical protein		2.68e-07	362	1	107	106	seventh_hit
Paradiplonema_papillatum_023234	TR58636__c0_g1_i2__m.8516 #MITO 0 #PFAM - #BLASTP_UNIREF90 -	Paradiplonema_papillatum_004230	TR58636__c0_g1_i1__m.8514 #MITO 0 #PFAM - #BLASTP_UNIREF90 -		3.01e-07	360	1	106	105	eigth_hit
Paradiplonema_papillatum_023234	TR58636__c0_g1_i2__m.8516 #MITO 0 #PFAM - #BLASTP_UNIREF90 -	Paradiplonema_papillatum_005559	DIPPA_17190.mRNA.1 hypothetical protein		1.43e-07	373	2	367	365	fifth_hit
Paradiplonema_papillatum_023234	TR58636__c0_g1_i2__m.8516 #MITO 0 #PFAM - #BLASTP_UNIREF90 -	Paradiplonema_papillatum_008881	DIPPA_03195.mRNA.1 hypothetical protein		1.21e-25	1101	269	556	287	second_hit
Paradiplonema_papillatum_023234	TR58636__c0_g1_i2__m.8516 #MITO 0 #PFAM - #BLASTP_UNIREF90 -	Paradiplonema_papillatum_011685	DIPPA_03174.mRNA.1 hypothetical protein		2e-10	488	723	986	263	third_hit
Paradiplonema_papillatum_023234	TR58636__c0_g1_i2__m.8516 #MITO 0 #PFAM - #BLASTP_UNIREF90 -	Paradiplonema_papillatum_020174	DIPPA_01581.mRNA.1 hypothetical protein		1.8e-07	369	10	136	126	sixth_hit
Paradiplonema_papillatum_023234	TR58636__c0_g1_i2__m.8516 #MITO 0 #PFAM - #BLASTP_UNIREF90 -	Paradiplonema_papillatum_030262	DIPPA_34552.mRNA.1 hypothetical protein conserved		9.06e-08	381	381	674	293	fourth_hit
Paradiplonema_papillatum_023234	TR58636__c0_g1_i2__m.8516 #MITO 0 #PFAM - #BLASTP_UNIREF90 -	Paradiplonema_papillatum_034385	TR83209__c0_g1_i1__m.16707 #MITO 0 #PFAM PF07069.6 PRRSV_2b Porcine reproductive and respiratory syndrome virus 2b #BLASTP_UNIREF90 -		5.33e-07	350	27	149	122	tenth_hit
Paradiplonema_papillatum_023234	TR58636__c0_g1_i2__m.8516 #MITO 0 #PFAM - #BLASTP_UNIREF90 -	Paradiplonema_papillatum_037983	DIPPA_34990.mRNA.1 hypothetical protein		2.34e-27	1170	1	223	222	best_hit
Paradiplonema_papillatum_023234	TR58636__c0_g1_i2__m.8516 #MITO 0 #PFAM - #BLASTP_UNIREF90 -	Paradiplonema_papillatum_041954	DIPPA_30432.mRNA.1 hypothetical protein		4.24e-07	354	2	151	149	ninth_hit
Paradiplonema_papillatum_023241	DIPPA_13437.mRNA.1 hypothetical protein	P55197	Human || Protein AF-10 (ALL1-fused gene from chromosome 10 protein) || MLLT10 AF10		0.000313	208	232	1040	808	fifth_hit
Paradiplonema_papillatum_023241	DIPPA_13437.mRNA.1 hypothetical protein	Paradiplonema_papillatum_001046	DIPPA_06382.mRNA.1 hypothetical protein		0.00116	188	697	1252	555	eigth_hit
Paradiplonema_papillatum_023241	DIPPA_13437.mRNA.1 hypothetical protein	Paradiplonema_papillatum_013506	DIPPA_29135.mRNA.1 hypothetical protein		0.000782	194	37	871	834	sixth_hit
Paradiplonema_papillatum_023241	DIPPA_13437.mRNA.1 hypothetical protein	Paradiplonema_papillatum_013918	DIPPA_20596.mRNA.1 hypothetical protein		0.00109	189	15	759	744	seventh_hit
Paradiplonema_papillatum_023241	DIPPA_13437.mRNA.1 hypothetical protein	Paradiplonema_papillatum_017868	DIPPA_20917.mRNA.1 hypothetical protein		0.000174	217	51	905	854	fourth_hit
Paradiplonema_papillatum_023241	DIPPA_13437.mRNA.1 hypothetical protein	Paradiplonema_papillatum_022081	DIPPA_33712.mRNA.1 hypothetical protein		4.39e-05	238	37	724	687	best_hit
Paradiplonema_papillatum_023241	DIPPA_13437.mRNA.1 hypothetical protein	Paradiplonema_papillatum_027469	DIPPA_33955.mRNA.1 UPF0746 protein DDB_G0281095		0.000117	223	259	970	711	second_hit
Paradiplonema_papillatum_023241	DIPPA_13437.mRNA.1 hypothetical protein	Paradiplonema_papillatum_028902	DIPPA_18890.mRNA.2 hypothetical protein		0.00141	185	210	651	441	tenth_hit
Paradiplonema_papillatum_023241	DIPPA_13437.mRNA.1 hypothetical protein	Paradiplonema_papillatum_032226	DIPPA_09056.mRNA.1 hypothetical protein		0.000152	219	1413	2112	699	third_hit
Paradiplonema_papillatum_023241	DIPPA_13437.mRNA.1 hypothetical protein	Paradiplonema_papillatum_039010	DIPPA_04299.mRNA.1 hypothetical protein		0.00116	188	1018	1781	763	ninth_hit
Paradiplonema_papillatum_023250	DIPPA_27136.mRNA.1 LINE-1 reverse transcriptase homolog OS_Nycticebus coucang PE_3 SV_1	Paradiplonema_papillatum_009357	DIPPA_14220.mRNA.1 LINE-1 reverse transcriptase homolog OS_Nycticebus coucang PE_3 SV_1		1e-105	5990	70	1131	1061	third_hit
Paradiplonema_papillatum_023250	DIPPA_27136.mRNA.1 LINE-1 reverse transcriptase homolog OS_Nycticebus coucang PE_3 SV_1	Paradiplonema_papillatum_017377	DIPPA_12919.mRNA.1 LINE-1 reverse transcriptase homolog OS_Nycticebus coucang PE_3 SV_1		1e-105	5963	1	1063	1062	fifth_hit
Paradiplonema_papillatum_023250	DIPPA_27136.mRNA.1 LINE-1 reverse transcriptase homolog OS_Nycticebus coucang PE_3 SV_1	Paradiplonema_papillatum_017694	DIPPA_06750.mRNA.1 LINE-1 reverse transcriptase homolog OS_Nycticebus coucang PE_3 SV_1		1e-105	5854	108	1172	1064	eigth_hit
Paradiplonema_papillatum_023250	DIPPA_27136.mRNA.1 LINE-1 reverse transcriptase homolog OS_Nycticebus coucang PE_3 SV_1	Paradiplonema_papillatum_018907	DIPPA_20708.mRNA.1 LINE-1 reverse transcriptase homolog OS_Nycticebus coucang PE_3 SV_1		1e-105	5880	108	1175	1067	seventh_hit
Paradiplonema_papillatum_023250	DIPPA_27136.mRNA.1 LINE-1 reverse transcriptase homolog OS_Nycticebus coucang PE_3 SV_1	Paradiplonema_papillatum_019365	DIPPA_25823.mRNA.1 LINE-1 reverse transcriptase homolog OS_Nycticebus coucang PE_3 SV_1		1e-105	5907	105	1171	1066	sixth_hit
Paradiplonema_papillatum_023250	DIPPA_27136.mRNA.1 LINE-1 reverse transcriptase homolog OS_Nycticebus coucang PE_3 SV_1	Paradiplonema_papillatum_025629	DIPPA_08306.mRNA.1 LINE-1 reverse transcriptase homolog OS_Nycticebus coucang PE_3 SV_1		1e-105	6037	70	1131	1061	second_hit
Paradiplonema_papillatum_023250	DIPPA_27136.mRNA.1 LINE-1 reverse transcriptase homolog OS_Nycticebus coucang PE_3 SV_1	Paradiplonema_papillatum_026073	DIPPA_07084.mRNA.1 LINE-1 reverse transcriptase homolog OS_Nycticebus coucang PE_3 SV_1		1e-105	5825	108	1169	1061	ninth_hit
Paradiplonema_papillatum_023250	DIPPA_27136.mRNA.1 LINE-1 reverse transcriptase homolog OS_Nycticebus coucang PE_3 SV_1	Paradiplonema_papillatum_026954	DIPPA_07246.mRNA.1 LINE-1 reverse transcriptase homolog OS_Nycticebus coucang PE_3 SV_1		1e-105	5971	8	1070	1062	fourth_hit
Paradiplonema_papillatum_023250	DIPPA_27136.mRNA.1 LINE-1 reverse transcriptase homolog OS_Nycticebus coucang PE_3 SV_1	Paradiplonema_papillatum_027461	DIPPA_17377.mRNA.1 LINE-1 reverse transcriptase homolog OS_Nycticebus coucang PE_3 SV_1		1e-105	5793	108	1173	1065	tenth_hit
Paradiplonema_papillatum_023250	DIPPA_27136.mRNA.1 LINE-1 reverse transcriptase homolog OS_Nycticebus coucang PE_3 SV_1	Paradiplonema_papillatum_040235	DIPPA_18146.mRNA.1 LINE-1 reverse transcriptase homolog OS_Nycticebus coucang PE_3 SV_1		1e-105	6045	39	1100	1061	best_hit
Paradiplonema_papillatum_023251	DIPPA_28778.mRNA.1 hypothetical protein	Paradiplonema_papillatum_007670	DIPPA_07116.mRNA.1 Cyclin-B1-5		4.41e-08	399	279	389	110	fourth_hit
Paradiplonema_papillatum_023251	DIPPA_28778.mRNA.1 hypothetical protein	Paradiplonema_papillatum_010689	DIPPA_09814.mRNA.1 Myosin heavy chain kinase B		1.29e-07	380	1334	1822	488	eigth_hit
Paradiplonema_papillatum_023251	DIPPA_28778.mRNA.1 hypothetical protein	Paradiplonema_papillatum_015382	DIPPA_21180.mRNA.1 hypothetical protein		6.11e-69	2884	1	444	443	best_hit
Paradiplonema_papillatum_023251	DIPPA_28778.mRNA.1 hypothetical protein	Paradiplonema_papillatum_016411	DIPPA_25810.mRNA.1 hypothetical protein		5.42e-10	477	23	219	196	third_hit
Paradiplonema_papillatum_023251	DIPPA_28778.mRNA.1 hypothetical protein	Paradiplonema_papillatum_019611	DIPPA_35450.mRNA.1 hypothetical protein		1.44e-07	378	21	808	787	ninth_hit
Paradiplonema_papillatum_023251	DIPPA_28778.mRNA.1 hypothetical protein	Paradiplonema_papillatum_020226	DIPPA_34760.mRNA.1 Protein phosphatase 2C		7.75e-08	389	1	173	172	seventh_hit
Paradiplonema_papillatum_023251	DIPPA_28778.mRNA.1 hypothetical protein	Paradiplonema_papillatum_022124	DIPPA_11491.mRNA.1 hypothetical protein		4.67e-08	398	17	110	93	fifth_hit
Paradiplonema_papillatum_023251	DIPPA_28778.mRNA.1 hypothetical protein	Paradiplonema_papillatum_024241	TR76082__c0_g2_i1__m.14550 #MITO 2 Phobius,HMMTOP #PFAM - #BLASTP_UNIREF90 -		1.81e-07	374	12	211	199	tenth_hit
Paradiplonema_papillatum_023251	DIPPA_28778.mRNA.1 hypothetical protein	Paradiplonema_papillatum_036059	DIPPA_30237.mRNA.1 hypothetical protein		5.53e-08	395	176	467	291	sixth_hit
Paradiplonema_papillatum_023251	DIPPA_28778.mRNA.1 hypothetical protein	Paradiplonema_papillatum_037756	DIPPA_15623.mRNA.1 hypothetical protein		1.86e-10	496	1	454	453	second_hit
Paradiplonema_papillatum_023253	DIPPA_20595.mRNA.1 hypothetical protein	Paradiplonema_papillatum_003587	DIPPA_23108.mRNA.1 hypothetical protein		7.38e-07	523	206	1111	905	second_hit
Paradiplonema_papillatum_023253	DIPPA_20595.mRNA.1 hypothetical protein	Paradiplonema_papillatum_005961	DIPPA_15368.mRNA.2 hypothetical protein		3.18e-05	423	6	643	637	fourth_hit
Paradiplonema_papillatum_023253	DIPPA_20595.mRNA.1 hypothetical protein	Paradiplonema_papillatum_014212	DIPPA_23108.mRNA.2 hypothetical protein		1.98e-07	558	217	1122	905	best_hit
Paradiplonema_papillatum_023253	DIPPA_20595.mRNA.1 hypothetical protein	Paradiplonema_papillatum_018994	DIPPA_28721.mRNA.1 Serine/threonine-protein kinase STE11		0.000119	388	56	792	736	ninth_hit
Paradiplonema_papillatum_023253	DIPPA_20595.mRNA.1 hypothetical protein	Paradiplonema_papillatum_020001	DIPPA_12901.mRNA.1 hypothetical protein		1.61e-05	441	33	781	748	third_hit
Paradiplonema_papillatum_023253	DIPPA_20595.mRNA.1 hypothetical protein	Paradiplonema_papillatum_030724	DIPPA_06231.mRNA.1 hypothetical protein		0.000102	392	1	826	825	eigth_hit
Paradiplonema_papillatum_023253	DIPPA_20595.mRNA.1 hypothetical protein	Q38AY9	Trypanosoma || Uncharacterized protein || Tb10.70.0660		7.27e-05	401	275	977	702	sixth_hit
Paradiplonema_papillatum_023253	DIPPA_20595.mRNA.1 hypothetical protein	Q57ZN1	Trypanosoma || Mitochondrial RNA binding protein || Tb03.27C5.160 Tb927.3.2810		0.000123	387	1023	1674	651	tenth_hit
Paradiplonema_papillatum_023253	DIPPA_20595.mRNA.1 hypothetical protein	Q8GX47	Arabidopsis || Putative clathrin assembly protein At4g02650 || At4g02650 T10P11.8		4.81e-05	412	7	604	597	fifth_hit
Paradiplonema_papillatum_023253	DIPPA_20595.mRNA.1 hypothetical protein	Q9Y4R8	Human || Telomere length regulation protein TEL2 homolog (Protein clk-2 homolog) (hCLK2) || TELO2 KIAA0683		8.14e-05	398	8	837	829	seventh_hit
Paradiplonema_papillatum_023255	DIPPA_00411.mRNA.1 hypothetical protein	Paradiplonema_papillatum_006381	DIPPA_22499.mRNA.1 LINE-1 reverse transcriptase homolog OS_Nycticebus coucang PE_3 SV_1		1.83e-71	2565	578	1144	566	tenth_hit
Paradiplonema_papillatum_023255	DIPPA_00411.mRNA.1 hypothetical protein	Paradiplonema_papillatum_010120	DIPPA_08560.mRNA.1 hypothetical protein		8.75e-84	2997	1	571	570	second_hit
Paradiplonema_papillatum_023255	DIPPA_00411.mRNA.1 hypothetical protein	Paradiplonema_papillatum_010752	DIPPA_00121.mRNA.1 hypothetical protein		2.17e-80	2878	1	571	570	sixth_hit
Paradiplonema_papillatum_023255	DIPPA_00411.mRNA.1 hypothetical protein	Paradiplonema_papillatum_011825	DIPPA_33143.mRNA.1 hypothetical protein		2.04e-81	2914	1	571	570	fifth_hit
Paradiplonema_papillatum_023255	DIPPA_00411.mRNA.1 hypothetical protein	Paradiplonema_papillatum_012517	DIPPA_19741.mRNA.1 hypothetical protein		3.1e-72	2592	16	664	648	ninth_hit
Paradiplonema_papillatum_023255	DIPPA_00411.mRNA.1 hypothetical protein	Paradiplonema_papillatum_013075	DIPPA_28380.mRNA.1 hypothetical protein		3.06e-84	3013	1	571	570	best_hit
Paradiplonema_papillatum_023255	DIPPA_00411.mRNA.1 hypothetical protein	Paradiplonema_papillatum_028178	DIPPA_10188.mRNA.1 hypothetical protein		3.24e-82	2942	1	571	570	third_hit
Paradiplonema_papillatum_023255	DIPPA_00411.mRNA.1 hypothetical protein	Paradiplonema_papillatum_030605	DIPPA_02098.mRNA.1 hypothetical protein		7.03e-79	2825	1	571	570	seventh_hit
Paradiplonema_papillatum_023255	DIPPA_00411.mRNA.1 hypothetical protein	Paradiplonema_papillatum_040291	DIPPA_17727.mRNA.1 LINE-1 reverse transcriptase homolog OS_Nycticebus coucang PE_3 SV_1		5.27e-73	2619	471	1038	567	eigth_hit
Paradiplonema_papillatum_023255	DIPPA_00411.mRNA.1 hypothetical protein	Paradiplonema_papillatum_040984	DIPPA_02810.mRNA.1 hypothetical protein		1.29e-81	2921	1	571	570	fourth_hit
Paradiplonema_papillatum_023262	DIPPA_33673.mRNA.1 Gag-Pro-Pol polyprotein	Paradiplonema_papillatum_000683	DIPPA_16995.mRNA.1 hypothetical protein		1e-105	9007	816	2169	1353	second_hit
Paradiplonema_papillatum_023262	DIPPA_33673.mRNA.1 Gag-Pro-Pol polyprotein	Paradiplonema_papillatum_006137	DIPPA_21233.mRNA.1 Gag-Pro-Pol polyprotein		1e-105	8718	17	1365	1348	fourth_hit
Paradiplonema_papillatum_023262	DIPPA_33673.mRNA.1 Gag-Pro-Pol polyprotein	Paradiplonema_papillatum_006731	DIPPA_30236.mRNA.1 Gag-Pro-Pol polyprotein		1e-105	8306	1	1305	1304	tenth_hit
Paradiplonema_papillatum_023262	DIPPA_33673.mRNA.1 Gag-Pro-Pol polyprotein	Paradiplonema_papillatum_007451	DIPPA_05896.mRNA.1 Gag-Pro-Pol polyprotein		1e-105	8457	1	1305	1304	seventh_hit
Paradiplonema_papillatum_023262	DIPPA_33673.mRNA.1 Gag-Pro-Pol polyprotein	Paradiplonema_papillatum_011668	DIPPA_20459.mRNA.1 Gag-Pro-Pol polyprotein		1e-105	8988	10	1360	1350	third_hit
Paradiplonema_papillatum_023262	DIPPA_33673.mRNA.1 Gag-Pro-Pol polyprotein	Paradiplonema_papillatum_023101	DIPPA_10653.mRNA.1 Gag-Pro-Pol polyprotein		1e-105	9281	3	1356	1353	best_hit
Paradiplonema_papillatum_023262	DIPPA_33673.mRNA.1 Gag-Pro-Pol polyprotein	Paradiplonema_papillatum_026536	DIPPA_04017.mRNA.1 Gag-Pro-Pol polyprotein		1e-105	8372	1	1305	1304	ninth_hit
Paradiplonema_papillatum_023262	DIPPA_33673.mRNA.1 Gag-Pro-Pol polyprotein	Paradiplonema_papillatum_029808	DIPPA_05942.mRNA.1 Gag-Pro-Pol polyprotein		1e-105	8427	1	1314	1313	eigth_hit
Paradiplonema_papillatum_023262	DIPPA_33673.mRNA.1 Gag-Pro-Pol polyprotein	Paradiplonema_papillatum_033263	DIPPA_28199.mRNA.1 Gag-Pro-Pol polyprotein		1e-105	8619	2	1346	1344	fifth_hit
Paradiplonema_papillatum_023262	DIPPA_33673.mRNA.1 Gag-Pro-Pol polyprotein	Paradiplonema_papillatum_034224	DIPPA_33978.mRNA.1 Gag-Pol polyprotein		1e-105	8598	68	1411	1343	sixth_hit
Paradiplonema_papillatum_023263	TR74011__c2_g1_i2__m.13788 #MITO 1 Mitoprot #PFAM PF09428.5 DUF2011 Fungal protein of unknown function (DUF2011) #BLASTP_UNIREF90 -	Paradiplonema_papillatum_004243	DIPPA_27216.mRNA.1 hypothetical protein		4.92e-25	1069	23	278	255	third_hit
Paradiplonema_papillatum_023263	TR74011__c2_g1_i2__m.13788 #MITO 1 Mitoprot #PFAM PF09428.5 DUF2011 Fungal protein of unknown function (DUF2011) #BLASTP_UNIREF90 -	Paradiplonema_papillatum_004888	DIPPA_27143.mRNA.1 hypothetical protein		2.33e-24	1042	18	245	227	sixth_hit
Paradiplonema_papillatum_023263	TR74011__c2_g1_i2__m.13788 #MITO 1 Mitoprot #PFAM PF09428.5 DUF2011 Fungal protein of unknown function (DUF2011) #BLASTP_UNIREF90 -	Paradiplonema_papillatum_005590	DIPPA_27214.mRNA.1 hypothetical protein		3.91e-24	1033	34	297	263	ninth_hit
Paradiplonema_papillatum_023263	TR74011__c2_g1_i2__m.13788 #MITO 1 Mitoprot #PFAM PF09428.5 DUF2011 Fungal protein of unknown function (DUF2011) #BLASTP_UNIREF90 -	Paradiplonema_papillatum_005900	DIPPA_19899.mRNA.1 hypothetical protein		3.29e-24	1036	7	274	267	eigth_hit
Paradiplonema_papillatum_023263	TR74011__c2_g1_i2__m.13788 #MITO 1 Mitoprot #PFAM PF09428.5 DUF2011 Fungal protein of unknown function (DUF2011) #BLASTP_UNIREF90 -	Paradiplonema_papillatum_005938	DIPPA_27187.mRNA.1 hypothetical protein		2.2e-24	1043	5	281	276	fifth_hit
Paradiplonema_papillatum_023263	TR74011__c2_g1_i2__m.13788 #MITO 1 Mitoprot #PFAM PF09428.5 DUF2011 Fungal protein of unknown function (DUF2011) #BLASTP_UNIREF90 -	Paradiplonema_papillatum_007313	DIPPA_22530.mRNA.1 hypothetical protein		4.14e-24	1032	24	256	232	tenth_hit
Paradiplonema_papillatum_023263	TR74011__c2_g1_i2__m.13788 #MITO 1 Mitoprot #PFAM PF09428.5 DUF2011 Fungal protein of unknown function (DUF2011) #BLASTP_UNIREF90 -	Paradiplonema_papillatum_019841	DIPPA_19913.mRNA.1 hypothetical protein		2.61e-24	1040	1	242	241	seventh_hit
Paradiplonema_papillatum_023263	TR74011__c2_g1_i2__m.13788 #MITO 1 Mitoprot #PFAM PF09428.5 DUF2011 Fungal protein of unknown function (DUF2011) #BLASTP_UNIREF90 -	Paradiplonema_papillatum_027518	DIPPA_34803.mRNA.1 hypothetical protein		3.49e-30	1275	1	289	288	second_hit
Paradiplonema_papillatum_023263	TR74011__c2_g1_i2__m.13788 #MITO 1 Mitoprot #PFAM PF09428.5 DUF2011 Fungal protein of unknown function (DUF2011) #BLASTP_UNIREF90 -	Paradiplonema_papillatum_036636	DIPPA_02404.mRNA.1 hypothetical protein		1.85e-24	1046	1	271	270	fourth_hit
Paradiplonema_papillatum_023263	TR74011__c2_g1_i2__m.13788 #MITO 1 Mitoprot #PFAM PF09428.5 DUF2011 Fungal protein of unknown function (DUF2011) #BLASTP_UNIREF90 -	Paradiplonema_papillatum_040790	DIPPA_18735.mRNA.1 hypothetical protein		2.08e-30	1284	22	317	295	best_hit
Paradiplonema_papillatum_023277	DIPPA_59858.mRNA.1 Serine/threonine-protein kinase TOUSLED n=1 Tax=Auxenochlorella protothecoides RepID=A0A087SDA1_AUXPR (length=693)	P15735	Human || Phosphorylase b kinase gamma catalytic chain, liver/testis isoform (PHK-gamma-LT) (PHK-gamma-T) (EC 2.7.11.19) (PSK-C3) (Phosphorylase kinase subunit gamma-2) || PHKG2		1.65e-19	960	21	322	301	eigth_hit
Paradiplonema_papillatum_023277	DIPPA_59858.mRNA.1 Serine/threonine-protein kinase TOUSLED n=1 Tax=Auxenochlorella protothecoides RepID=A0A087SDA1_AUXPR (length=693)	Paradiplonema_papillatum_001016	DIPPA_27794.mRNA.1 Mitogen-activated protein kinase kinase kinase A		1.57e-19	961	1567	2001	434	seventh_hit
Paradiplonema_papillatum_023277	DIPPA_59858.mRNA.1 Serine/threonine-protein kinase TOUSLED n=1 Tax=Auxenochlorella protothecoides RepID=A0A087SDA1_AUXPR (length=693)	Paradiplonema_papillatum_022798	DIPPA_33170.mRNA.1 Serine/threonine-protein kinase TOUSLED		5.11e-34	1617	533	1045	512	sixth_hit
Paradiplonema_papillatum_023277	DIPPA_59858.mRNA.1 Serine/threonine-protein kinase TOUSLED n=1 Tax=Auxenochlorella protothecoides RepID=A0A087SDA1_AUXPR (length=693)	Q2QAV0	Arabidopsis || Serine/threonine-protein kinase TIO (EC 2.7.11.1) (Fused homolog) (AtFUSED) (Protein TWO-IN-ONE) (AtTIO) || TIO FU At1g50240 F14I3.15		1.83e-19	958	1	280	279	ninth_hit
Paradiplonema_papillatum_023277	DIPPA_59858.mRNA.1 Serine/threonine-protein kinase TOUSLED n=1 Tax=Auxenochlorella protothecoides RepID=A0A087SDA1_AUXPR (length=693)	Q39238	Arabidopsis || Serine/threonine-protein kinase TOUSLED (EC 2.7.11.1) || TOUSLED TSL At5g20930 F22D1.100		2.04e-41	1952	182	683	501	best_hit
Paradiplonema_papillatum_023277	DIPPA_59858.mRNA.1 Serine/threonine-protein kinase TOUSLED n=1 Tax=Auxenochlorella protothecoides RepID=A0A087SDA1_AUXPR (length=693)	Q57YS8	Trypanosoma || Protein kinase, putative (EC 2.7.1.-) || Tb08.10K10.520 Tb927.8.7220		1.82e-40	1909	94	609	515	second_hit
Paradiplonema_papillatum_023277	DIPPA_59858.mRNA.1 Serine/threonine-protein kinase TOUSLED n=1 Tax=Auxenochlorella protothecoides RepID=A0A087SDA1_AUXPR (length=693)	Q584I8	Trypanosoma || Protein kinase, putative || Tb04.3M17.710 Tb927.4.5180		7.18e-40	1882	97	614	517	fifth_hit
Paradiplonema_papillatum_023277	DIPPA_59858.mRNA.1 Serine/threonine-protein kinase TOUSLED n=1 Tax=Auxenochlorella protothecoides RepID=A0A087SDA1_AUXPR (length=693)	Q683C9	Arabidopsis || Serine/threonine-protein kinase Aurora-2 (AtAur2) (EC 2.7.11.1) (Aurora-like kinase 2) || AUR2 At2g25880 F17H15.9		2.61e-19	951	14	272	258	tenth_hit
Paradiplonema_papillatum_023277	DIPPA_59858.mRNA.1 Serine/threonine-protein kinase TOUSLED n=1 Tax=Auxenochlorella protothecoides RepID=A0A087SDA1_AUXPR (length=693)	Q86UE8	Human || Serine/threonine-protein kinase tousled-like 2 (EC 2.7.11.1) (HsHPK) (PKU-alpha) (Tousled-like kinase 2) || TLK2		6.16e-40	1885	193	751	558	fourth_hit
Paradiplonema_papillatum_023277	DIPPA_59858.mRNA.1 Serine/threonine-protein kinase TOUSLED n=1 Tax=Auxenochlorella protothecoides RepID=A0A087SDA1_AUXPR (length=693)	Q9UKI8	Human || Serine/threonine-protein kinase tousled-like 1 (EC 2.7.11.1) (PKU-beta) (Tousled-like kinase 1) || TLK1 KIAA0137		5.86e-40	1886	204	745	541	third_hit
Paradiplonema_papillatum_023286	DIPPA_00113.mRNA.1 Flagellar WD repeat-containing protein Pf20	P43034	Human || Platelet-activating factor acetylhydrolase IB subunit beta (Lissencephaly-1 protein) (LIS-1) (PAF acetylhydrolase 45 kDa subunit) (PAF-AH 45 kDa subunit) (PAF-AH alpha) (PAFAH alpha) || PAFAH1B1 LIS1 MDCR MDS PAFAHA		1.55e-29	1349	54	407	353	third_hit
Paradiplonema_papillatum_023286	DIPPA_00113.mRNA.1 Flagellar WD repeat-containing protein Pf20	Paradiplonema_papillatum_001789	DIPPA_30363.mRNA.1 Vegetative incompatibility protein HET-E-1		4.74e-29	1328	311	632	321	sixth_hit
Paradiplonema_papillatum_023286	DIPPA_00113.mRNA.1 Flagellar WD repeat-containing protein Pf20	Paradiplonema_papillatum_003871	DIPPA_22794.mRNA.1 Dynein assembly factor with WDR repeat domains 1		2.13e-29	1343	82	414	332	fourth_hit
Paradiplonema_papillatum_023286	DIPPA_00113.mRNA.1 Flagellar WD repeat-containing protein Pf20	Paradiplonema_papillatum_041755	DIPPA_28755.mRNA.1 Protein tipD		8.52e-29	1317	50	648	598	seventh_hit
Paradiplonema_papillatum_023286	DIPPA_00113.mRNA.1 Flagellar WD repeat-containing protein Pf20	Q388K3	Trypanosoma || Uncharacterized protein || Tb10.61.2920		3.62e-49	2197	1	589	588	best_hit
Paradiplonema_papillatum_023286	DIPPA_00113.mRNA.1 Flagellar WD repeat-containing protein Pf20	Q57W14	Trypanosoma || Uncharacterized protein || Tb08.29H22.320 Tb927.8.4210		3.26e-29	1335	77	417	340	fifth_hit
Paradiplonema_papillatum_023286	DIPPA_00113.mRNA.1 Flagellar WD repeat-containing protein Pf20	Q6NNP0	Arabidopsis || Autophagy-related protein 16 || ATG16 At5g50230 K6A12.9		2.75e-28	1295	8	509	501	eigth_hit
Paradiplonema_papillatum_023286	DIPPA_00113.mRNA.1 Flagellar WD repeat-containing protein Pf20	Q8N0X2	Human || Sperm-associated antigen 16 protein (Pf20 protein homolog) || SPAG16 PF20		3.02e-47	2114	52	631	579	second_hit
Paradiplonema_papillatum_023286	DIPPA_00113.mRNA.1 Flagellar WD repeat-containing protein Pf20	Q8N136	Human || Dynein assembly factor with WD repeat domains 1 (Outer row dynein assembly protein 16 homolog) (WD repeat-containing protein 69) || DAW1 ODA16 WDR69		3.23e-28	1292	128	415	287	ninth_hit
Paradiplonema_papillatum_023286	DIPPA_00113.mRNA.1 Flagellar WD repeat-containing protein Pf20	Q9FN19	Arabidopsis || WD40 repeat-containing protein HOS15 (HIGH OSMOTIC STRESS GENE EXPRESSION 15) || HOS15 At5g67320 K8K14.4		7.58e-28	1276	50	608	558	tenth_hit
Paradiplonema_papillatum_023288	DIPPA_00158.mRNA.1 Kinesin-related protein 6	Paradiplonema_papillatum_009322	DIPPA_27575.mRNA.1 Kinesin-13A		1.56e-68	2887	37	781	744	best_hit
Paradiplonema_papillatum_023288	DIPPA_00158.mRNA.1 Kinesin-related protein 6	Paradiplonema_papillatum_039347	DIPPA_50573.mRNA.1 Kinesin-like protein n=1 Tax=Bodo saltans RepID=A0A0S4IYW0_BODSA (length=583)		1.09e-46	1989	2	480	478	ninth_hit
Paradiplonema_papillatum_023288	DIPPA_00158.mRNA.1 Kinesin-related protein 6	Paradiplonema_papillatum_040336	DIPPA_28500.mRNA.1 Kinesin-related protein 6		5.28e-48	2043	121	776	655	seventh_hit
Paradiplonema_papillatum_023288	DIPPA_00158.mRNA.1 Kinesin-related protein 6	Q385N8	Trypanosoma || Kinesin-like protein || Tb11.02.2970		9.18e-47	1992	4	560	556	eigth_hit
Paradiplonema_papillatum_023288	DIPPA_00158.mRNA.1 Kinesin-related protein 6	Q386I3	Trypanosoma || Kinesin-like protein || Tb11.02.0790		8.95e-61	2568	27	717	690	second_hit
Paradiplonema_papillatum_023288	DIPPA_00158.mRNA.1 Kinesin-related protein 6	Q38FG7	Trypanosoma || Kinesin-like protein || Tb09.160.2260		2.25e-55	2346	29	689	660	fourth_hit
Paradiplonema_papillatum_023288	DIPPA_00158.mRNA.1 Kinesin-related protein 6	Q5T7B8	Human || Kinesin-like protein KIF24 || KIF24 C9orf48		7.95e-51	2159	28	690	662	sixth_hit
Paradiplonema_papillatum_023288	DIPPA_00158.mRNA.1 Kinesin-related protein 6	Q940B8	Arabidopsis || Kinesin-like protein KIN-13A (AtKINESIN-13A) (AtKIN13A) || KIN13A KINESIN-13A At3g16630 MGL6.9		4.43e-56	2375	25	790	765	third_hit
Paradiplonema_papillatum_023288	DIPPA_00158.mRNA.1 Kinesin-related protein 6	Q940Y8	Arabidopsis || Kinesin-like protein KIN-13B (AtKINESIN-13B) (AtKIN13B) || KIN13B KINESIN-13B At3g16060 MSL1.9		6.77e-52	2203	12	678	666	fifth_hit
Paradiplonema_papillatum_023288	DIPPA_00158.mRNA.1 Kinesin-related protein 6	Q99661	Human || Kinesin-like protein KIF2C (Kinesin-like protein 6) (Mitotic centromere-associated kinesin) (MCAK) || KIF2C KNSL6		1.36e-46	1985	58	721	663	tenth_hit
Paradiplonema_papillatum_023292	DIPPA_15697.mRNA.1 hypothetical protein	P53814	Human || Smoothelin || SMTN SMSMO		0.0176	153	646	718	72	tenth_hit
Paradiplonema_papillatum_023292	DIPPA_15697.mRNA.1 hypothetical protein	Paradiplonema_papillatum_007086	DIPPA_15687.mRNA.1 hypothetical protein		1.36e-15	634	1	90	89	fifth_hit
Paradiplonema_papillatum_023292	DIPPA_15697.mRNA.1 hypothetical protein	Paradiplonema_papillatum_007559	DIPPA_15704.mRNA.1 hypothetical protein		2.21e-16	663	1	90	89	best_hit
Paradiplonema_papillatum_023292	DIPPA_15697.mRNA.1 hypothetical protein	Paradiplonema_papillatum_011102	DIPPA_15686.mRNA.1 hypothetical protein		2.21e-16	663	1	90	89	second_hit
Paradiplonema_papillatum_023292	DIPPA_15697.mRNA.1 hypothetical protein	Paradiplonema_papillatum_018415	DIPPA_08189.mRNA.1 hypothetical protein		1.33e-13	561	1	87	86	eigth_hit
Paradiplonema_papillatum_023292	DIPPA_15697.mRNA.1 hypothetical protein	Paradiplonema_papillatum_020306	DIPPA_08188.mRNA.1 hypothetical protein		6.01e-13	537	20	103	83	ninth_hit
Paradiplonema_papillatum_023292	DIPPA_15697.mRNA.1 hypothetical protein	Paradiplonema_papillatum_026990	DIPPA_15702.mRNA.1 hypothetical protein		2.21e-16	663	1	90	89	third_hit
Paradiplonema_papillatum_023292	DIPPA_15697.mRNA.1 hypothetical protein	Paradiplonema_papillatum_037456	DIPPA_08178.mRNA.1 hypothetical protein		4.88e-14	577	1	90	89	seventh_hit
Paradiplonema_papillatum_023292	DIPPA_15697.mRNA.1 hypothetical protein	Paradiplonema_papillatum_038160	DIPPA_15689.mRNA.1 hypothetical protein		2.21e-16	663	1	90	89	fourth_hit
Paradiplonema_papillatum_023292	DIPPA_15697.mRNA.1 hypothetical protein	Paradiplonema_papillatum_039407	DIPPA_15691.mRNA.1 hypothetical protein		6.15e-15	610	1	89	88	sixth_hit
Paradiplonema_papillatum_023325	DIPPA_22224.mRNA.1 Acid ceramidase	Paradiplonema_papillatum_000805	DIPPA_34252.mRNA.1 N-acylethanolamine-hydrolyzing acid amidase OS_Homo sapiens GN_NAAA PE_1 SV_3		1.64e-28	1250	1	359	358	third_hit
Paradiplonema_papillatum_023325	DIPPA_22224.mRNA.1 Acid ceramidase	Paradiplonema_papillatum_002459	DIPPA_31048.mRNA.1 Protein dcd1B		5.09e-11	526	1	394	393	sixth_hit
Paradiplonema_papillatum_023325	DIPPA_22224.mRNA.1 Acid ceramidase	Paradiplonema_papillatum_023005	DIPPA_01450.mRNA.1 hypothetical protein SPRG_19422		3.41e-13	616	2	363	361	fifth_hit
Paradiplonema_papillatum_023325	DIPPA_22224.mRNA.1 Acid ceramidase	Paradiplonema_papillatum_029583	DIPPA_20467.mRNA.1 hypothetical protein		4.43e-20	901	7	428	421	fourth_hit
Paradiplonema_papillatum_023325	DIPPA_22224.mRNA.1 Acid ceramidase	Q02083	Human || N-acylethanolamine-hydrolyzing acid amidase (EC 3.5.1.60) (Acid ceramidase-like protein) (Acylsphingosine deacylase NAAA) (EC 3.5.1.23) (N-acylsphingosine amidohydrolase-like) (ASAH-like protein) [Cleaved into: N-acylethanolamine-hydrolyzing acid amidase subunit alpha; N-acylethanolamine-hydrolyzing acid amidase subunit beta] || NAAA ASAHL PLT		2.69e-33	1448	10	359	349	best_hit
Paradiplonema_papillatum_023325	DIPPA_22224.mRNA.1 Acid ceramidase	Q13510	Human || Acid ceramidase (AC) (ACDase) (Acid CDase) (EC 3.5.1.23) (Acylsphingosine deacylase) (N-acylethanolamine hydrolase ASAH1) (EC 3.5.1.-) (N-acylsphingosine amidohydrolase) (Putative 32 kDa heart protein) (PHP32) [Cleaved into: Acid ceramidase subunit alpha; Acid ceramidase subunit beta] || ASAH1 ASAH HSD-33 HSD33		8.76e-31	1344	45	388	343	second_hit
Paradiplonema_papillatum_023325	DIPPA_22224.mRNA.1 Acid ceramidase	Q57ZQ0	Trypanosoma || Phospholipase B-like (EC 3.1.1.-) || Tb05.1P6.730 Tb927.5.1810		1.78e-06	338	144	420	276	tenth_hit
Paradiplonema_papillatum_023325	DIPPA_22224.mRNA.1 Acid ceramidase	Q57ZQ2	Trypanosoma || Phospholipase B-like (EC 3.1.1.-) || Tb05.1P6.700 Tb927.5.1830		1.5e-06	341	140	437	297	ninth_hit
Paradiplonema_papillatum_023325	DIPPA_22224.mRNA.1 Acid ceramidase	Q6P4A8	Human || Phospholipase B-like 1 (EC 3.1.1.-) (LAMA-like protein 1) (Lamina ancestor homolog 1) (Phospholipase B domain-containing protein 1) [Cleaved into: Phospholipase B-like 1 chain A; Phospholipase B-like 1 chain B; Phospholipase B-like 1 chain C] || PLBD1		2.32e-08	416	18	511	493	seventh_hit
Paradiplonema_papillatum_023325	DIPPA_22224.mRNA.1 Acid ceramidase	Q96FV2	Human || Secernin-2 || SCRN2		6.52e-07	356	7	298	291	eigth_hit
Paradiplonema_papillatum_023359	DIPPA_08696.mRNA.1 Nuclear distribution protein PAC1	F4KB17	Arabidopsis || Katanin p80 WD40 repeat-containing subunit B1 homolog KTN80.3 || KTN80.3 At5g08390 F8L15.120		1.44e-16	863	5	405	400	eigth_hit
Paradiplonema_papillatum_023359	DIPPA_08696.mRNA.1 Nuclear distribution protein PAC1	Paradiplonema_papillatum_000247	DIPPA_01287.mRNA.1 Sodium/hydrogen exchanger 7		6.59e-17	879	7	281	274	fourth_hit
Paradiplonema_papillatum_023359	DIPPA_08696.mRNA.1 Nuclear distribution protein PAC1	Paradiplonema_papillatum_003871	DIPPA_22794.mRNA.1 Dynein assembly factor with WDR repeat domains 1		1.95e-17	904	45	352	307	second_hit
Paradiplonema_papillatum_023359	DIPPA_08696.mRNA.1 Nuclear distribution protein PAC1	Q389F7	Trypanosoma || Uncharacterized protein || Tb10.26.0030		8.83e-17	873	23	544	521	seventh_hit
Paradiplonema_papillatum_023359	DIPPA_08696.mRNA.1 Nuclear distribution protein PAC1	Q57W14	Trypanosoma || Uncharacterized protein || Tb08.29H22.320 Tb927.8.4210		6.92e-17	878	40	355	315	fifth_hit
Paradiplonema_papillatum_023359	DIPPA_08696.mRNA.1 Nuclear distribution protein PAC1	Q5XX13	Human || F-box/WD repeat-containing protein 10 (F-box and WD-40 domain-containing protein 10) (Ubiquitin ligase-specificity factor) || FBXW10		9.86e-18	918	403	805	402	best_hit
Paradiplonema_papillatum_023359	DIPPA_08696.mRNA.1 Nuclear distribution protein PAC1	Q6NNP0	Arabidopsis || Autophagy-related protein 16 || ATG16 At5g50230 K6A12.9		1.66e-16	860	75	488	413	ninth_hit
Paradiplonema_papillatum_023359	DIPPA_08696.mRNA.1 Nuclear distribution protein PAC1	Q86TI4	Human || WD repeat-containing protein 86 || WDR86		8.01e-17	875	4	282	278	sixth_hit
Paradiplonema_papillatum_023359	DIPPA_08696.mRNA.1 Nuclear distribution protein PAC1	Q8N136	Human || Dynein assembly factor with WD repeat domains 1 (Outer row dynein assembly protein 16 homolog) (WD repeat-containing protein 69) || DAW1 ODA16 WDR69		5.7e-17	882	39	352	313	third_hit
Paradiplonema_papillatum_023359	DIPPA_08696.mRNA.1 Nuclear distribution protein PAC1	Q9UKB1	Human || F-box/WD repeat-containing protein 11 (F-box and WD repeats protein beta-TrCP2) (F-box/WD repeat-containing protein 1B) (Homologous to Slimb protein) (HOS) || FBXW11 BTRCP2 FBW1B FBXW1B KIAA0696		2.02e-16	856	118	499	381	tenth_hit
Paradiplonema_papillatum_023375	DIPPA_28987.mRNA.1 Ubiquitin carboxyl-terminal hydrolase 26	Paradiplonema_papillatum_008417	DIPPA_24605.mRNA.1 hypothetical protein		1e-105	6443	1	870	869	sixth_hit
Paradiplonema_papillatum_023375	DIPPA_28987.mRNA.1 Ubiquitin carboxyl-terminal hydrolase 26	Paradiplonema_papillatum_009372	DIPPA_34665.mRNA.1 hypothetical protein		1e-105	6300	3	870	867	ninth_hit
Paradiplonema_papillatum_023375	DIPPA_28987.mRNA.1 Ubiquitin carboxyl-terminal hydrolase 26	Paradiplonema_papillatum_009626	DIPPA_29648.mRNA.1 Ubiquitin carboxyl-terminal hydrolase 26		1e-105	8648	107	1184	1077	best_hit
Paradiplonema_papillatum_023375	DIPPA_28987.mRNA.1 Ubiquitin carboxyl-terminal hydrolase 26	Paradiplonema_papillatum_016487	DIPPA_32218.mRNA.1 hypothetical protein		1e-105	6457	1	870	869	fourth_hit
Paradiplonema_papillatum_023375	DIPPA_28987.mRNA.1 Ubiquitin carboxyl-terminal hydrolase 26	Paradiplonema_papillatum_017103	DIPPA_30189.mRNA.1 Ubiquitin carboxyl-terminal hydrolase 26		1e-105	7159	340	1412	1072	second_hit
Paradiplonema_papillatum_023375	DIPPA_28987.mRNA.1 Ubiquitin carboxyl-terminal hydrolase 26	Paradiplonema_papillatum_024774	DIPPA_03426.mRNA.1 hypothetical protein		1e-105	6451	1	870	869	fifth_hit
Paradiplonema_papillatum_023375	DIPPA_28987.mRNA.1 Ubiquitin carboxyl-terminal hydrolase 26	Paradiplonema_papillatum_040220	DIPPA_33035.mRNA.1 hypothetical protein		1e-105	6306	1	870	869	eigth_hit
Paradiplonema_papillatum_023375	DIPPA_28987.mRNA.1 Ubiquitin carboxyl-terminal hydrolase 26	Paradiplonema_papillatum_040229	DIPPA_33721.mRNA.1 hypothetical protein		1e-105	6458	1	870	869	third_hit
Paradiplonema_papillatum_023375	DIPPA_28987.mRNA.1 Ubiquitin carboxyl-terminal hydrolase 26	Paradiplonema_papillatum_041250	DIPPA_16664.mRNA.1 hypothetical protein		1e-105	6177	3	870	867	tenth_hit
Paradiplonema_papillatum_023375	DIPPA_28987.mRNA.1 Ubiquitin carboxyl-terminal hydrolase 26	Paradiplonema_papillatum_041302	DIPPA_22848.mRNA.1 Ubiquitin carboxyl-terminal hydrolase 26		1e-105	6410	1	870	869	seventh_hit
Paradiplonema_papillatum_023376	DIPPA_24301.mRNA.1 hypothetical protein	Paradiplonema_papillatum_000816	DIPPA_10186.mRNA.1 hypothetical protein		1e-105	7555	2	1306	1304	fifth_hit
Paradiplonema_papillatum_023376	DIPPA_24301.mRNA.1 hypothetical protein	Paradiplonema_papillatum_002387	DIPPA_00648.mRNA.1 hypothetical protein		1e-105	7617	5	1168	1163	fourth_hit
Paradiplonema_papillatum_023376	DIPPA_24301.mRNA.1 hypothetical protein	Paradiplonema_papillatum_009365	DIPPA_10187.mRNA.1 hypothetical protein		1e-105	9589	1	1479	1478	best_hit
Paradiplonema_papillatum_023376	DIPPA_24301.mRNA.1 hypothetical protein	Paradiplonema_papillatum_014855	DIPPA_20771.mRNA.1 Fibropellin-1		1e-105	6133	573	2082	1509	eigth_hit
Paradiplonema_papillatum_023376	DIPPA_24301.mRNA.1 hypothetical protein	Paradiplonema_papillatum_022710	DIPPA_05044.mRNA.1 hypothetical protein		2.26e-80	3959	13	614	601	tenth_hit
Paradiplonema_papillatum_023376	DIPPA_24301.mRNA.1 hypothetical protein	Paradiplonema_papillatum_024729	DIPPA_10186.mRNA.2 hypothetical protein		1e-105	8747	1	1663	1662	second_hit
Paradiplonema_papillatum_023376	DIPPA_24301.mRNA.1 hypothetical protein	Paradiplonema_papillatum_024964	DIPPA_26457.mRNA.1 hypothetical protein		1e-105	6446	11	1169	1158	seventh_hit
Paradiplonema_papillatum_023376	DIPPA_24301.mRNA.1 hypothetical protein	Paradiplonema_papillatum_027080	DIPPA_26451.mRNA.1 Uncharacterized protein R554		1e-105	7685	3	1805	1802	third_hit
Paradiplonema_papillatum_023376	DIPPA_24301.mRNA.1 hypothetical protein	Paradiplonema_papillatum_031483	TR136922__c0_g1_i1__m.33583 #MITO 3 Predotar,Mitoprot,HMMTOP #PFAM 2 x PF04513.7 Baculo_PEP_C Baculovirus polyhedron envelope protein, PEP, C terminus #BLASTP_UNIREF90 -		9.1e-85	4171	10	1555	1545	ninth_hit
Paradiplonema_papillatum_023376	DIPPA_24301.mRNA.1 hypothetical protein	Paradiplonema_papillatum_032557	DIPPA_26435.mRNA.1 hypothetical protein		1e-105	7388	1	1534	1533	sixth_hit
Paradiplonema_papillatum_023379	DIPPA_01824.mRNA.1 Retrovirus-related Pol polyprotein from type-1 retrotransposable element R2	Paradiplonema_papillatum_004722	DIPPA_13533.mRNA.1 Retrovirus-related Pol polyprotein from type-1 retrotransposable element R2		1e-105	8540	62	1840	1778	third_hit
Paradiplonema_papillatum_023379	DIPPA_01824.mRNA.1 Retrovirus-related Pol polyprotein from type-1 retrotransposable element R2	Paradiplonema_papillatum_007453	DIPPA_20052.mRNA.1 Retrovirus-related Pol polyprotein from type-1 retrotransposable element R2		1e-105	8280	1	1781	1780	tenth_hit
Paradiplonema_papillatum_023379	DIPPA_01824.mRNA.1 Retrovirus-related Pol polyprotein from type-1 retrotransposable element R2	Paradiplonema_papillatum_009478	DIPPA_28667.mRNA.1 Retrovirus-related Pol polyprotein from type-1 retrotransposable element R2		1e-105	8296	1	1781	1780	fifth_hit
Paradiplonema_papillatum_023379	DIPPA_01824.mRNA.1 Retrovirus-related Pol polyprotein from type-1 retrotransposable element R2	Paradiplonema_papillatum_010315	DIPPA_14439.mRNA.1 Retrovirus-related Pol polyprotein from type-1 retrotransposable element R2		1e-105	8562	62	1840	1778	second_hit
Paradiplonema_papillatum_023379	DIPPA_01824.mRNA.1 Retrovirus-related Pol polyprotein from type-1 retrotransposable element R2	Paradiplonema_papillatum_019111	DIPPA_22651.mRNA.1 Retrovirus-related Pol polyprotein from type-1 retrotransposable element R2		1e-105	8285	62	1840	1778	ninth_hit
Paradiplonema_papillatum_023379	DIPPA_01824.mRNA.1 Retrovirus-related Pol polyprotein from type-1 retrotransposable element R2	Paradiplonema_papillatum_029442	DIPPA_02183.mRNA.1 Retrovirus-related Pol polyprotein from type-1 retrotransposable element R2		1e-105	8290	1	1781	1780	seventh_hit
Paradiplonema_papillatum_023379	DIPPA_01824.mRNA.1 Retrovirus-related Pol polyprotein from type-1 retrotransposable element R2	Paradiplonema_papillatum_034389	DIPPA_03748.mRNA.1 Retrovirus-related Pol polyprotein from type-1 retrotransposable element R2		1e-105	8291	1	1781	1780	sixth_hit
Paradiplonema_papillatum_023379	DIPPA_01824.mRNA.1 Retrovirus-related Pol polyprotein from type-1 retrotransposable element R2	Paradiplonema_papillatum_035477	DIPPA_29783.mRNA.1 Retrovirus-related Pol polyprotein from type-1 retrotransposable element R2		1e-105	8290	1	1781	1780	eigth_hit
Paradiplonema_papillatum_023379	DIPPA_01824.mRNA.1 Retrovirus-related Pol polyprotein from type-1 retrotransposable element R2	Paradiplonema_papillatum_041257	DIPPA_11006.mRNA.1 Retrovirus-related Pol polyprotein from type-1 retrotransposable element R2		1e-105	8476	52	1829	1777	fourth_hit
Paradiplonema_papillatum_023379	DIPPA_01824.mRNA.1 Retrovirus-related Pol polyprotein from type-1 retrotransposable element R2	Paradiplonema_papillatum_041922	DIPPA_10353.mRNA.1 Retrovirus-related Pol polyprotein from type-1 retrotransposable element R2		1e-105	8639	61	1840	1779	best_hit
Paradiplonema_papillatum_023388	DIPPA_51887.mRNA.1 Uncharacterized protein n=1 Tax=Leishmania mexicana (strain MHOM/GT/2001/U1103) RepID=E9AZD4_LEIMU (length=188)	F4I287	Arabidopsis || Regulator of chromosome condensation (RCC1) family with FYVE zinc finger domain-containing protein || At1g69710 T6C23.9 T6C23_9		1.08e-05	300	14	154	140	seventh_hit
Paradiplonema_papillatum_023388	DIPPA_51887.mRNA.1 Uncharacterized protein n=1 Tax=Leishmania mexicana (strain MHOM/GT/2001/U1103) RepID=E9AZD4_LEIMU (length=188)	F4JPD8	Arabidopsis || Nucleoside diphosphate kinase (EC 2.7.4.6) || At4g23895		4.63e-06	315	1	255	254	fourth_hit
Paradiplonema_papillatum_023388	DIPPA_51887.mRNA.1 Uncharacterized protein n=1 Tax=Leishmania mexicana (strain MHOM/GT/2001/U1103) RepID=E9AZD4_LEIMU (length=188)	F4JVE8	Arabidopsis || Regulator of chromosome condensation (RCC1) family protein || At4g14368		1.7e-05	292	13	144	131	tenth_hit
Paradiplonema_papillatum_023388	DIPPA_51887.mRNA.1 Uncharacterized protein n=1 Tax=Leishmania mexicana (strain MHOM/GT/2001/U1103) RepID=E9AZD4_LEIMU (length=188)	F4K0X5	Arabidopsis || Regulator of chromosome condensation (RCC1) family with FYVE zinc finger domain-containing protein || At5g12350		1.61e-05	293	1	140	139	ninth_hit
Paradiplonema_papillatum_023388	DIPPA_51887.mRNA.1 Uncharacterized protein n=1 Tax=Leishmania mexicana (strain MHOM/GT/2001/U1103) RepID=E9AZD4_LEIMU (length=188)	Paradiplonema_papillatum_001685	DIPPA_04341.mRNA.1 Kinesin-like protein 3		8.16e-06	305	566	790	224	fifth_hit
Paradiplonema_papillatum_023388	DIPPA_51887.mRNA.1 Uncharacterized protein n=1 Tax=Leishmania mexicana (strain MHOM/GT/2001/U1103) RepID=E9AZD4_LEIMU (length=188)	Paradiplonema_papillatum_001826	TR60226__c0_g1_i1__m.8981 #MITO 1 Mitoprot #PFAM PF00169.24 PH PH domain ; 2 x PF02183.13 HALZ Homeobox associated leucine zipper ; 2 x PF11559.3 ADIP Afadin- and alpha -actinin-Binding ; 2 x PF11932.3 DUF3450 Protein of unknown function (DUF3450) #BLASTP_UNIREF90 2e-09 PREDICTED: TBC1 domain family member 2B-like, partial n=1 Tax=Saccoglossus kowalevskii RepID=UPI0003F0E2BD (length=164)		1.21e-05	298	13	197	184	eigth_hit
Paradiplonema_papillatum_023388	DIPPA_51887.mRNA.1 Uncharacterized protein n=1 Tax=Leishmania mexicana (strain MHOM/GT/2001/U1103) RepID=E9AZD4_LEIMU (length=188)	Paradiplonema_papillatum_007418	DIPPA_05214.mRNA.1 conserved hypothetical protein		1.96e-12	574	389	626	237	best_hit
Paradiplonema_papillatum_023388	DIPPA_51887.mRNA.1 Uncharacterized protein n=1 Tax=Leishmania mexicana (strain MHOM/GT/2001/U1103) RepID=E9AZD4_LEIMU (length=188)	Paradiplonema_papillatum_041031	DIPPA_08161.mRNA.1 Kinesin-like protein KIN-1		8.16e-06	305	691	920	229	sixth_hit
Paradiplonema_papillatum_023388	DIPPA_51887.mRNA.1 Uncharacterized protein n=1 Tax=Leishmania mexicana (strain MHOM/GT/2001/U1103) RepID=E9AZD4_LEIMU (length=188)	Q57VM5	Trypanosoma || PH domain-containing protein || Tb08.29O4.520 Tb927.8.1300		3.11e-06	322	511	713	202	third_hit
Paradiplonema_papillatum_023388	DIPPA_51887.mRNA.1 Uncharacterized protein n=1 Tax=Leishmania mexicana (strain MHOM/GT/2001/U1103) RepID=E9AZD4_LEIMU (length=188)	Q586T9	Trypanosoma || Pleckstrin homology domain-containing protein || 30M24.75 Tb927.2.5010		7.4e-08	388	282	470	188	second_hit
Paradiplonema_papillatum_023410	DIPPA_19091.mRNA.1 hypothetical protein TM35_000084640	Paradiplonema_papillatum_006225	DIPPA_16759.mRNA.1 hypothetical protein TM35_000084640		6.57e-52	2332	1	300	299	third_hit
Paradiplonema_papillatum_023410	DIPPA_19091.mRNA.1 hypothetical protein TM35_000084640	Paradiplonema_papillatum_007384	DIPPA_23302.mRNA.1 hypothetical protein TM35_000084640		2.54e-56	2524	1	309	308	best_hit
Paradiplonema_papillatum_023410	DIPPA_19091.mRNA.1 hypothetical protein TM35_000084640	Paradiplonema_papillatum_012251	DIPPA_25983.mRNA.1 hypothetical protein TM35_000084640		5.76e-51	2291	1	300	299	tenth_hit
Paradiplonema_papillatum_023410	DIPPA_19091.mRNA.1 hypothetical protein TM35_000084640	Paradiplonema_papillatum_016939	DIPPA_17875.mRNA.1 hypothetical protein TM35_000084640		7.31e-52	2330	1	300	299	fourth_hit
Paradiplonema_papillatum_023410	DIPPA_19091.mRNA.1 hypothetical protein TM35_000084640	Paradiplonema_papillatum_017476	DIPPA_31140.mRNA.1 hypothetical protein TM35_000084640		2e-51	2311	1	300	299	eigth_hit
Paradiplonema_papillatum_023410	DIPPA_19091.mRNA.1 hypothetical protein TM35_000084640	Paradiplonema_papillatum_029191	DIPPA_21512.mRNA.1 hypothetical protein TM35_000084640		3.98e-51	2298	1	309	308	ninth_hit
Paradiplonema_papillatum_023410	DIPPA_19091.mRNA.1 hypothetical protein TM35_000084640	Paradiplonema_papillatum_031666	DIPPA_11779.mRNA.1 hypothetical protein TM35_000084640		1.18e-51	2321	1	300	299	seventh_hit
Paradiplonema_papillatum_023410	DIPPA_19091.mRNA.1 hypothetical protein TM35_000084640	Paradiplonema_papillatum_038516	DIPPA_15879.mRNA.1 hypothetical protein TM35_000084640		8.57e-52	2327	1	300	299	fifth_hit
Paradiplonema_papillatum_023410	DIPPA_19091.mRNA.1 hypothetical protein TM35_000084640	Paradiplonema_papillatum_040333	DIPPA_21265.mRNA.1 hypothetical protein TM35_000084640		1e-51	2324	1	300	299	sixth_hit
Paradiplonema_papillatum_023410	DIPPA_19091.mRNA.1 hypothetical protein TM35_000084640	Paradiplonema_papillatum_042064	DIPPA_16624.mRNA.1 hypothetical protein TM35_000084640		5.91e-52	2334	109	415	306	second_hit
Paradiplonema_papillatum_023422	DIPPA_24463.mRNA.1 hypothetical protein	Paradiplonema_papillatum_001653	DIPPA_32346.mRNA.2 Polypyrimidine tract-binding protein homolog 3		1.9e-33	1352	130	663	533	fifth_hit
Paradiplonema_papillatum_023422	DIPPA_24463.mRNA.1 hypothetical protein	Paradiplonema_papillatum_004460	TR118258__c0_g1_i2__m.27578 #MITO 0 #PFAM 3 x PF13893.1 RRM_5 RNA recognition motif. (a.k.a. RRM, RBD, or RNP domain) ; 3 x PF00076.17 RRM_1 RNA recognition motif. (a.k.a. RRM, RBD, or RNP domain) ; 2 x PF14259.1 RRM_6 RNA recognition motif (a.k.a. RRM, RBD, or RNP domain) #BLASTP_UNIREF90 -		1.02e-28	1170	5	495	490	ninth_hit
Paradiplonema_papillatum_023422	DIPPA_24463.mRNA.1 hypothetical protein	Paradiplonema_papillatum_006185	TR106827__c0_g2_i1__m.24019 #MITO 0 #PFAM 3 x PF13893.1 RRM_5 RNA recognition motif. (a.k.a. RRM, RBD, or RNP domain) ; 3 x PF00076.17 RRM_1 RNA recognition motif. (a.k.a. RRM, RBD, or RNP domain) ; 3 x PF14259.1 RRM_6 RNA recognition motif (a.k.a. RRM, RBD, or RNP domain) #BLASTP_UNIREF90 2e-20 Polypyrimidine tract-binding protein 3 (Fragment) n=1 Tax=Tinamus guttatus RepID=A0A099Z2S9_TINGU (length=507) ; DIPPA_16064.mRNA.1		1.62e-42	1701	3	505	502	best_hit
Paradiplonema_papillatum_023422	DIPPA_24463.mRNA.1 hypothetical protein	Paradiplonema_papillatum_007505	DIPPA_21647.mRNA.1 Polypyrimidine tract-binding protein homolog 3		8.15e-42	1674	1	451	450	second_hit
Paradiplonema_papillatum_023422	DIPPA_24463.mRNA.1 hypothetical protein	Paradiplonema_papillatum_021161	DIPPA_04140.mRNA.1 Polypyrimidine tract-binding protein homolog 3		2.56e-35	1424	106	555	449	fourth_hit
Paradiplonema_papillatum_023422	DIPPA_24463.mRNA.1 hypothetical protein	Paradiplonema_papillatum_021951	DIPPA_05247.mRNA.1 hypothetical protein		5.13e-30	1220	1	486	485	seventh_hit
Paradiplonema_papillatum_023422	DIPPA_24463.mRNA.1 hypothetical protein	Paradiplonema_papillatum_025767	DIPPA_02909.mRNA.1 hypothetical protein		2.03e-29	1197	131	551	420	eigth_hit
Paradiplonema_papillatum_023422	DIPPA_24463.mRNA.1 hypothetical protein	Paradiplonema_papillatum_027074	TR113349__c0_g1_i1__m.25950 #MITO 1 Mitoprot #PFAM 4 x PF13893.1 RRM_5 RNA recognition motif. (a.k.a. RRM, RBD, or RNP domain) ; 4 x PF14259.1 RRM_6 RNA recognition motif (a.k.a. RRM, RBD, or RNP domain) ; 4 x PF00076.17 RRM_1 RNA recognition motif. (a.k.a. RRM, RBD, or RNP domain) ; PF13876.1 Phage_gp49_66 Phage protein (N4 Gp49/phage Sf6 gene 66) family #BLASTP_UNIREF90 -		1.56e-26	1086	1	765	764	tenth_hit
Paradiplonema_papillatum_023422	DIPPA_24463.mRNA.1 hypothetical protein	Paradiplonema_papillatum_028324	DIPPA_32346.mRNA.1 Polypyrimidine tract-binding protein homolog 3		2.42e-33	1348	130	663	533	sixth_hit
Paradiplonema_papillatum_023422	DIPPA_24463.mRNA.1 hypothetical protein	Paradiplonema_papillatum_041559	DIPPA_34198.mRNA.1 Polypyrimidine tract-binding protein homolog 3		2.01e-37	1505	1	448	447	third_hit
Paradiplonema_papillatum_023423	DIPPA_31405.mRNA.1 Peptidyl-prolyl cis-trans isomerase FKBP65	Paradiplonema_papillatum_007942	DIPPA_28402.mRNA.1 Peptidyl-prolyl cis-trans isomerase FKBP65		2.71e-68	3165	22	604	582	best_hit
Paradiplonema_papillatum_023423	DIPPA_31405.mRNA.1 Peptidyl-prolyl cis-trans isomerase FKBP65	Paradiplonema_papillatum_017819	DIPPA_30410.mRNA.1 FK506-binding protein 59		2.32e-14	726	35	477	442	tenth_hit
Paradiplonema_papillatum_023423	DIPPA_31405.mRNA.1 Peptidyl-prolyl cis-trans isomerase FKBP65	Paradiplonema_papillatum_024094	DIPPA_03378.mRNA.1 FK506-binding protein 59		8.67e-18	881	2	447	445	second_hit
Paradiplonema_papillatum_023423	DIPPA_31405.mRNA.1 Peptidyl-prolyl cis-trans isomerase FKBP65	Q02790	Human || Peptidyl-prolyl cis-trans isomerase FKBP4 (PPIase FKBP4) (EC 5.2.1.8) (51 kDa FK506-binding protein) (FKBP51) (52 kDa FK506-binding protein) (52 kDa FKBP) (FKBP-52) (59 kDa immunophilin) (p59) (FK506-binding protein 4) (FKBP-4) (FKBP59) (HSP-binding immunophilin) (HBI) (Immunophilin FKBP52) (Rotamase) [Cleaved into: Peptidyl-prolyl cis-trans isomerase FKBP4, N-terminally processed] || FKBP4 FKBP52		6.24e-16	797	1	458	457	sixth_hit
Paradiplonema_papillatum_023423	DIPPA_31405.mRNA.1 Peptidyl-prolyl cis-trans isomerase FKBP65	Q13451	Human || Peptidyl-prolyl cis-trans isomerase FKBP5 (PPIase FKBP5) (EC 5.2.1.8) (51 kDa FK506-binding protein) (51 kDa FKBP) (FKBP-51) (54 kDa progesterone receptor-associated immunophilin) (Androgen-regulated protein 6) (FF1 antigen) (FK506-binding protein 5) (FKBP-5) (FKBP54) (p54) (HSP90-binding immunophilin) (Rotamase) || FKBP5 AIG6 FKBP51		6.99e-17	840	16	410	394	fifth_hit
Paradiplonema_papillatum_023423	DIPPA_31405.mRNA.1 Peptidyl-prolyl cis-trans isomerase FKBP65	Q14318	Human || Peptidyl-prolyl cis-trans isomerase FKBP8 (PPIase FKBP8) (EC 5.2.1.8) (38 kDa FK506-binding protein) (38 kDa FKBP) (FKBP-38) (hFKBP38) (FK506-binding protein 8) (FKBP-8) (FKBPR38) (Rotamase) || FKBP8 FKBP38		2.23e-15	772	102	385	283	seventh_hit
Paradiplonema_papillatum_023423	DIPPA_31405.mRNA.1 Peptidyl-prolyl cis-trans isomerase FKBP65	Q387Q5	Trypanosoma || peptidylprolyl isomerase (EC 5.2.1.8) || Tb10.61.0180		3.71e-15	762	12	421	409	eigth_hit
Paradiplonema_papillatum_023423	DIPPA_31405.mRNA.1 Peptidyl-prolyl cis-trans isomerase FKBP65	Q38931	Arabidopsis || Peptidyl-prolyl cis-trans isomerase FKBP62 (PPIase FKBP62) (EC 5.2.1.8) (70 kDa peptidyl-prolyl isomerase) (FK506-binding protein 62) (AtFKBP62) (Immunophilin FKBP62) (Peptidylprolyl isomerase ROF1) (Protein ROTAMASE FKBP 1) (Rotamase) || FKBP62 ROF1 At3g25230 MJL12.19		2.8e-17	858	20	542	522	fourth_hit
Paradiplonema_papillatum_023423	DIPPA_31405.mRNA.1 Peptidyl-prolyl cis-trans isomerase FKBP65	Q7DMA9	Arabidopsis || Peptidyl-prolyl cis-trans isomerase PASTICCINO1 (EC 5.2.1.8) (70 kDa peptidyl-prolyl isomerase) (FK506-binding protein 72) (AtFKBP72) (Immunophilin FKBP72) (Peptidyl-prolyl cis-trans isomerase FKBP72) (PPIase FKBP72) (Rotamase) || PAS1 DEI1 FKBP70 FKBP72 At3g54010 F5K20.310		9.76e-15	743	28	597	569	ninth_hit
Paradiplonema_papillatum_023423	DIPPA_31405.mRNA.1 Peptidyl-prolyl cis-trans isomerase FKBP65	Q9FJL3	Arabidopsis || Peptidyl-prolyl cis-trans isomerase FKBP65 (PPIase FKBP65) (EC 5.2.1.8) (70 kDa peptidyl-prolyl isomerase) (FK506-binding protein 65) (AtFKBP65) (Immunophilin FKBP65) (Peptidyl-prolyl isomerase ROF2) (Protein ROTAMASE FKBP 2) (Rotamase) || FKBP65 ROF2 At5g48570 K15N18.12		2.66e-17	859	26	578	552	third_hit
Paradiplonema_papillatum_023424	DIPPA_30962.mRNA.1 hypothetical protein	Paradiplonema_papillatum_001613	DIPPA_19365.mRNA.1 hypothetical protein		7.27e-08	377	1	166	165	second_hit
Paradiplonema_papillatum_023424	DIPPA_30962.mRNA.1 hypothetical protein	Paradiplonema_papillatum_002053	DIPPA_33124.mRNA.1 hypothetical protein		6.29e-07	340	56	281	225	third_hit
Paradiplonema_papillatum_023424	DIPPA_30962.mRNA.1 hypothetical protein	Paradiplonema_papillatum_012563	DIPPA_17697.mRNA.1 hypothetical protein		7.74e-06	297	115	518	403	sixth_hit
Paradiplonema_papillatum_023424	DIPPA_30962.mRNA.1 hypothetical protein	Paradiplonema_papillatum_013434	DIPPA_10077.mRNA.1 hypothetical protein		1.13e-06	330	3	743	740	fourth_hit
Paradiplonema_papillatum_023424	DIPPA_30962.mRNA.1 hypothetical protein	Paradiplonema_papillatum_015818	DIPPA_30166.mRNA.1 hypothetical protein		1.6e-06	324	141	701	560	fifth_hit
Paradiplonema_papillatum_023424	DIPPA_30962.mRNA.1 hypothetical protein	Paradiplonema_papillatum_020753	DIPPA_05828.mRNA.1 Activator of 90 kDa heat shock protein ATPase homolog		1.65e-05	284	164	364	200	tenth_hit
Paradiplonema_papillatum_023424	DIPPA_30962.mRNA.1 hypothetical protein	Paradiplonema_papillatum_021680	TR87702__c1_g1_i2__m.18088 #MITO 2 TargetP,Mitoprot #PFAM 3 x PF13180.1 PDZ_2 PDZ domain ; PF07926.7 TPR_MLP1_2 TPR/MLP1/MLP2-like protein ; PF07627.6 PSCyt3 Protein of unknown function (DUF1588) ; 2 x PF00595.19 PDZ PDZ domain (Also known as DHR or GLGF) ; 2 x PF04156.9 IncA IncA protein ; PF04576.10 Zein-binding Zein-binding ; 2 x PF12718.2 Tropomyosin_1 Tropomyosin like #BLASTP_UNIREF90 -		6.58e-43	1760	1	427	426	best_hit
Paradiplonema_papillatum_023424	DIPPA_30962.mRNA.1 hypothetical protein	Paradiplonema_papillatum_036877	DIPPA_21698.mRNA.1 hypothetical protein		1.56e-05	285	1	760	759	ninth_hit
Paradiplonema_papillatum_023424	DIPPA_30962.mRNA.1 hypothetical protein	Paradiplonema_papillatum_037142	DIPPA_09329.mRNA.1 hypothetical protein		1.04e-05	292	59	342	283	seventh_hit
Paradiplonema_papillatum_023424	DIPPA_30962.mRNA.1 hypothetical protein	Paradiplonema_papillatum_041553	DIPPA_00200.mRNA.1 hypothetical protein		1.39e-05	287	307	490	183	eigth_hit
Paradiplonema_papillatum_023427	DIPPA_35126.mRNA.2 CLIP-associated protein	O75122	Human || CLIP-associating protein 2 (Cytoplasmic linker-associated protein 2) (Protein Orbit homolog 2) (hOrbit2) || CLASP2 KIAA0627		3.16e-22	1487	67	1243	1176	fourth_hit
Paradiplonema_papillatum_023427	DIPPA_35126.mRNA.2 CLIP-associated protein	P38198	Saccharomyces || Protein STU1 (Suppressor of tubulin 1) || STU1 YBL034C YBL0416		5.89e-10	724	281	1472	1191	ninth_hit
Paradiplonema_papillatum_023427	DIPPA_35126.mRNA.2 CLIP-associated protein	Paradiplonema_papillatum_006071	DIPPA_35126.mRNA.1 CLIP-associated protein		1e-105	6866	1	1114	1113	best_hit
Paradiplonema_papillatum_023427	DIPPA_35126.mRNA.2 CLIP-associated protein	Paradiplonema_papillatum_034718	DIPPA_11669.mRNA.1 CLIP-associated protein		1.13e-23	1577	19	1027	1008	third_hit
Paradiplonema_papillatum_023427	DIPPA_35126.mRNA.2 CLIP-associated protein	Q382B9	Trypanosoma || CLASP N-terminal domain-containing protein || Tb11.01.5770		2.57e-19	1306	6	899	893	sixth_hit
Paradiplonema_papillatum_023427	DIPPA_35126.mRNA.2 CLIP-associated protein	Q7Z460	Human || CLIP-associating protein 1 (Cytoplasmic linker-associated protein 1) (Multiple asters homolog 1) (Protein Orbit homolog 1) (hOrbit1) || CLASP1 KIAA0622 MAST1		1.49e-20	1383	299	1487	1188	fifth_hit
Paradiplonema_papillatum_023427	DIPPA_35126.mRNA.2 CLIP-associated protein	Q8RWY6	Arabidopsis || CLIP-associated protein (AtCLASP) || CLASP At2g20190/At2g20200 T2G17.1/F11A3.25		1.43e-25	1695	273	1392	1119	second_hit
Paradiplonema_papillatum_023427	DIPPA_35126.mRNA.2 CLIP-associated protein	Q9Y4F4	Human || TOG array regulator of axonemal microtubules protein 1 (Crescerin-1) (Protein FAM179B) || TOGARAM1 FAM179B KIAA0423		1.16e-11	830	309	1681	1372	seventh_hit
Paradiplonema_papillatum_023427	DIPPA_35126.mRNA.2 CLIP-associated protein	stu2_aratha			2.24e-09	688	1	780	779	tenth_hit
Paradiplonema_papillatum_023427	DIPPA_35126.mRNA.2 CLIP-associated protein	stu2_trybru			1.62e-11	821	263	1470	1207	eigth_hit
Paradiplonema_papillatum_023429	DIPPA_23144.mRNA.1 DnaJ homolog subfamily C member 7 homolog	Paradiplonema_papillatum_002111	DIPPA_35142.mRNA.2 hypothetical protein		6.14e-12	570	277	520	243	tenth_hit
Paradiplonema_papillatum_023429	DIPPA_23144.mRNA.1 DnaJ homolog subfamily C member 7 homolog	Paradiplonema_papillatum_002481	DIPPA_18780.mRNA.1 hypothetical protein		6.08e-13	612	517	908	391	eigth_hit
Paradiplonema_papillatum_023429	DIPPA_23144.mRNA.1 DnaJ homolog subfamily C member 7 homolog	Paradiplonema_papillatum_006079	DIPPA_23722.mRNA.1 hypothetical protein		7.57e-13	608	153	893	740	ninth_hit
Paradiplonema_papillatum_023429	DIPPA_23144.mRNA.1 DnaJ homolog subfamily C member 7 homolog	Paradiplonema_papillatum_007083	DIPPA_18659.mRNA.1 hypothetical protein		1.48e-17	805	1070	1394	324	fourth_hit
Paradiplonema_papillatum_023429	DIPPA_23144.mRNA.1 DnaJ homolog subfamily C member 7 homolog	Paradiplonema_papillatum_009155	DIPPA_02299.mRNA.1 hypothetical protein		3.52e-18	831	51	804	753	third_hit
Paradiplonema_papillatum_023429	DIPPA_23144.mRNA.1 DnaJ homolog subfamily C member 7 homolog	Paradiplonema_papillatum_022124	DIPPA_11491.mRNA.1 hypothetical protein		5.34e-15	698	156	506	350	sixth_hit
Paradiplonema_papillatum_023429	DIPPA_23144.mRNA.1 DnaJ homolog subfamily C member 7 homolog	Paradiplonema_papillatum_035774	DIPPA_30237.mRNA.2 hypothetical protein		1.1e-13	643	19	751	732	seventh_hit
Paradiplonema_papillatum_023429	DIPPA_23144.mRNA.1 DnaJ homolog subfamily C member 7 homolog	Paradiplonema_papillatum_036059	DIPPA_30237.mRNA.1 hypothetical protein		4.52e-15	701	19	457	438	fifth_hit
Paradiplonema_papillatum_023429	DIPPA_23144.mRNA.1 DnaJ homolog subfamily C member 7 homolog	Paradiplonema_papillatum_036982	DIPPA_29618.mRNA.1 hypothetical protein		1.27e-21	975	22	368	346	second_hit
Paradiplonema_papillatum_023429	DIPPA_23144.mRNA.1 DnaJ homolog subfamily C member 7 homolog	Paradiplonema_papillatum_037620	DIPPA_70130.mRNA.1 hypothetical protein		3.78e-22	997	161	571	410	best_hit
Paradiplonema_papillatum_023430	DIPPA_03274.mRNA.1 hypothetical protein	Paradiplonema_papillatum_011026	DIPPA_00255.mRNA.1 hypothetical protein		3.1e-10	408	111	477	366	fifth_hit
Paradiplonema_papillatum_023430	DIPPA_03274.mRNA.1 hypothetical protein	Paradiplonema_papillatum_014582	DIPPA_02164.mRNA.1 hypothetical protein		3.14e-11	442	33	602	569	third_hit
Paradiplonema_papillatum_023430	DIPPA_03274.mRNA.1 hypothetical protein	Paradiplonema_papillatum_015830	DIPPA_30441.mRNA.1 hypothetical protein		1.04e-09	390	4	261	257	seventh_hit
Paradiplonema_papillatum_023430	DIPPA_03274.mRNA.1 hypothetical protein	Paradiplonema_papillatum_017509	DIPPA_22801.mRNA.1 hypothetical protein		1.88e-08	347	28	614	586	ninth_hit
Paradiplonema_papillatum_023430	DIPPA_03274.mRNA.1 hypothetical protein	Paradiplonema_papillatum_018940	DIPPA_28064.mRNA.1 hypothetical protein		2.15e-08	345	12	225	213	tenth_hit
Paradiplonema_papillatum_023430	DIPPA_03274.mRNA.1 hypothetical protein	Paradiplonema_papillatum_024963	DIPPA_00827.mRNA.1 hypothetical protein		1.15e-11	457	26	493	467	second_hit
Paradiplonema_papillatum_023430	DIPPA_03274.mRNA.1 hypothetical protein	Paradiplonema_papillatum_036909	TR56818__c0_g1_i1__m.7940 #MITO 0 #PFAM 2 x PF00642.19 zf-CCCH Zinc finger C-x8-C-x5-C-x3-H type (and similar) #BLASTP_UNIREF90 6e-07 Uncharacterized protein n=1 Tax=Bodo saltans RepID=A0A0S4J616_BODSA (length=453)		3.79e-10	405	189	606	417	sixth_hit
Paradiplonema_papillatum_023430	DIPPA_03274.mRNA.1 hypothetical protein	Paradiplonema_papillatum_039896	DIPPA_35063.mRNA.1 hypothetical protein		1.29e-10	421	79	818	739	fourth_hit
Paradiplonema_papillatum_023430	DIPPA_03274.mRNA.1 hypothetical protein	Paradiplonema_papillatum_040965	DIPPA_11271.mRNA.1 hypothetical protein		5.59e-09	365	190	449	259	eigth_hit
Paradiplonema_papillatum_023430	DIPPA_03274.mRNA.1 hypothetical protein	Paradiplonema_papillatum_042257	DIPPA_29031.mRNA.1 hypothetical protein		3.71e-13	508	11	546	535	best_hit
Paradiplonema_papillatum_023431	DIPPA_27191.mRNA.1 Mitogen-activated protein kinase kinase kinase 3	Paradiplonema_papillatum_000761	DIPPA_09206.mRNA.1 Mitogen-activated protein kinase kinase kinase A		3.55e-27	1232	44	793	749	eigth_hit
Paradiplonema_papillatum_023431	DIPPA_27191.mRNA.1 Mitogen-activated protein kinase kinase kinase 3	Paradiplonema_papillatum_008600	DIPPA_08456.mRNA.1 Mitogen-activated protein kinase kinase kinase 2		1.64e-28	1289	346	918	572	second_hit
Paradiplonema_papillatum_023431	DIPPA_27191.mRNA.1 Mitogen-activated protein kinase kinase kinase 3	Paradiplonema_papillatum_008979	DIPPA_02828.mRNA.1 Mitogen-activated protein kinase kinase kinase 3		6.08e-27	1222	6	497	491	tenth_hit
Paradiplonema_papillatum_023431	DIPPA_27191.mRNA.1 Mitogen-activated protein kinase kinase kinase 3	Paradiplonema_papillatum_015303	DIPPA_10815.mRNA.1 Mitogen-activated protein kinase kinase kinase 2		1.76e-27	1245	409	1097	688	sixth_hit
Paradiplonema_papillatum_023431	DIPPA_27191.mRNA.1 Mitogen-activated protein kinase kinase kinase 3	Paradiplonema_papillatum_015849	DIPPA_20765.mRNA.1 Mitogen-activated protein kinase kinase kinase 2		4.17e-27	1229	191	574	383	ninth_hit
Paradiplonema_papillatum_023431	DIPPA_27191.mRNA.1 Mitogen-activated protein kinase kinase kinase 3	Paradiplonema_papillatum_026930	DIPPA_00910.mRNA.1 Mitogen-activated protein kinase kinase kinase A		1.42e-27	1249	358	827	469	fifth_hit
Paradiplonema_papillatum_023431	DIPPA_27191.mRNA.1 Mitogen-activated protein kinase kinase kinase 3	Paradiplonema_papillatum_032251	TR12875__c0_g1_i1__m.1205 #MITO 2 Mitoprot,HMMTOP #PFAM PF00069.20 Pkinase Protein kinase domain ; PF07714.12 Pkinase_Tyr Protein tyrosine kinase ; PF00564.19 PB1 PB1 domain ; PF06293.9 Kdo Lipopolysaccharide kinase (Kdo/WaaP) family #BLASTP_UNIREF90 3e-76 Putative uncharacterized protein NPK1-1 n=1 Tax=Selaginella moellendorffii RepID=D8R6D2_SELML (length=518) ; DIPPA_08487.mRNA.1		1.82e-28	1287	1	680	679	third_hit
Paradiplonema_papillatum_023431	DIPPA_27191.mRNA.1 Mitogen-activated protein kinase kinase kinase 3	Paradiplonema_papillatum_034506	DIPPA_32411.mRNA.1 Mitogen-activated protein kinase kinase kinase ANP1		4.1e-28	1272	348	1068	720	fourth_hit
Paradiplonema_papillatum_023431	DIPPA_27191.mRNA.1 Mitogen-activated protein kinase kinase kinase 3	Q57ZG7	Trypanosoma || Protein kinase, putative || Tb07.27E10.480 Tb927.7.5220		1.76e-27	1245	974	1638	664	seventh_hit
Paradiplonema_papillatum_023431	DIPPA_27191.mRNA.1 Mitogen-activated protein kinase kinase kinase 3	Q9CAD5	Arabidopsis || Mitogen-activated protein kinase kinase kinase YODA (EC 2.7.11.25) (YODA MAPKK kinase) || YDA At1g63700 F24D7.11		5.56e-29	1309	34	715	681	best_hit
Paradiplonema_papillatum_023433	DIPPA_11810.mRNA.1 hypothetical protein	O60885	Human || Bromodomain-containing protein 4 (Protein HUNK1) || BRD4 HUNK1		0.000249	319	180	1338	1158	eigth_hit
Paradiplonema_papillatum_023433	DIPPA_11810.mRNA.1 hypothetical protein	P34216	Saccharomyces || EH domain-containing and endocytosis protein 1 (Bud site selection protein 15) || EDE1 BUD15 YBL047C YBL0501 YBL0520		0.000176	327	372	1340	968	sixth_hit
Paradiplonema_papillatum_023433	DIPPA_11810.mRNA.1 hypothetical protein	P78559	Human || Microtubule-associated protein 1A (MAP-1A) (Proliferation-related protein p80) [Cleaved into: MAP1A heavy chain; MAP1 light chain LC2] || MAP1A MAP1L		9.14e-05	342	143	1380	1237	best_hit
Paradiplonema_papillatum_023433	DIPPA_11810.mRNA.1 hypothetical protein	Paradiplonema_papillatum_008649	DIPPA_22910.mRNA.1 hypothetical protein		0.000183	326	2	1437	1435	seventh_hit
Paradiplonema_papillatum_023433	DIPPA_11810.mRNA.1 hypothetical protein	Paradiplonema_papillatum_011801	DIPPA_27714.mRNA.1 hypothetical protein		0.000114	337	547	1441	894	third_hit
Paradiplonema_papillatum_023433	DIPPA_11810.mRNA.1 hypothetical protein	Paradiplonema_papillatum_016243	DIPPA_07552.mRNA.1 Chaperone protein DnaK		0.000104	339	765	2021	1256	second_hit
Paradiplonema_papillatum_023433	DIPPA_11810.mRNA.1 hypothetical protein	Paradiplonema_papillatum_018488	DIPPA_21812.mRNA.2 hypothetical protein		0.000154	330	141	1548	1407	fifth_hit
Paradiplonema_papillatum_023433	DIPPA_11810.mRNA.1 hypothetical protein	Paradiplonema_papillatum_018496	DIPPA_01511.mRNA.1 hypothetical protein		0.000283	316	390	1443	1053	tenth_hit
Paradiplonema_papillatum_023433	DIPPA_11810.mRNA.1 hypothetical protein	Paradiplonema_papillatum_028483	DIPPA_35041.mRNA.1 hypothetical protein		0.000141	332	249	1605	1356	fourth_hit
Paradiplonema_papillatum_023433	DIPPA_11810.mRNA.1 hypothetical protein	Paradiplonema_papillatum_036358	DIPPA_14478.mRNA.1 hypothetical protein		0.00026	318	1	1148	1147	ninth_hit
Paradiplonema_papillatum_023451	DIPPA_01175.mRNA.1 RWD domain-containing protein C1393.09c	F4JAP8	Arabidopsis || RWD domain-containing protein || At3g60300		4.38e-06	283	1	129	128	tenth_hit
Paradiplonema_papillatum_023451	DIPPA_01175.mRNA.1 RWD domain-containing protein C1393.09c	P15442	Saccharomyces || eIF-2-alpha kinase GCN2 (EC 2.7.11.1) (General control non-derepressible protein 2) (Serine/threonine-protein kinase GCN2) || GCN2 AAS1 YDR283C		4.22e-07	320	13	196	183	seventh_hit
Paradiplonema_papillatum_023451	DIPPA_01175.mRNA.1 RWD domain-containing protein C1393.09c	Q03768	Saccharomyces || Protein GIR2 (DRG family-regulatory protein 2) (Genetically interacts with ribosomal genes protein 2) || GIR2 DFRP2 YDR152W YD8358.08		2.71e-07	327	5	251	246	sixth_hit
Paradiplonema_papillatum_023451	DIPPA_01175.mRNA.1 RWD domain-containing protein C1393.09c	Q4GZ97	Trypanosoma || RWD domain-containing protein || TB927.1.1220		2.3e-08	366	4	227	223	fourth_hit
Paradiplonema_papillatum_023451	DIPPA_01175.mRNA.1 RWD domain-containing protein C1393.09c	Q6NW29	Human || RWD domain-containing protein 4 (Protein FAM28A) || RWDD4 FAM28A RWDD4A		4.38e-06	283	4	107	103	ninth_hit
Paradiplonema_papillatum_023451	DIPPA_01175.mRNA.1 RWD domain-containing protein C1393.09c	Q96BH1	Human || E3 ubiquitin-protein ligase RNF25 (EC 2.3.2.27) (RING finger protein 25) (RING finger protein AO7) || RNF25		2.11e-07	331	12	191	179	fifth_hit
Paradiplonema_papillatum_023451	DIPPA_01175.mRNA.1 RWD domain-containing protein C1393.09c	Q9C8I1	Arabidopsis || Ubiquitin-conjugating enzyme family protein || At1g51730 F19C24.6 F19C24_6		4.86e-10	427	7	217	210	second_hit
Paradiplonema_papillatum_023451	DIPPA_01175.mRNA.1 RWD domain-containing protein C1393.09c	Q9H446	Human || RWD domain-containing protein 1 (DRG family-regulatory protein 2) || RWDD1 DFRP2 CGI-24 PTD013		2.34e-11	475	6	243	237	best_hit
Paradiplonema_papillatum_023451	DIPPA_01175.mRNA.1 RWD domain-containing protein C1393.09c	Q9P2K8	Human || eIF-2-alpha kinase GCN2 (EC 2.7.11.1) (Eukaryotic translation initiation factor 2-alpha kinase 4) (GCN2-like protein) || EIF2AK4 GCN2 KIAA1338		9.5e-09	380	22	210	188	third_hit
Paradiplonema_papillatum_023451	DIPPA_01175.mRNA.1 RWD domain-containing protein C1393.09c	Q9Y3V2	Human || RWD domain-containing protein 3 (RWD domain-containing sumoylation enhancer) (RSUME) || RWDD3 RSUME		3.19e-06	288	1	118	117	eigth_hit
Paradiplonema_papillatum_023453	TR78440__c1_g1_i1__m.15142 #MITO 2 Predotar,HMMTOP #PFAM PF13505.1 OMP_b-brl Outer membrane protein beta-barrel domain ; PF05642.6 Sporozoite_P67 Sporozoite P67 surface antigen ; PF04147.7 Nop14 Nop14-like family #BLASTP_UNIREF90 2e-07 PREDICTED: fibrillin-3-like n=1 Tax=Crassostrea gigas RepID=UPI0005C39800 (length=2835)	Paradiplonema_papillatum_009365	DIPPA_10187.mRNA.1 hypothetical protein		4.89e-20	931	2	618	616	eigth_hit
Paradiplonema_papillatum_023453	TR78440__c1_g1_i1__m.15142 #MITO 2 Predotar,HMMTOP #PFAM PF13505.1 OMP_b-brl Outer membrane protein beta-barrel domain ; PF05642.6 Sporozoite_P67 Sporozoite P67 surface antigen ; PF04147.7 Nop14 Nop14-like family #BLASTP_UNIREF90 2e-07 PREDICTED: fibrillin-3-like n=1 Tax=Crassostrea gigas RepID=UPI0005C39800 (length=2835)	Paradiplonema_papillatum_010733	DIPPA_24301.mRNA.2 hypothetical protein		1.58e-20	952	12	324	312	seventh_hit
Paradiplonema_papillatum_023453	TR78440__c1_g1_i1__m.15142 #MITO 2 Predotar,HMMTOP #PFAM PF13505.1 OMP_b-brl Outer membrane protein beta-barrel domain ; PF05642.6 Sporozoite_P67 Sporozoite P67 surface antigen ; PF04147.7 Nop14 Nop14-like family #BLASTP_UNIREF90 2e-07 PREDICTED: fibrillin-3-like n=1 Tax=Crassostrea gigas RepID=UPI0005C39800 (length=2835)	Paradiplonema_papillatum_011585	DIPPA_00619.mRNA.1 Protein TIC 214		2.83e-21	984	15	323	308	sixth_hit
Paradiplonema_papillatum_023453	TR78440__c1_g1_i1__m.15142 #MITO 2 Predotar,HMMTOP #PFAM PF13505.1 OMP_b-brl Outer membrane protein beta-barrel domain ; PF05642.6 Sporozoite_P67 Sporozoite P67 surface antigen ; PF04147.7 Nop14 Nop14-like family #BLASTP_UNIREF90 2e-07 PREDICTED: fibrillin-3-like n=1 Tax=Crassostrea gigas RepID=UPI0005C39800 (length=2835)	Paradiplonema_papillatum_013058	DIPPA_12158.mRNA.1 hypothetical protein		7.7e-43	1908	1	452	451	best_hit
Paradiplonema_papillatum_023453	TR78440__c1_g1_i1__m.15142 #MITO 2 Predotar,HMMTOP #PFAM PF13505.1 OMP_b-brl Outer membrane protein beta-barrel domain ; PF05642.6 Sporozoite_P67 Sporozoite P67 surface antigen ; PF04147.7 Nop14 Nop14-like family #BLASTP_UNIREF90 2e-07 PREDICTED: fibrillin-3-like n=1 Tax=Crassostrea gigas RepID=UPI0005C39800 (length=2835)	Paradiplonema_papillatum_014855	DIPPA_20771.mRNA.1 Fibropellin-1		7.54e-13	623	600	1185	585	tenth_hit
Paradiplonema_papillatum_023453	TR78440__c1_g1_i1__m.15142 #MITO 2 Predotar,HMMTOP #PFAM PF13505.1 OMP_b-brl Outer membrane protein beta-barrel domain ; PF05642.6 Sporozoite_P67 Sporozoite P67 surface antigen ; PF04147.7 Nop14 Nop14-like family #BLASTP_UNIREF90 2e-07 PREDICTED: fibrillin-3-like n=1 Tax=Crassostrea gigas RepID=UPI0005C39800 (length=2835)	Paradiplonema_papillatum_023376	DIPPA_24301.mRNA.1 hypothetical protein		1.38e-17	826	2	558	556	ninth_hit
Paradiplonema_papillatum_023453	TR78440__c1_g1_i1__m.15142 #MITO 2 Predotar,HMMTOP #PFAM PF13505.1 OMP_b-brl Outer membrane protein beta-barrel domain ; PF05642.6 Sporozoite_P67 Sporozoite P67 surface antigen ; PF04147.7 Nop14 Nop14-like family #BLASTP_UNIREF90 2e-07 PREDICTED: fibrillin-3-like n=1 Tax=Crassostrea gigas RepID=UPI0005C39800 (length=2835)	Paradiplonema_papillatum_024729	DIPPA_10186.mRNA.2 hypothetical protein		8.16e-23	1050	12	501	489	fifth_hit
Paradiplonema_papillatum_023453	TR78440__c1_g1_i1__m.15142 #MITO 2 Predotar,HMMTOP #PFAM PF13505.1 OMP_b-brl Outer membrane protein beta-barrel domain ; PF05642.6 Sporozoite_P67 Sporozoite P67 surface antigen ; PF04147.7 Nop14 Nop14-like family #BLASTP_UNIREF90 2e-07 PREDICTED: fibrillin-3-like n=1 Tax=Crassostrea gigas RepID=UPI0005C39800 (length=2835)	Paradiplonema_papillatum_027080	DIPPA_26451.mRNA.1 Uncharacterized protein R554		1.33e-41	1855	1	571	570	second_hit
Paradiplonema_papillatum_023453	TR78440__c1_g1_i1__m.15142 #MITO 2 Predotar,HMMTOP #PFAM PF13505.1 OMP_b-brl Outer membrane protein beta-barrel domain ; PF05642.6 Sporozoite_P67 Sporozoite P67 surface antigen ; PF04147.7 Nop14 Nop14-like family #BLASTP_UNIREF90 2e-07 PREDICTED: fibrillin-3-like n=1 Tax=Crassostrea gigas RepID=UPI0005C39800 (length=2835)	Paradiplonema_papillatum_032557	DIPPA_26435.mRNA.1 hypothetical protein		4.65e-39	1746	1	586	585	third_hit
Paradiplonema_papillatum_023453	TR78440__c1_g1_i1__m.15142 #MITO 2 Predotar,HMMTOP #PFAM PF13505.1 OMP_b-brl Outer membrane protein beta-barrel domain ; PF05642.6 Sporozoite_P67 Sporozoite P67 surface antigen ; PF04147.7 Nop14 Nop14-like family #BLASTP_UNIREF90 2e-07 PREDICTED: fibrillin-3-like n=1 Tax=Crassostrea gigas RepID=UPI0005C39800 (length=2835)	Paradiplonema_papillatum_033355	DIPPA_26436.mRNA.1 hypothetical protein		1.1e-25	1173	1	320	319	fourth_hit
Paradiplonema_papillatum_023454	DIPPA_28536.mRNA.1 LINE-1 reverse transcriptase homolog OS_Nycticebus coucang PE_3 SV_1	Paradiplonema_papillatum_008997	DIPPA_13067.mRNA.1 LINE-1 reverse transcriptase homolog OS_Nycticebus coucang PE_3 SV_1		1e-105	7280	1	1169	1168	ninth_hit
Paradiplonema_papillatum_023454	DIPPA_28536.mRNA.1 LINE-1 reverse transcriptase homolog OS_Nycticebus coucang PE_3 SV_1	Paradiplonema_papillatum_010183	DIPPA_02717.mRNA.1 LINE-1 reverse transcriptase homolog OS_Nycticebus coucang PE_3 SV_1		1e-105	7360	1	1168	1167	fourth_hit
Paradiplonema_papillatum_023454	DIPPA_28536.mRNA.1 LINE-1 reverse transcriptase homolog OS_Nycticebus coucang PE_3 SV_1	Paradiplonema_papillatum_014961	DIPPA_02408.mRNA.1 LINE-1 reverse transcriptase homolog OS_Nycticebus coucang PE_3 SV_1		1e-105	7287	1	1155	1154	eigth_hit
Paradiplonema_papillatum_023454	DIPPA_28536.mRNA.1 LINE-1 reverse transcriptase homolog OS_Nycticebus coucang PE_3 SV_1	Paradiplonema_papillatum_017694	DIPPA_06750.mRNA.1 LINE-1 reverse transcriptase homolog OS_Nycticebus coucang PE_3 SV_1		1e-105	7369	1	1172	1171	third_hit
Paradiplonema_papillatum_023454	DIPPA_28536.mRNA.1 LINE-1 reverse transcriptase homolog OS_Nycticebus coucang PE_3 SV_1	Paradiplonema_papillatum_018907	DIPPA_20708.mRNA.1 LINE-1 reverse transcriptase homolog OS_Nycticebus coucang PE_3 SV_1		1e-105	7392	1	1175	1174	second_hit
Paradiplonema_papillatum_023454	DIPPA_28536.mRNA.1 LINE-1 reverse transcriptase homolog OS_Nycticebus coucang PE_3 SV_1	Paradiplonema_papillatum_019365	DIPPA_25823.mRNA.1 LINE-1 reverse transcriptase homolog OS_Nycticebus coucang PE_3 SV_1		1e-105	7303	2	1171	1169	seventh_hit
Paradiplonema_papillatum_023454	DIPPA_28536.mRNA.1 LINE-1 reverse transcriptase homolog OS_Nycticebus coucang PE_3 SV_1	Paradiplonema_papillatum_026073	DIPPA_07084.mRNA.1 LINE-1 reverse transcriptase homolog OS_Nycticebus coucang PE_3 SV_1		1e-105	7401	1	1169	1168	best_hit
Paradiplonema_papillatum_023454	DIPPA_28536.mRNA.1 LINE-1 reverse transcriptase homolog OS_Nycticebus coucang PE_3 SV_1	Paradiplonema_papillatum_027461	DIPPA_17377.mRNA.1 LINE-1 reverse transcriptase homolog OS_Nycticebus coucang PE_3 SV_1		1e-105	7343	1	1173	1172	sixth_hit
Paradiplonema_papillatum_023454	DIPPA_28536.mRNA.1 LINE-1 reverse transcriptase homolog OS_Nycticebus coucang PE_3 SV_1	Paradiplonema_papillatum_039326	DIPPA_00659.mRNA.1 LINE-1 reverse transcriptase homolog OS_Nycticebus coucang PE_3 SV_1		1e-105	7254	1	1169	1168	tenth_hit
Paradiplonema_papillatum_023454	DIPPA_28536.mRNA.1 LINE-1 reverse transcriptase homolog OS_Nycticebus coucang PE_3 SV_1	Paradiplonema_papillatum_040330	DIPPA_26182.mRNA.1 LINE-1 reverse transcriptase homolog OS_Nycticebus coucang PE_3 SV_1		1e-105	7347	1	1169	1168	fifth_hit
Paradiplonema_papillatum_023457	DIPPA_03940.mRNA.1 hypothetical protein	A0A1P8APQ0	Arabidopsis || CW7 || CW7 At1g59520 T30E16.4 T30E16_4		7.26e-17	762	27	391	364	sixth_hit
Paradiplonema_papillatum_023457	DIPPA_03940.mRNA.1 hypothetical protein	Paradiplonema_papillatum_007955	DIPPA_03940.mRNA.2 hypothetical protein		1e-105	7706	1	1597	1596	second_hit
Paradiplonema_papillatum_023457	DIPPA_03940.mRNA.1 hypothetical protein	Paradiplonema_papillatum_013438	DIPPA_13027.mRNA.1 hypothetical protein AMSG_06425		1.04e-06	345	5	1171	1166	tenth_hit
Paradiplonema_papillatum_023457	DIPPA_03940.mRNA.1 hypothetical protein	Paradiplonema_papillatum_021228	DIPPA_03940.mRNA.4 hypothetical protein		1e-105	7331	1	1560	1559	third_hit
Paradiplonema_papillatum_023457	DIPPA_03940.mRNA.1 hypothetical protein	Paradiplonema_papillatum_022103	DIPPA_03940.mRNA.6 hypothetical protein		1e-105	6889	28	1521	1493	fifth_hit
Paradiplonema_papillatum_023457	DIPPA_03940.mRNA.1 hypothetical protein	Paradiplonema_papillatum_023081	DIPPA_03940.mRNA.3 hypothetical protein		1e-105	8401	1	1597	1596	best_hit
Paradiplonema_papillatum_023457	DIPPA_03940.mRNA.1 hypothetical protein	Paradiplonema_papillatum_025779	DIPPA_03940.mRNA.5 hypothetical protein		1e-105	7024	1	1560	1559	fourth_hit
Paradiplonema_papillatum_023457	DIPPA_03940.mRNA.1 hypothetical protein	Paradiplonema_papillatum_031494	DIPPA_13098.mRNA.1 BEACH domain-containing protein lvsF		4.57e-13	606	699	1157	458	ninth_hit
Paradiplonema_papillatum_023457	DIPPA_03940.mRNA.1 hypothetical protein	Paradiplonema_papillatum_041272	DIPPA_01730.mRNA.1 Uncharacterized protein KIAA0930 homolog OS_Xenopus laevis PE_2 SV_2		7.24e-16	721	33	527	494	seventh_hit
Paradiplonema_papillatum_023457	DIPPA_03940.mRNA.1 hypothetical protein	Q6ICG6	Human || Uncharacterized protein KIAA0930 || KIAA0930 C22orf9		3.48e-15	693	19	401	382	eigth_hit
Paradiplonema_papillatum_023473	DIPPA_03142.mRNA.1 Crustacean calcium-binding protein 23	Paradiplonema_papillatum_005765	DIPPA_09071.mRNA.1 Crustacean calcium-binding protein 23		6.27e-19	893	1	205	204	second_hit
Paradiplonema_papillatum_023473	DIPPA_03142.mRNA.1 Crustacean calcium-binding protein 23	Paradiplonema_papillatum_007407	DIPPA_23058.mRNA.1 Crustacean calcium-binding protein 23		3.01e-13	647	116	304	188	tenth_hit
Paradiplonema_papillatum_023473	DIPPA_03142.mRNA.1 Crustacean calcium-binding protein 23	Paradiplonema_papillatum_007658	DIPPA_02912.mRNA.1 Crustacean calcium-binding protein 23		4.93e-14	681	30	353	323	sixth_hit
Paradiplonema_papillatum_023473	DIPPA_03142.mRNA.1 Crustacean calcium-binding protein 23	Paradiplonema_papillatum_008187	DIPPA_16087.mRNA.1 Crustacean calcium-binding protein 23		2.14e-15	740	46	479	433	fourth_hit
Paradiplonema_papillatum_023473	DIPPA_03142.mRNA.1 Crustacean calcium-binding protein 23	Paradiplonema_papillatum_011538	DIPPA_00186.mRNA.1 Crustacean calcium-binding protein 23		1.22e-13	664	121	303	182	ninth_hit
Paradiplonema_papillatum_023473	DIPPA_03142.mRNA.1 Crustacean calcium-binding protein 23	Paradiplonema_papillatum_023086	DIPPA_13778.mRNA.1 Crustacean calcium-binding protein 23		6.78e-14	675	278	488	210	seventh_hit
Paradiplonema_papillatum_023473	DIPPA_03142.mRNA.1 Crustacean calcium-binding protein 23	Q13938	Human || Calcyphosin (Calcyphosine) || CAPS		2.69e-16	779	72	274	202	third_hit
Paradiplonema_papillatum_023473	DIPPA_03142.mRNA.1 Crustacean calcium-binding protein 23	Q583R2	Trypanosoma || Calcium-binding protein, putative || Tb06.5F5.200 Tb927.6.2720		7.73e-22	1019	10	358	348	best_hit
Paradiplonema_papillatum_023473	DIPPA_03142.mRNA.1 Crustacean calcium-binding protein 23	Q8WWF8	Human || Calcyphosin-like protein || CAPSL		2.79e-15	735	25	207	182	fifth_hit
Paradiplonema_papillatum_023473	DIPPA_03142.mRNA.1 Crustacean calcium-binding protein 23	Q9BXY5	Human || Calcyphosin-2 (Calcyphosine-2) || CAPS2 UG0636c06		8.39e-14	671	259	557	298	eigth_hit
Paradiplonema_papillatum_023474	DIPPA_17514.mRNA.1 hypothetical protein	F4K518	Arabidopsis || DCD (Development and Cell Death) domain protein || At5g61910 K22G18.3 K22G18_3		1.33e-11	547	225	957	732	best_hit
Paradiplonema_papillatum_023474	DIPPA_17514.mRNA.1 hypothetical protein	Paradiplonema_papillatum_013295	TR94562__c0_g1_i1__m.20194 #MITO 4 Cello,Predotar,Mitoprot,HMMTOP #PFAM PF00168.25 C2 C2 domain #BLASTP_UNIREF90 -		4.01e-09	445	2	151	149	seventh_hit
Paradiplonema_papillatum_023474	DIPPA_17514.mRNA.1 hypothetical protein	Paradiplonema_papillatum_023133	TR91475__c0_g1_i1__m.19076 #MITO 0 #PFAM PF00168.25 C2 C2 domain ; PF06489.6 Orthopox_A49R Orthopoxvirus A49R protein #BLASTP_UNIREF90 3e-10 Uncharacterized protein n=1 Tax=Aphanomyces astaci RepID=W4GJ76_9STRA (length=283)		3.59e-09	447	1	172	171	sixth_hit
Paradiplonema_papillatum_023474	DIPPA_17514.mRNA.1 hypothetical protein	Paradiplonema_papillatum_026929	DIPPA_33381.mRNA.1 Synaptotagmin-5		1.11e-09	468	166	440	274	third_hit
Paradiplonema_papillatum_023474	DIPPA_17514.mRNA.1 hypothetical protein	Paradiplonema_papillatum_033215	DIPPA_08749.mRNA.1 Potassium voltage-gated channel protein eag		1.83e-09	459	115	1617	1502	fourth_hit
Paradiplonema_papillatum_023474	DIPPA_17514.mRNA.1 hypothetical protein	Paradiplonema_papillatum_038531	TR117126__c0_g1_i6__m.27193 #MITO 1 HMMTOP #PFAM PF13908.1 Shisa Wnt and FGF inhibitory regulator ; PF03597.10 CcoS Cytochrome oxidase maturation protein cbb3-type ; PF11669.3 WBP-1 WW domain-binding protein 1 #BLASTP_UNIREF90 - ; DIPPA_30607.mRNA.1,DIPPA_30604.mRNA.1,DIPPA_30611.mRNA.1,DIPPA_30606.mRNA.1		8.78e-09	431	1	288	287	tenth_hit
Paradiplonema_papillatum_023474	DIPPA_17514.mRNA.1 hypothetical protein	Q38A05	Trypanosoma || C2 domain-containing protein || Tb10.6k15.0640		4.52e-10	484	3	259	256	second_hit
Paradiplonema_papillatum_023474	DIPPA_17514.mRNA.1 hypothetical protein	Q583I5	Trypanosoma || C2 domain-containing protein || Tb04.29M18.770 Tb927.4.2080		4.49e-09	443	490	874	384	ninth_hit
Paradiplonema_papillatum_023474	DIPPA_17514.mRNA.1 hypothetical protein	Q6DN14	Human || Multiple C2 and transmembrane domain-containing protein 1 || MCTP1		3.03e-09	450	1	405	404	fifth_hit
Paradiplonema_papillatum_023474	DIPPA_17514.mRNA.1 hypothetical protein	Q8L7A4	Arabidopsis || Probable ADP-ribosylation factor GTPase-activating protein AGD11 (ARF GAP AGD11) (Protein ARF-GAP DOMAIN 11) (AtAGD11) || AGD11 At3g07940 F17A17.28		4.49e-09	443	173	382	209	eigth_hit
Paradiplonema_papillatum_023477	DIPPA_19591.mRNA.1 Dual specificity protein kinase shkE	O81025	Arabidopsis || Immune-associated nucleotide-binding protein 10 (AtIAN10) (AIG1-like protein) (Putative protein PHLOEM PROTEIN 2-LIKE A3) (AtPP2-A3) || IAN10 PP2A3 At2g26820 F12C20.14		3.6e-09	496	3	265	262	ninth_hit
Paradiplonema_papillatum_023477	DIPPA_19591.mRNA.1 Dual specificity protein kinase shkE	Paradiplonema_papillatum_003704	DIPPA_05100.mRNA.1 Dual specificity protein kinase shkE		3.41e-54	2552	110	665	555	second_hit
Paradiplonema_papillatum_023477	DIPPA_19591.mRNA.1 Dual specificity protein kinase shkE	Paradiplonema_papillatum_011107	DIPPA_31351.mRNA.1 Neoverrucotoxin subunit alpha OS_Synanceia verrucosa PE_1 SV_1		2.1e-29	1420	559	1181	622	fourth_hit
Paradiplonema_papillatum_023477	DIPPA_19591.mRNA.1 Dual specificity protein kinase shkE	Paradiplonema_papillatum_011340	DIPPA_05114.mRNA.1 Dual specificity protein kinase shkE		4.94e-53	2499	122	702	580	third_hit
Paradiplonema_papillatum_023477	DIPPA_19591.mRNA.1 Dual specificity protein kinase shkE	Paradiplonema_papillatum_017731	TR117111__c0_g1_i4__m.27174 #MITO 1 HMMTOP #PFAM PF04548.11 AIG1 AIG1 family ; PF01926.18 MMR_HSR1 50S ribosome-binding GTPase ; PF00735.13 Septin Septin ; 2 x PF00009.22 GTP_EFTU Elongation factor Tu GTP binding domain ; PF13555.1 AAA_29 P-loop containing region of AAA domain ; PF03193.11 DUF258 Protein of unknown function, DUF258 ; 2 x PF13191.1 AAA_16 AAA ATPase domain ; 2 x PF00350.18 Dynamin_N Dynamin family ; 3 x PF13401.1 AAA_22 AAA domain ; 2 x PF12846.2 AAA_10 AAA-like domain ; PF05729.7 NACHT NACHT domain ; PF03205.9 MobB Molybdopterin guanine dinucleotide synthesis protein B ; 3 x PF00503.15 G-alpha G-protein alpha subunit ; 2 x PF13304.1 AAA_21 AAA domain ; PF00437.15 T2SE Type II/IV secretion system protein ; PF01580.13 FtsK_SpoIIIE FtsK/SpoIIIE family ; 2 x PF13481.1 AAA_25 AAA domain ; 2 x PF02421.13 FeoB_N Ferrous iron transport protein B ; PF05673.8 DUF815 Protein of unknown function (DUF815) ; PF13671.1 AAA_33 AAA domain ; PF13521.1 AAA_28 AAA domain ; PF08477.8 Miro Miro-like protein ; 3 x PF01402.16 RHH_1 Ribbon-helix-helix protein, copG family ; PF13089.1 PP_kinase_N Polyphosphate kinase N-terminal domain ; 2 x PF03105.14 SPX SPX domain #BLASTP_UNIREF90 6e-102 PREDICTED: uncharacterized protein LOC105900235 n=1 Tax=Clupea harengus RepID=UPI0006445C72 (length=556)		7.52e-55	2582	110	665	555	best_hit
Paradiplonema_papillatum_023477	DIPPA_19591.mRNA.1 Dual specificity protein kinase shkE	Paradiplonema_papillatum_031040	DIPPA_09775.mRNA.1 hypothetical protein		1.69e-09	511	27	578	551	fifth_hit
Paradiplonema_papillatum_023477	DIPPA_19591.mRNA.1 Dual specificity protein kinase shkE	Q8NHV1	Human || GTPase IMAP family member 7 (Immunity-associated nucleotide 7 protein) (IAN-7) || GIMAP7 IAN7		2.66e-09	502	1	236	235	sixth_hit
Paradiplonema_papillatum_023477	DIPPA_19591.mRNA.1 Dual specificity protein kinase shkE	Q9C8U2	Arabidopsis || Immune-associated nucleotide-binding protein 1 (AtIAN1) (AIG1-like protein) || IAN1 At1g33830 T3M13.15		2.8e-09	501	1	216	215	seventh_hit
Paradiplonema_papillatum_023477	DIPPA_19591.mRNA.1 Dual specificity protein kinase shkE	Q9NUV9	Human || GTPase IMAP family member 4 (Immunity-associated nucleotide 1 protein) (IAN-1) (hIAN1) (Immunity-associated protein 4) || GIMAP4 IAN1 IMAP4 MSTP062		3.43e-09	497	5	264	259	eigth_hit
Paradiplonema_papillatum_023477	DIPPA_19591.mRNA.1 Dual specificity protein kinase shkE	Q9T0F4	Arabidopsis || Immune-associated nucleotide-binding protein 13 (AtIAN13) (AIG1-like protein) || IAN13 At4g09950 T5L19.80		5.39e-09	488	6	234	228	tenth_hit
Paradiplonema_papillatum_023480	DIPPA_09639.mRNA.1 Serine/threonine-protein phosphatase BSU1	kkip7_trybru			9.71e-39	1643	52	614	562	fifth_hit
Paradiplonema_papillatum_023480	DIPPA_09639.mRNA.1 Serine/threonine-protein phosphatase BSU1	Paradiplonema_papillatum_001505	DIPPA_06464.mRNA.1 Serine/threonine-protein phosphatase BSU1		1.17e-40	1721	42	546	504	second_hit
Paradiplonema_papillatum_023480	DIPPA_09639.mRNA.1 Serine/threonine-protein phosphatase BSU1	Paradiplonema_papillatum_009431	DIPPA_06937.mRNA.1 Serine/threonine-protein phosphatase BSU1		1.65e-37	1593	120	602	482	eigth_hit
Paradiplonema_papillatum_023480	DIPPA_09639.mRNA.1 Serine/threonine-protein phosphatase BSU1	Paradiplonema_papillatum_009987	DIPPA_13683.mRNA.1 Serine/threonine-protein phosphatase BSL3		1.56e-37	1594	238	574	336	seventh_hit
Paradiplonema_papillatum_023480	DIPPA_09639.mRNA.1 Serine/threonine-protein phosphatase BSU1	Paradiplonema_papillatum_022904	DIPPA_02908.mRNA.1 Minor serine/threonine-protein phosphatase PP2A-1 catalytic subunit		1.02e-33	1439	205	547	342	tenth_hit
Paradiplonema_papillatum_023480	DIPPA_09639.mRNA.1 Serine/threonine-protein phosphatase BSU1	Paradiplonema_papillatum_031786	TR91485__c0_g2_i1__m.19077 #MITO 2 TargetP,HMMTOP #PFAM PF00149.23 Metallophos Calcineurin-like phosphoesterase #BLASTP_UNIREF90 3e-107 Serine/threonine-protein phosphatase n=1 Tax=Leptomonas pyrrhocoris RepID=A0A0M9FWR5_9TRYP (length=686) ; DIPPA_26636.mRNA.1		3.11e-42	1785	123	685	562	best_hit
Paradiplonema_papillatum_023480	DIPPA_09639.mRNA.1 Serine/threonine-protein phosphatase BSU1	Paradiplonema_papillatum_034564	TR58888__c0_g2_i1__m.8581 #MITO 0 #PFAM PF00149.23 Metallophos Calcineurin-like phosphoesterase ; PF03126.13 Plus-3 Plus-3 domain ; PF00397.21 WW WW domain ; PF12641.2 Flavodoxin_3 Flavodoxin domain #BLASTP_UNIREF90 3e-123 Serine/threonine-protein phosphatase n=5 Tax=Trypanosoma RepID=Q57Z11_TRYB2 (length=636) ; 7e-14 Serine/threonine-protein phosphatase n=5 Tax=Trypanosoma RepID=Q57Z11_TRYB2 (length=636) ; DIPPA_27442.mRNA.1,DIPPA_27447.mRNA.1		1.55e-40	1716	227	794	567	third_hit
Paradiplonema_papillatum_023480	DIPPA_09639.mRNA.1 Serine/threonine-protein phosphatase BSU1	Paradiplonema_papillatum_036569	DIPPA_34570.mRNA.1 Serine/threonine-protein phosphatase BSU1		6.33e-35	1488	502	855	353	ninth_hit
Paradiplonema_papillatum_023480	DIPPA_09639.mRNA.1 Serine/threonine-protein phosphatase BSU1	Paradiplonema_papillatum_042086	DIPPA_23494.mRNA.1 Serine/threonine-protein phosphatase BSU1		2.15e-38	1629	123	538	415	sixth_hit
Paradiplonema_papillatum_023480	DIPPA_09639.mRNA.1 Serine/threonine-protein phosphatase BSU1	Q57Z11	Trypanosoma || Serine/threonine-protein phosphatase (EC 3.1.3.16) || Tb05.45E22.710 Tb927.5.4380		1.26e-39	1679	222	607	385	fourth_hit
Paradiplonema_papillatum_023487	DIPPA_05920.mRNA.1 Ubiquitin fusion degradation protein 1 homolog	A8MQW3	Arabidopsis || AT2G21270 protein (Ubiquitin fusion degradation 1) || UFD1 ubiquitin fusion degradation 1 At2g21270 F3K23.3 F3K23_3		8.01e-12	618	34	340	306	sixth_hit
Paradiplonema_papillatum_023487	DIPPA_05920.mRNA.1 Ubiquitin fusion degradation protein 1 homolog	P53044	Saccharomyces || Ubiquitin fusion degradation protein 1 (UB fusion protein 1) (Polymerase-interacting protein 3) || UFD1 PIP3 YGR048W		4.02e-11	586	21	361	340	eigth_hit
Paradiplonema_papillatum_023487	DIPPA_05920.mRNA.1 Ubiquitin fusion degradation protein 1 homolog	Paradiplonema_papillatum_033250	DIPPA_12132.mRNA.1 hypothetical protein		8.17e-36	1715	11	626	615	best_hit
Paradiplonema_papillatum_023487	DIPPA_05920.mRNA.1 Ubiquitin fusion degradation protein 1 homolog	Paradiplonema_papillatum_034182	DIPPA_12132.mRNA.2 hypothetical protein		9.29e-34	1621	11	552	541	second_hit
Paradiplonema_papillatum_023487	DIPPA_05920.mRNA.1 Ubiquitin fusion degradation protein 1 homolog	Paradiplonema_papillatum_039609	DIPPA_12363.mRNA.1 Ubiquitin fusion degradation protein 1 homolog		4.28e-10	539	5	186	181	ninth_hit
Paradiplonema_papillatum_023487	DIPPA_05920.mRNA.1 Ubiquitin fusion degradation protein 1 homolog	Q38AI5	Trypanosoma || Ubiquitin fusion degradation protein, putative || Tb10.6k15.2780		2.93e-12	638	4	303	299	third_hit
Paradiplonema_papillatum_023487	DIPPA_05920.mRNA.1 Ubiquitin fusion degradation protein 1 homolog	Q6NLS0	Arabidopsis || At2g29070 (Ubiquitin fusion degradation UFD1 family protein) || At2g29070 T9I4.15 T9I4_15		8.01e-12	618	8	312	304	fifth_hit
Paradiplonema_papillatum_023487	DIPPA_05920.mRNA.1 Ubiquitin fusion degradation protein 1 homolog	Q92890	Human || Ubiquitin recognition factor in ER-associated degradation protein 1 (Ubiquitin fusion degradation protein 1) (UB fusion protein 1) || UFD1 UFD1L		5.09e-12	627	16	200	184	fourth_hit
Paradiplonema_papillatum_023487	DIPPA_05920.mRNA.1 Ubiquitin fusion degradation protein 1 homolog	Q9FNP1	Arabidopsis || Peroxisomal ATPase PEX1 (EC 3.6.4.-) (Peroxin-1) (AtPEX1) (Peroxisome biogenesis protein 1) || PEX1 At5g08470 F8L15.15		3.09e-08	454	7	291	284	tenth_hit
Paradiplonema_papillatum_023487	DIPPA_05920.mRNA.1 Ubiquitin fusion degradation protein 1 homolog	Q9SVK0	Arabidopsis || Putative ubiquitin-dependent proteolytic protein (Ubiquitin fusion degradation UFD1 family protein) || At4g38930 F19H22.30 F19H22_30		3.12e-11	591	13	315	302	seventh_hit
Paradiplonema_papillatum_023496	DIPPA_14341.mRNA.2 hypothetical protein	O95819	Human || Mitogen-activated protein kinase kinase kinase kinase 4 (EC 2.7.11.1) (HPK/GCK-like kinase HGK) (MAPK/ERK kinase kinase kinase 4) (MEK kinase kinase 4) (MEKKK 4) (Nck-interacting kinase) || MAP4K4 HGK KIAA0687 NIK		7.5e-06	259	304	896	592	fourth_hit
Paradiplonema_papillatum_023496	DIPPA_14341.mRNA.2 hypothetical protein	Paradiplonema_papillatum_003532	DIPPA_31869.mRNA.1 hypothetical protein		2.19e-05	243	422	1034	612	eigth_hit
Paradiplonema_papillatum_023496	DIPPA_14341.mRNA.2 hypothetical protein	Paradiplonema_papillatum_016048	DIPPA_34647.mRNA.1 hypothetical protein		1.65e-07	316	83	825	742	second_hit
Paradiplonema_papillatum_023496	DIPPA_14341.mRNA.2 hypothetical protein	Paradiplonema_papillatum_018496	DIPPA_01511.mRNA.1 hypothetical protein		2.5e-05	241	462	1254	792	ninth_hit
Paradiplonema_papillatum_023496	DIPPA_14341.mRNA.2 hypothetical protein	Paradiplonema_papillatum_022673	DIPPA_14341.mRNA.1 hypothetical protein		1e-105	3646	1	769	768	best_hit
Paradiplonema_papillatum_023496	DIPPA_14341.mRNA.2 hypothetical protein	Paradiplonema_papillatum_024924	DIPPA_15908.mRNA.1 hypothetical protein		2.19e-05	243	172	690	518	seventh_hit
Paradiplonema_papillatum_023496	DIPPA_14341.mRNA.2 hypothetical protein	Paradiplonema_papillatum_028649	DIPPA_07554.mRNA.1 hypothetical protein		1.46e-05	249	169	749	580	fifth_hit
Paradiplonema_papillatum_023496	DIPPA_14341.mRNA.2 hypothetical protein	Q5VT06	Human || Centrosome-associated protein 350 (Cep350) (Centrosome-associated protein of 350 kDa) || CEP350 CAP350 KIAA0480 GM133		2.4e-06	276	122	938	816	third_hit
Paradiplonema_papillatum_023496	DIPPA_14341.mRNA.2 hypothetical protein	Q5VT06	Human || Centrosome-associated protein 350 (Cep350) (Centrosome-associated protein of 350 kDa) || CEP350 CAP350 KIAA0480 GM133		1.91e-05	245	322	1143	821	sixth_hit
Paradiplonema_papillatum_023496	DIPPA_14341.mRNA.2 hypothetical protein	Q96JM4	Human || Leucine-rich repeat and IQ domain-containing protein 1 || LRRIQ1 KIAA1801		3.27e-05	237	86	724	638	tenth_hit
Paradiplonema_papillatum_023497	DIPPA_15561.mRNA.1 U2 small nuclear ribonucleoprotein A'	A6NJI9	Human || Leucine-rich repeat-containing protein 72 || LRRC72		1.8e-07	399	32	190	158	seventh_hit
Paradiplonema_papillatum_023497	DIPPA_15561.mRNA.1 U2 small nuclear ribonucleoprotein A'	P43333	Arabidopsis || U2 small nuclear ribonucleoprotein A' (U2 snRNP A') || At1g09760 F21M12.14		3.67e-08	429	2	226	224	fourth_hit
Paradiplonema_papillatum_023497	DIPPA_15561.mRNA.1 U2 small nuclear ribonucleoprotein A'	Paradiplonema_papillatum_018862	DIPPA_35022.mRNA.1 hypothetical protein		2.22e-07	395	75	1502	1427	eigth_hit
Paradiplonema_papillatum_023497	DIPPA_15561.mRNA.1 U2 small nuclear ribonucleoprotein A'	Paradiplonema_papillatum_028483	DIPPA_35041.mRNA.1 hypothetical protein		3.21e-07	388	2	1599	1597	tenth_hit
Paradiplonema_papillatum_023497	DIPPA_15561.mRNA.1 U2 small nuclear ribonucleoprotein A'	Paradiplonema_papillatum_029337	DIPPA_02839.mRNA.1 Dynein assembly factor 1 axonemal homolog		5.05e-08	423	107	975	868	fifth_hit
Paradiplonema_papillatum_023497	DIPPA_15561.mRNA.1 U2 small nuclear ribonucleoprotein A'	Paradiplonema_papillatum_029605	DIPPA_10603.mRNA.1 hypothetical protein		1.5e-08	446	339	1660	1321	second_hit
Paradiplonema_papillatum_023497	DIPPA_15561.mRNA.1 U2 small nuclear ribonucleoprotein A'	Q581U9	Trypanosoma || Leucine-rich repeat protein (LRRP) || Tb04.2L9.470 Tb927.4.1320		6.45e-11	549	64	830	766	best_hit
Paradiplonema_papillatum_023497	DIPPA_15561.mRNA.1 U2 small nuclear ribonucleoprotein A'	Q586H5	Trypanosoma || Dynein regulatory complex subunit 3 || Tb06.30P15.410 Tb927.6.5030		2.82e-08	434	122	472	350	third_hit
Paradiplonema_papillatum_023497	DIPPA_15561.mRNA.1 U2 small nuclear ribonucleoprotein A'	Q8IUZ0	Human || Leucine-rich repeat-containing protein 49 (Centriolar satellite-associated tubulin polyglutamylase complex regulator 2) (Tubulin polyglutamylase complex subunit 4) (PGs4) || LRRC49 CSTPP2		1.24e-07	406	212	375	163	sixth_hit
Paradiplonema_papillatum_023497	DIPPA_15561.mRNA.1 U2 small nuclear ribonucleoprotein A'	Q9H069	Human || Dynein regulatory complex subunit 3 (Leucine-rich repeat-containing protein 48) || DRC3 LRRC48		3.05e-07	389	98	484	386	ninth_hit
Paradiplonema_papillatum_023508	DIPPA_03825.mRNA.1 Gag-Pol polyprotein	Paradiplonema_papillatum_001416	DIPPA_34624.mRNA.1 Gag-Pol polyprotein		1e-105	7556	1	1024	1023	third_hit
Paradiplonema_papillatum_023508	DIPPA_03825.mRNA.1 Gag-Pol polyprotein	Paradiplonema_papillatum_004438	DIPPA_26494.mRNA.1 Gag-Pol polyprotein		1e-105	7555	1	1024	1023	fourth_hit
Paradiplonema_papillatum_023508	DIPPA_03825.mRNA.1 Gag-Pol polyprotein	Paradiplonema_papillatum_006137	DIPPA_21233.mRNA.1 Gag-Pro-Pol polyprotein		1e-105	7485	319	1366	1047	eigth_hit
Paradiplonema_papillatum_023508	DIPPA_03825.mRNA.1 Gag-Pol polyprotein	Paradiplonema_papillatum_007137	DIPPA_28258.mRNA.1 Gag-Pro-Pol polyprotein		1e-105	7899	242	1275	1033	second_hit
Paradiplonema_papillatum_023508	DIPPA_03825.mRNA.1 Gag-Pol polyprotein	Paradiplonema_papillatum_011668	DIPPA_20459.mRNA.1 Gag-Pro-Pol polyprotein		1e-105	7413	312	1368	1056	ninth_hit
Paradiplonema_papillatum_023508	DIPPA_03825.mRNA.1 Gag-Pol polyprotein	Paradiplonema_papillatum_019018	DIPPA_31039.mRNA.1 Synaptobrevin homolog YKT6		1e-105	7548	757	1796	1039	fifth_hit
Paradiplonema_papillatum_023508	DIPPA_03825.mRNA.1 Gag-Pol polyprotein	Paradiplonema_papillatum_026536	DIPPA_04017.mRNA.1 Gag-Pro-Pol polyprotein		1e-105	7971	285	1319	1034	best_hit
Paradiplonema_papillatum_023508	DIPPA_03825.mRNA.1 Gag-Pol polyprotein	Paradiplonema_papillatum_031648	DIPPA_21967.mRNA.1 Gag-Pro-Pol polyprotein		1e-105	7401	294	1319	1025	tenth_hit
Paradiplonema_papillatum_023508	DIPPA_03825.mRNA.1 Gag-Pol polyprotein	Paradiplonema_papillatum_033263	DIPPA_28199.mRNA.1 Gag-Pro-Pol polyprotein		1e-105	7532	304	1360	1056	seventh_hit
Paradiplonema_papillatum_023508	DIPPA_03825.mRNA.1 Gag-Pol polyprotein	Paradiplonema_papillatum_034224	DIPPA_33978.mRNA.1 Gag-Pol polyprotein		1e-105	7537	369	1425	1056	sixth_hit
Paradiplonema_papillatum_023512	DIPPA_21429.mRNA.1 hypothetical protein TM35_000041880	A0A1P8AWF3	Arabidopsis || Transcription coactivator || MEI1 meiosis defective 1 At1g77320 F2P24.3 F2P24_3		5.53e-11	473	185	452	267	sixth_hit
Paradiplonema_papillatum_023512	DIPPA_21429.mRNA.1 hypothetical protein TM35_000041880	F4ITP1	Arabidopsis || BRCT domain DNA repair protein || At2g26270 T1D16.9 T1D16_9		2.59e-10	448	40	267	227	seventh_hit
Paradiplonema_papillatum_023512	DIPPA_21429.mRNA.1 hypothetical protein TM35_000041880	O04251	Arabidopsis || BRCT domain-containing protein At4g02110 || At4g02110 T10M13.12		8.7e-09	391	9	188	179	tenth_hit
Paradiplonema_papillatum_023512	DIPPA_21429.mRNA.1 hypothetical protein TM35_000041880	P18887	Human || DNA repair protein XRCC1 (X-ray repair cross-complementing protein 1) || XRCC1		7.68e-12	505	298	623	325	fourth_hit
Paradiplonema_papillatum_023512	DIPPA_21429.mRNA.1 hypothetical protein TM35_000041880	Paradiplonema_papillatum_000250	DIPPA_07455.mRNA.1 hypothetical protein		8.69e-12	503	458	641	183	fifth_hit
Paradiplonema_papillatum_023512	DIPPA_21429.mRNA.1 hypothetical protein TM35_000041880	Paradiplonema_papillatum_034407	DIPPA_17253.mRNA.1 hypothetical protein		6.24e-17	695	634	791	157	third_hit
Paradiplonema_papillatum_023512	DIPPA_21429.mRNA.1 hypothetical protein TM35_000041880	Paradiplonema_papillatum_039484	DIPPA_31947.mRNA.1 Kinesin light chain		4.88e-17	699	634	797	163	second_hit
Paradiplonema_papillatum_023512	DIPPA_21429.mRNA.1 hypothetical protein TM35_000041880	Q38E24	Trypanosoma || BRCT domain-containing protein || Tb09.211.1310		3.04e-18	744	25	379	354	best_hit
Paradiplonema_papillatum_023512	DIPPA_21429.mRNA.1 hypothetical protein TM35_000041880	Q6DSR3	Arabidopsis || BRCT domain-containing DNA repair protein || At3g43930		7.38e-10	431	36	256	220	eigth_hit
Paradiplonema_papillatum_023512	DIPPA_21429.mRNA.1 hypothetical protein TM35_000041880	Q9LL84	Arabidopsis || DNA ligase 4 (EC 6.5.1.1) (DNA ligase IV) (Polydeoxyribonucleotide synthase [ATP] 4) || LIG4 At5g57160 MUL3.11		3.24e-09	407	648	902	254	ninth_hit
Paradiplonema_papillatum_023513	DIPPA_08380.mRNA.1 hypothetical protein	Paradiplonema_papillatum_011591	DIPPA_16201.mRNA.1 hypothetical protein		7.45e-37	1873	3	373	370	eigth_hit
Paradiplonema_papillatum_023513	DIPPA_08380.mRNA.1 hypothetical protein	Paradiplonema_papillatum_013485	DIPPA_29229.mRNA.1 hypothetical protein		2.76e-37	1894	2	299	297	sixth_hit
Paradiplonema_papillatum_023513	DIPPA_08380.mRNA.1 hypothetical protein	Paradiplonema_papillatum_027207	DIPPA_21097.mRNA.1 hypothetical protein		8.84e-60	2987	1	624	623	second_hit
Paradiplonema_papillatum_023513	DIPPA_08380.mRNA.1 hypothetical protein	Paradiplonema_papillatum_031434	DIPPA_13609.mRNA.1 hypothetical protein		2.76e-81	4032	1	567	566	best_hit
Paradiplonema_papillatum_023513	DIPPA_08380.mRNA.1 hypothetical protein	Paradiplonema_papillatum_032123	DIPPA_06070.mRNA.1 hypothetical protein		3.03e-37	1892	2	299	297	seventh_hit
Paradiplonema_papillatum_023513	DIPPA_08380.mRNA.1 hypothetical protein	Paradiplonema_papillatum_032725	DIPPA_26331.mRNA.1 hypothetical protein		1.85e-55	2777	30	655	625	fourth_hit
Paradiplonema_papillatum_023513	DIPPA_08380.mRNA.1 hypothetical protein	Paradiplonema_papillatum_032800	DIPPA_06140.mRNA.1 hypothetical protein		1.67e-36	1856	10	299	289	ninth_hit
Paradiplonema_papillatum_023513	DIPPA_08380.mRNA.1 hypothetical protein	Paradiplonema_papillatum_035629	DIPPA_02088.mRNA.1 hypothetical protein		1.23e-59	2980	1	558	557	third_hit
Paradiplonema_papillatum_023513	DIPPA_08380.mRNA.1 hypothetical protein	Paradiplonema_papillatum_036338	DIPPA_05418.mRNA.1 hypothetical protein		5.26e-55	2755	1	724	723	fifth_hit
Paradiplonema_papillatum_023513	DIPPA_08380.mRNA.1 hypothetical protein	Paradiplonema_papillatum_037453	DIPPA_32893.mRNA.1 hypothetical protein		4.96e-36	1833	10	299	289	tenth_hit
Paradiplonema_papillatum_023517	DIPPA_18725.mRNA.1 DNA topoisomerase 3-beta	F4ISQ7	Arabidopsis || DNA topoisomerase 3-beta (EC 5.6.2.1) || At2g32000 F22D22.25		8.11e-60	2790	2	607	605	third_hit
Paradiplonema_papillatum_023517	DIPPA_18725.mRNA.1 DNA topoisomerase 3-beta	O95985	Human || DNA topoisomerase 3-beta-1 (EC 5.6.2.1) (DNA topoisomerase III beta-1) || TOP3B TOP3B1		1.1e-56	2648	2	612	610	fifth_hit
Paradiplonema_papillatum_023517	DIPPA_18725.mRNA.1 DNA topoisomerase 3-beta	Paradiplonema_papillatum_008192	DIPPA_27169.mRNA.2 DNA topoisomerase 3-beta		2.58e-50	2359	7	830	823	ninth_hit
Paradiplonema_papillatum_023517	DIPPA_18725.mRNA.1 DNA topoisomerase 3-beta	Paradiplonema_papillatum_027737	DIPPA_27169.mRNA.1 DNA topoisomerase 3-beta		8.28e-50	2336	7	830	823	tenth_hit
Paradiplonema_papillatum_023517	DIPPA_18725.mRNA.1 DNA topoisomerase 3-beta	Paradiplonema_papillatum_031071	DIPPA_26866.mRNA.1 DNA topoisomerase 3-beta		1.41e-56	2643	2	600	598	sixth_hit
Paradiplonema_papillatum_023517	DIPPA_18725.mRNA.1 DNA topoisomerase 3-beta	Paradiplonema_papillatum_033545	DIPPA_18723.mRNA.1 DNA topoisomerase 3-beta		1e-105	5617	36	1205	1169	best_hit
Paradiplonema_papillatum_023517	DIPPA_18725.mRNA.1 DNA topoisomerase 3-beta	Paradiplonema_papillatum_036733	DIPPA_59179.mRNA.1 PREDICTED: uncharacterized protein LOC100215195 n=1 Tax=Hydra vulgaris RepID=UPI000640EF6A (length=1322)		3.37e-87	4032	74	826	752	second_hit
Paradiplonema_papillatum_023517	DIPPA_18725.mRNA.1 DNA topoisomerase 3-beta	Q13472	Human || DNA topoisomerase 3-alpha (EC 5.6.2.1) (DNA topoisomerase III alpha) || TOP3A TOP3		2.67e-52	2449	32	651	619	seventh_hit
Paradiplonema_papillatum_023517	DIPPA_18725.mRNA.1 DNA topoisomerase 3-beta	Q384B1	Trypanosoma || DNA topoisomerase (EC 5.6.2.1) || Tb11.01.0910		8.23e-58	2699	2	593	591	fourth_hit
Paradiplonema_papillatum_023517	DIPPA_18725.mRNA.1 DNA topoisomerase 3-beta	Q9LVP1	Arabidopsis || DNA topoisomerase 3-alpha (EC 5.6.2.1) || TOP3A At5g63920 MGI19.16		4.59e-51	2393	5	631	626	eigth_hit
Paradiplonema_papillatum_023537	DIPPA_17019.mRNA.1 hypothetical protein	F4JP43	Arabidopsis || G2484-1 protein || G2484-1 ATG2484-1 DL4700C G2484-1 protein At4g17330 FCAALL.411		2e-07	276	57	1486	1429	ninth_hit
Paradiplonema_papillatum_023537	DIPPA_17019.mRNA.1 hypothetical protein	Paradiplonema_papillatum_000934	DIPPA_16822.mRNA.1 Uncharacterized WD repeat-containing protein alr2800		2e-07	276	564	1833	1269	eigth_hit
Paradiplonema_papillatum_023537	DIPPA_17019.mRNA.1 hypothetical protein	Paradiplonema_papillatum_003517	DIPPA_09557.mRNA.1 hypothetical protein		1.85e-07	277	1	1361	1360	seventh_hit
Paradiplonema_papillatum_023537	DIPPA_17019.mRNA.1 hypothetical protein	Paradiplonema_papillatum_020453	TR79264__c0_g1_i1__m.15396 #MITO 1 Mitoprot #PFAM - #BLASTP_UNIREF90 -		4.47e-48	1509	1	435	434	best_hit
Paradiplonema_papillatum_023537	DIPPA_17019.mRNA.1 hypothetical protein	Paradiplonema_papillatum_022237	DIPPA_21571.mRNA.1 hypothetical protein		1.33e-09	342	1	1653	1652	fourth_hit
Paradiplonema_papillatum_023537	DIPPA_17019.mRNA.1 hypothetical protein	Paradiplonema_papillatum_026580	DIPPA_21558.mRNA.1 hypothetical protein		9.6e-09	316	1	1705	1704	fifth_hit
Paradiplonema_papillatum_023537	DIPPA_17019.mRNA.1 hypothetical protein	Paradiplonema_papillatum_032035	DIPPA_11029.mRNA.1 hypothetical protein		2.33e-07	274	2	1612	1610	tenth_hit
Paradiplonema_papillatum_023537	DIPPA_17019.mRNA.1 hypothetical protein	Paradiplonema_papillatum_034093	DIPPA_12259.mRNA.1 hypothetical protein		1.33e-09	342	256	1459	1203	third_hit
Paradiplonema_papillatum_023537	DIPPA_17019.mRNA.1 hypothetical protein	Paradiplonema_papillatum_037388	DIPPA_18367.mRNA.1 hypothetical protein		1.04e-11	406	527	2207	1680	second_hit
Paradiplonema_papillatum_023537	DIPPA_17019.mRNA.1 hypothetical protein	Paradiplonema_papillatum_038870	DIPPA_09557.mRNA.3 hypothetical protein		7.45e-08	289	1	1361	1360	sixth_hit
Paradiplonema_papillatum_023561	DIPPA_25024.mRNA.1 Mitogen-activated protein kinase kinase kinase 2	Paradiplonema_papillatum_003038	DIPPA_14733.mRNA.1 Mitogen-activated protein kinase kinase kinase ANP1		7.77e-47	2250	694	1422	728	eigth_hit
Paradiplonema_papillatum_023561	DIPPA_25024.mRNA.1 Mitogen-activated protein kinase kinase kinase 2	Paradiplonema_papillatum_007202	DIPPA_34431.mRNA.1 MAP3K epsilon protein kinase 1		3.46e-49	2359	662	1425	763	second_hit
Paradiplonema_papillatum_023561	DIPPA_25024.mRNA.1 Mitogen-activated protein kinase kinase kinase 2	Paradiplonema_papillatum_017303	DIPPA_34442.mRNA.1 Mitogen-activated protein kinase kinase kinase A		8.74e-48	2294	606	1435	829	seventh_hit
Paradiplonema_papillatum_023561	DIPPA_25024.mRNA.1 Mitogen-activated protein kinase kinase kinase 2	Paradiplonema_papillatum_017514	DIPPA_29848.mRNA.1 Mitogen-activated protein kinase kinase kinase YODA		2.89e-50	2409	114	1093	979	best_hit
Paradiplonema_papillatum_023561	DIPPA_25024.mRNA.1 Mitogen-activated protein kinase kinase kinase 2	Paradiplonema_papillatum_021814	DIPPA_11000.mRNA.1 Mitogen-activated protein kinase kinase kinase A		2.07e-48	2323	418	1232	814	third_hit
Paradiplonema_papillatum_023561	DIPPA_25024.mRNA.1 Mitogen-activated protein kinase kinase kinase 2	Paradiplonema_papillatum_023968	DIPPA_29848.mRNA.2 Mitogen-activated protein kinase kinase kinase NPK1		3.08e-48	2315	125	1074	949	fifth_hit
Paradiplonema_papillatum_023561	DIPPA_25024.mRNA.1 Mitogen-activated protein kinase kinase kinase 2	Paradiplonema_papillatum_024694	DIPPA_11485.mRNA.1 Mitogen-activated protein kinase kinase kinase A		1.1e-43	2104	908	1834	926	tenth_hit
Paradiplonema_papillatum_023561	DIPPA_25024.mRNA.1 Mitogen-activated protein kinase kinase kinase 2	Paradiplonema_papillatum_028764	DIPPA_00652.mRNA.1 Mitogen-activated protein kinase kinase kinase ANP1		4.15e-48	2309	275	1167	892	sixth_hit
Paradiplonema_papillatum_023561	DIPPA_25024.mRNA.1 Mitogen-activated protein kinase kinase kinase 2	Paradiplonema_papillatum_037154	DIPPA_33895.mRNA.1 Probable serine/threonine-protein kinase DDB_G0284251		4.13e-45	2170	691	1439	748	ninth_hit
Paradiplonema_papillatum_023561	DIPPA_25024.mRNA.1 Mitogen-activated protein kinase kinase kinase 2	Paradiplonema_papillatum_039991	DIPPA_25362.mRNA.1 Mitogen-activated protein kinase kinase kinase 3		2.29e-48	2321	473	1230	757	fourth_hit
Paradiplonema_papillatum_023562	DIPPA_35267.mRNA.1 Uncharacterized protein DDB_G0292642	F4KGU4	Arabidopsis || ATP-dependent RNA helicase DEAH12, chloroplastic (EC 3.6.4.13) || At5g10370 F12B17_280		4.41e-09	552	1392	1769	377	ninth_hit
Paradiplonema_papillatum_023562	DIPPA_35267.mRNA.1 Uncharacterized protein DDB_G0292642	P0CE10	Arabidopsis || ATP-dependent RNA helicase DEAH11, chloroplastic (EC 3.6.4.13) || At4g01020 F3I3.40		1.62e-08	523	1353	1769	416	tenth_hit
Paradiplonema_papillatum_023562	DIPPA_35267.mRNA.1 Uncharacterized protein DDB_G0292642	Paradiplonema_papillatum_011687	TR18674__c0_g1_i1__m.1921 #MITO 0 #PFAM 2 x PF02151.14 UVR UvrB/uvrC motif ; 2 x PF06347.8 SH3_4 Bacterial SH3 domain ; 2 x PF09851.4 SHOCT Short C-terminal domain ; 2 x PF08239.6 SH3_3 Bacterial SH3 domain ; PF03962.10 Mnd1 Mnd1 family ; PF10186.4 Atg14 UV radiation resistance protein and autophagy-related subunit 14 #BLASTP_UNIREF90 5e-18 Uncharacterized protein n=1 Tax=Trypanosoma rangeli SC58 RepID=A0A061J957_TRYRA (length=291) ; DIPPA_18210.mRNA.1,DIPPA_21760.mRNA.1		4.3e-11	655	138	758	620	fifth_hit
Paradiplonema_papillatum_023562	DIPPA_35267.mRNA.1 Uncharacterized protein DDB_G0292642	Paradiplonema_papillatum_022895	DIPPA_13498.mRNA.1 hypothetical protein		5.2e-30	1624	1	1871	1870	second_hit
Paradiplonema_papillatum_023562	DIPPA_35267.mRNA.1 Uncharacterized protein DDB_G0292642	Paradiplonema_papillatum_028064	DIPPA_00665.mRNA.2 Probable E3 ubiquitin-protein ligase rbrA		3.34e-26	1429	93	1420	1327	third_hit
Paradiplonema_papillatum_023562	DIPPA_35267.mRNA.1 Uncharacterized protein DDB_G0292642	Paradiplonema_papillatum_032953	DIPPA_21376.mRNA.1 hypothetical protein		6.51e-12	697	44	1383	1339	fourth_hit
Paradiplonema_papillatum_023562	DIPPA_35267.mRNA.1 Uncharacterized protein DDB_G0292642	Paradiplonema_papillatum_041863	DIPPA_18558.mRNA.1 E3 ubiquitin-protein ligase itt1		2.45e-40	2153	52	1619	1567	best_hit
Paradiplonema_papillatum_023562	DIPPA_35267.mRNA.1 Uncharacterized protein DDB_G0292642	Q84WU2	Arabidopsis || Ubiquitin C-terminal hydrolase 13 (EC 3.4.19.12) (Deubiquitinating enzyme 13) (AtUBP13) (Ubiquitin thioesterase 13) (Ubiquitin-specific-processing protease 13) || UBP13 At3g11910 F26K24.20 MEC18.1		2.35e-09	566	541	804	263	eigth_hit
Paradiplonema_papillatum_023562	DIPPA_35267.mRNA.1 Uncharacterized protein DDB_G0292642	Q93009	Human || Ubiquitin carboxyl-terminal hydrolase 7 (EC 3.4.19.12) (Deubiquitinating enzyme 7) (Herpesvirus-associated ubiquitin-specific protease) (Ubiquitin thioesterase 7) (Ubiquitin-specific-processing protease 7) || USP7 HAUSP		1.25e-09	580	538	814	276	sixth_hit
Paradiplonema_papillatum_023562	DIPPA_35267.mRNA.1 Uncharacterized protein DDB_G0292642	Q9FPT1	Arabidopsis || Ubiquitin C-terminal hydrolase 12 (EC 3.4.19.12) (Deubiquitinating enzyme 12) (AtUBP12) (Ubiquitin thioesterase 12) (Ubiquitin-specific-processing protease 12) || UBP12 At5g06600 F15M7.13		2.05e-09	569	442	805	363	seventh_hit
Paradiplonema_papillatum_023582	DIPPA_20922.mRNA.1 hypothetical protein	Paradiplonema_papillatum_003475	TR99877__c0_g2_i2__m.21914 #MITO 0 #PFAM - #BLASTP_UNIREF90 - ; DIPPA_02741.mRNA.1		1.15e-12	553	4	190	186	fifth_hit
Paradiplonema_papillatum_023582	DIPPA_20922.mRNA.1 hypothetical protein	Paradiplonema_papillatum_005635	DIPPA_33897.mRNA.1 Uncharacterized protein PF11_0213		2.27e-05	272	26	212	186	eigth_hit
Paradiplonema_papillatum_023582	DIPPA_20922.mRNA.1 hypothetical protein	Paradiplonema_papillatum_007868	DIPPA_32982.mRNA.1 hypothetical protein		1.4e-22	935	1	187	186	third_hit
Paradiplonema_papillatum_023582	DIPPA_20922.mRNA.1 hypothetical protein	Paradiplonema_papillatum_013823	DIPPA_04028.mRNA.1 hypothetical protein		8.01e-09	405	33	142	109	seventh_hit
Paradiplonema_papillatum_023582	DIPPA_20922.mRNA.1 hypothetical protein	Paradiplonema_papillatum_015083	DIPPA_33762.mRNA.1 hypothetical protein		7.45e-37	1485	1	179	178	best_hit
Paradiplonema_papillatum_023582	DIPPA_20922.mRNA.1 hypothetical protein	Paradiplonema_papillatum_018898	DIPPA_63703.mRNA.1 hypothetical protein		2.71e-05	269	6	178	172	tenth_hit
Paradiplonema_papillatum_023582	DIPPA_20922.mRNA.1 hypothetical protein	Paradiplonema_papillatum_018960	TR71337__c0_g1_i2__m.12734 #MITO 2 TargetP,HMMTOP #PFAM - #BLASTP_UNIREF90 -		1.98e-12	544	1	199	198	sixth_hit
Paradiplonema_papillatum_023582	DIPPA_20922.mRNA.1 hypothetical protein	Paradiplonema_papillatum_021399	DIPPA_33865.mRNA.2 Uncharacterized protein PF11_0213		2.27e-05	272	26	212	186	ninth_hit
Paradiplonema_papillatum_023582	DIPPA_20922.mRNA.1 hypothetical protein	Paradiplonema_papillatum_022848	DIPPA_31806.mRNA.1 hypothetical protein		1.95e-23	968	27	206	179	second_hit
Paradiplonema_papillatum_023582	DIPPA_20922.mRNA.1 hypothetical protein	Paradiplonema_papillatum_033800	DIPPA_26799.mRNA.1 hypothetical protein		1.66e-14	624	3	181	178	fourth_hit
Paradiplonema_papillatum_023585	DIPPA_11954.mRNA.1 Lipase 5	P36165	Saccharomyces || Triacylglycerol lipase 4 (EC 3.1.1.3) (Lipase 4) || TGL4 STC1 YKR089C YKR409		2.46e-29	1513	91	726	635	second_hit
Paradiplonema_papillatum_023585	DIPPA_11954.mRNA.1 Lipase 5	P40308	Saccharomyces || Triacylglycerol lipase 3 (EC 3.1.1.3) (Lipase 3) || TGL3 YMR313C YM9924.05C		1.25e-18	991	22	641	619	ninth_hit
Paradiplonema_papillatum_023585	DIPPA_11954.mRNA.1 Lipase 5	Paradiplonema_papillatum_000820	DIPPA_18935.mRNA.1 Lipase 5		5.68e-26	1349	42	583	541	fourth_hit
Paradiplonema_papillatum_023585	DIPPA_11954.mRNA.1 Lipase 5	Paradiplonema_papillatum_003163	DIPPA_29363.mRNA.1 Patatin-like phospholipase domain-containing protein CNBE2340		7.52e-22	1148	43	608	565	seventh_hit
Paradiplonema_papillatum_023585	DIPPA_11954.mRNA.1 Lipase 5	Paradiplonema_papillatum_033524	DIPPA_11954.mRNA.2 Lipase 5		2.16e-70	3515	1	525	524	best_hit
Paradiplonema_papillatum_023585	DIPPA_11954.mRNA.1 Lipase 5	Paradiplonema_papillatum_037059	TR126690__c8_g14_i2__m.30201 #MITO 1 HMMTOP #PFAM PF11815.3 DUF3336 Domain of unknown function (DUF3336) #BLASTP_UNIREF90 -		6.83e-18	955	1	204	203	tenth_hit
Paradiplonema_papillatum_023585	DIPPA_11954.mRNA.1 Lipase 5	Paradiplonema_papillatum_041276	DIPPA_04198.mRNA.1 Patatin-like phospholipase domain-containing protein ATEG_02594		1.07e-19	1043	24	680	656	eigth_hit
Paradiplonema_papillatum_023585	DIPPA_11954.mRNA.1 Lipase 5	Q12043	Saccharomyces || Triacylglycerol lipase 5 (TAG lipase 5) (TG lipase 5) (EC 3.1.1.3) (Lipase 5) || TGL5 STC2 YOR081C YOR29-32 YOR2964C		5.17e-26	1351	31	639	608	third_hit
Paradiplonema_papillatum_023585	DIPPA_11954.mRNA.1 Lipase 5	Q9LZA6	Arabidopsis || Triacylglycerol lipase SDP1 (EC 3.1.1.3) (Protein SUGAR-DEPENDENT 1) || SDP1 At5g04040 F8F6.10 F8F6_250		6.86e-26	1345	1	704	703	fifth_hit
Paradiplonema_papillatum_023585	DIPPA_11954.mRNA.1 Lipase 5	Q9M1I6	Arabidopsis || Triacylglycerol lipase SDP1L (EC 3.1.1.3) (Protein SDP1-LIKE) || SDP1L At3g57140 F24I3.220		7.99e-25	1293	72	721	649	sixth_hit
Paradiplonema_papillatum_023598	DIPPA_03285.mRNA.1 eukaryotic translation initiation factor 3 subunit 10, putative [Plasmodium relictum]	P26378	Human || ELAV-like protein 4 (Hu-antigen D) (HuD) (Paraneoplastic encephalomyelitis antigen HuD) || ELAVL4 HUD PNEM		1.45e-08	428	19	381	362	tenth_hit
Paradiplonema_papillatum_023598	DIPPA_03285.mRNA.1 eukaryotic translation initiation factor 3 subunit 10, putative [Plasmodium relictum]	P39684	Saccharomyces || Protein PES4 (DNA polymerase epsilon suppressor 4) || PES4 YFR023W		6.32e-09	443	73	608	535	ninth_hit
Paradiplonema_papillatum_023598	DIPPA_03285.mRNA.1 eukaryotic translation initiation factor 3 subunit 10, putative [Plasmodium relictum]	Paradiplonema_papillatum_014558	DIPPA_03285.mRNA.5 hypothetical protein		1e-105	9545	1	1509	1508	best_hit
Paradiplonema_papillatum_023598	DIPPA_03285.mRNA.1 eukaryotic translation initiation factor 3 subunit 10, putative [Plasmodium relictum]	Paradiplonema_papillatum_021282	DIPPA_03285.mRNA.4 eukaryotic translation initiation factor 3 subunit 10, putative [Plasmodium relictum]		1e-105	8642	1	1507	1506	third_hit
Paradiplonema_papillatum_023598	DIPPA_03285.mRNA.1 eukaryotic translation initiation factor 3 subunit 10, putative [Plasmodium relictum]	Paradiplonema_papillatum_022949	DIPPA_03285.mRNA.3 eukaryotic translation initiation factor 3 subunit 10, putative [Plasmodium relictum]		1e-105	8522	1	1476	1475	fourth_hit
Paradiplonema_papillatum_023598	DIPPA_03285.mRNA.1 eukaryotic translation initiation factor 3 subunit 10, putative [Plasmodium relictum]	Paradiplonema_papillatum_030391	DIPPA_09080.mRNA.1 Polyadenylate-binding protein 8		4.29e-09	450	12	530	518	seventh_hit
Paradiplonema_papillatum_023598	DIPPA_03285.mRNA.1 eukaryotic translation initiation factor 3 subunit 10, putative [Plasmodium relictum]	Paradiplonema_papillatum_039835	DIPPA_03285.mRNA.2 eukaryotic translation initiation factor 3 subunit 10, putative [Plasmodium relictum]		1e-105	8700	1	1506	1505	second_hit
Paradiplonema_papillatum_023598	DIPPA_03285.mRNA.1 eukaryotic translation initiation factor 3 subunit 10, putative [Plasmodium relictum]	Q96T37	Human || RNA-binding protein 15 (One-twenty two protein 1) (RNA-binding motif protein 15) || RBM15 OTT OTT1		5.66e-09	445	1	772	771	eigth_hit
Paradiplonema_papillatum_023598	DIPPA_03285.mRNA.1 eukaryotic translation initiation factor 3 subunit 10, putative [Plasmodium relictum]	Q9NW13	Human || RNA-binding protein 28 (RNA-binding motif protein 28) || RBM28		3.08e-09	456	5	650	645	fifth_hit
Paradiplonema_papillatum_023598	DIPPA_03285.mRNA.1 eukaryotic translation initiation factor 3 subunit 10, putative [Plasmodium relictum]	Q9SJT4	Arabidopsis || Expressed protein (RNA-binding (RRM/RBD/RNP motifs) family protein) || At2g21440 F3K23.20 F3K23_20		3.08e-09	456	7	1002	995	sixth_hit
Paradiplonema_papillatum_023603	DIPPA_22552.mRNA.1 hypothetical protein	P50090	Saccharomyces || Kelch repeat-containing protein 2 || KEL2 YGR238C G8585		0.000498	220	408	788	380	second_hit
Paradiplonema_papillatum_023603	DIPPA_22552.mRNA.1 hypothetical protein	Paradiplonema_papillatum_004259	DIPPA_07024.mRNA.1 hypothetical protein		0.000853	211	407	808	401	fourth_hit
Paradiplonema_papillatum_023603	DIPPA_22552.mRNA.1 hypothetical protein	Paradiplonema_papillatum_012032	DIPPA_17721.mRNA.1 GPCR-type G protein COLD1		0.000961	209	168	536	368	fifth_hit
Paradiplonema_papillatum_023603	DIPPA_22552.mRNA.1 hypothetical protein	Paradiplonema_papillatum_021810	DIPPA_54337.mRNA.1 hypothetical protein		0.00186	198	253	624	371	ninth_hit
Paradiplonema_papillatum_023603	DIPPA_22552.mRNA.1 hypothetical protein	Paradiplonema_papillatum_022129	DIPPA_02539.mRNA.1 hypothetical protein		0.000134	242	465	838	373	best_hit
Paradiplonema_papillatum_023603	DIPPA_22552.mRNA.1 hypothetical protein	Paradiplonema_papillatum_027605	DIPPA_35212.mRNA.1 hypothetical protein		0.000632	216	377	714	337	third_hit
Paradiplonema_papillatum_023603	DIPPA_22552.mRNA.1 hypothetical protein	Paradiplonema_papillatum_033635	DIPPA_61259.mRNA.1 hypothetical protein		0.00155	201	4	379	375	seventh_hit
Paradiplonema_papillatum_023603	DIPPA_22552.mRNA.1 hypothetical protein	Q08562	Saccharomyces || ATP-dependent helicase ULS1 (EC 3.6.4.-) (Role in silencing protein 1) (Ubiquitin ligase for SUMO conjugates protein 1) || ULS1 DIS1 RIS1 TID4 YOR191W		0.00138	203	286	604	318	sixth_hit
Paradiplonema_papillatum_023603	DIPPA_22552.mRNA.1 hypothetical protein	Q57UM8	Trypanosoma || Immunodominant antigen, putative || Tb07.5F10.700 Tb927.7.3980		0.00266	192	376	690	314	tenth_hit
Paradiplonema_papillatum_023603	DIPPA_22552.mRNA.1 hypothetical protein	Q8N3D4	Human || EH domain-binding protein 1-like protein 1 || EHBP1L1		0.00155	201	1152	1522	370	eigth_hit
Paradiplonema_papillatum_023615	DIPPA_00106.mRNA.1 Calmodulin	Paradiplonema_papillatum_009328	DIPPA_17383.mRNA.1 Ankyrin homolog		2.22e-07	376	33	223	190	eigth_hit
Paradiplonema_papillatum_023615	DIPPA_00106.mRNA.1 Calmodulin	Paradiplonema_papillatum_010954	DIPPA_22041.mRNA.1 Ankyrin homolog		2.22e-07	376	33	223	190	ninth_hit
Paradiplonema_papillatum_023615	DIPPA_00106.mRNA.1 Calmodulin	Paradiplonema_papillatum_026916	DIPPA_14502.mRNA.1 hypothetical protein		4.39e-21	944	26	479	453	best_hit
Paradiplonema_papillatum_023615	DIPPA_00106.mRNA.1 Calmodulin	Paradiplonema_papillatum_029780	DIPPA_22562.mRNA.1 Ankyrin homolog		2.22e-07	376	33	223	190	tenth_hit
Paradiplonema_papillatum_023615	DIPPA_00106.mRNA.1 Calmodulin	Paradiplonema_papillatum_035175	DIPPA_22042.mRNA.1 Putative ankyrin repeat protein L93		1.5e-07	383	168	353	185	sixth_hit
Paradiplonema_papillatum_023615	DIPPA_00106.mRNA.1 Calmodulin	Paradiplonema_papillatum_037296	DIPPA_14351.mRNA.1 Putative ankyrin repeat protein MM_0045		1.27e-07	386	33	187	154	fifth_hit
Paradiplonema_papillatum_023615	DIPPA_00106.mRNA.1 Calmodulin	Q04749	Saccharomyces || Target of rapamycin complex 2 subunit AVO2 (TORC2 subunit AVO2) (Adheres voraciously to TOR2 protein 2) || AVO2 YMR068W YM9916.07		1.59e-07	382	32	242	210	seventh_hit
Paradiplonema_papillatum_023615	DIPPA_00106.mRNA.1 Calmodulin	Q6NY19	Human || KN motif and ankyrin repeat domain-containing protein 3 (Ankyrin repeat domain-containing protein 47) || KANK3 ANKRD47		1.02e-07	390	583	823	240	third_hit
Paradiplonema_papillatum_023615	DIPPA_00106.mRNA.1 Calmodulin	Q96NW4	Human || Ankyrin repeat domain-containing protein 27 (VPS9 domain-containing protein) || ANKRD27 PP12899		5.23e-08	402	401	698	297	second_hit
Paradiplonema_papillatum_023615	DIPPA_00106.mRNA.1 Calmodulin	Q9P0K7	Human || Ankycorbin (Ankyrin repeat and coiled-coil structure-containing protein) (Novel retinal pigment epithelial cell protein) (Retinoic acid-induced protein 14) || RAI14 KIAA1334 NORPEG		1.02e-07	390	89	365	276	fourth_hit
Paradiplonema_papillatum_023628	TR121062__c0_g2_i1__m.28493 #MITO 1 HMMTOP #PFAM 2 x PF07690.11 MFS_1 Major Facilitator Superfamily ; 2 x PF00083.19 Sugar_tr Sugar (and other) transporter ; 4 x PF03137.15 OATP Organic Anion Transporter Polypeptide (OATP) family ; 4 x PF06779.9 DUF1228 Protein of unknown function (DUF1228) ; 2 x PF05977.8 MFS_3 Transmembrane secretion effector #BLASTP_UNIREF90 1e-76 Transporter protein n=1 Tax=Perkinsela sp. CCAP 1560/4 RepID=A0A0L1KUA1_9EUGL (length=547)	Paradiplonema_papillatum_003474	DIPPA_00860.mRNA.1 Probable sphingolipid transporter spinster homolog 2		1.83e-32	1981	1	541	540	third_hit
Paradiplonema_papillatum_023628	TR121062__c0_g2_i1__m.28493 #MITO 1 HMMTOP #PFAM 2 x PF07690.11 MFS_1 Major Facilitator Superfamily ; 2 x PF00083.19 Sugar_tr Sugar (and other) transporter ; 4 x PF03137.15 OATP Organic Anion Transporter Polypeptide (OATP) family ; 4 x PF06779.9 DUF1228 Protein of unknown function (DUF1228) ; 2 x PF05977.8 MFS_3 Transmembrane secretion effector #BLASTP_UNIREF90 1e-76 Transporter protein n=1 Tax=Perkinsela sp. CCAP 1560/4 RepID=A0A0L1KUA1_9EUGL (length=547)	Paradiplonema_papillatum_004365	DIPPA_31431.mRNA.1 hypothetical protein		3.74e-21	1325	81	656	575	tenth_hit
Paradiplonema_papillatum_023628	TR121062__c0_g2_i1__m.28493 #MITO 1 HMMTOP #PFAM 2 x PF07690.11 MFS_1 Major Facilitator Superfamily ; 2 x PF00083.19 Sugar_tr Sugar (and other) transporter ; 4 x PF03137.15 OATP Organic Anion Transporter Polypeptide (OATP) family ; 4 x PF06779.9 DUF1228 Protein of unknown function (DUF1228) ; 2 x PF05977.8 MFS_3 Transmembrane secretion effector #BLASTP_UNIREF90 1e-76 Transporter protein n=1 Tax=Perkinsela sp. CCAP 1560/4 RepID=A0A0L1KUA1_9EUGL (length=547)	Paradiplonema_papillatum_018685	DIPPA_05486.mRNA.1 Probable sphingolipid transporter spinster homolog 1		1.9e-21	1342	41	500	459	ninth_hit
Paradiplonema_papillatum_023628	TR121062__c0_g2_i1__m.28493 #MITO 1 HMMTOP #PFAM 2 x PF07690.11 MFS_1 Major Facilitator Superfamily ; 2 x PF00083.19 Sugar_tr Sugar (and other) transporter ; 4 x PF03137.15 OATP Organic Anion Transporter Polypeptide (OATP) family ; 4 x PF06779.9 DUF1228 Protein of unknown function (DUF1228) ; 2 x PF05977.8 MFS_3 Transmembrane secretion effector #BLASTP_UNIREF90 1e-76 Transporter protein n=1 Tax=Perkinsela sp. CCAP 1560/4 RepID=A0A0L1KUA1_9EUGL (length=547)	Paradiplonema_papillatum_020821	DIPPA_14749.mRNA.1 Probable sphingolipid transporter spinster homolog 1		6.27e-25	1544	52	754	702	fifth_hit
Paradiplonema_papillatum_023628	TR121062__c0_g2_i1__m.28493 #MITO 1 HMMTOP #PFAM 2 x PF07690.11 MFS_1 Major Facilitator Superfamily ; 2 x PF00083.19 Sugar_tr Sugar (and other) transporter ; 4 x PF03137.15 OATP Organic Anion Transporter Polypeptide (OATP) family ; 4 x PF06779.9 DUF1228 Protein of unknown function (DUF1228) ; 2 x PF05977.8 MFS_3 Transmembrane secretion effector #BLASTP_UNIREF90 1e-76 Transporter protein n=1 Tax=Perkinsela sp. CCAP 1560/4 RepID=A0A0L1KUA1_9EUGL (length=547)	Paradiplonema_papillatum_023719	DIPPA_21837.mRNA.1 Probable sphingolipid transporter spinster homolog 1		4.41e-61	3641	1	605	604	best_hit
Paradiplonema_papillatum_023628	TR121062__c0_g2_i1__m.28493 #MITO 1 HMMTOP #PFAM 2 x PF07690.11 MFS_1 Major Facilitator Superfamily ; 2 x PF00083.19 Sugar_tr Sugar (and other) transporter ; 4 x PF03137.15 OATP Organic Anion Transporter Polypeptide (OATP) family ; 4 x PF06779.9 DUF1228 Protein of unknown function (DUF1228) ; 2 x PF05977.8 MFS_3 Transmembrane secretion effector #BLASTP_UNIREF90 1e-76 Transporter protein n=1 Tax=Perkinsela sp. CCAP 1560/4 RepID=A0A0L1KUA1_9EUGL (length=547)	Paradiplonema_papillatum_030871	DIPPA_34695.mRNA.1 Probable sphingolipid transporter spinster homolog 1		1.28e-27	1700	1	666	665	fourth_hit
Paradiplonema_papillatum_023628	TR121062__c0_g2_i1__m.28493 #MITO 1 HMMTOP #PFAM 2 x PF07690.11 MFS_1 Major Facilitator Superfamily ; 2 x PF00083.19 Sugar_tr Sugar (and other) transporter ; 4 x PF03137.15 OATP Organic Anion Transporter Polypeptide (OATP) family ; 4 x PF06779.9 DUF1228 Protein of unknown function (DUF1228) ; 2 x PF05977.8 MFS_3 Transmembrane secretion effector #BLASTP_UNIREF90 1e-76 Transporter protein n=1 Tax=Perkinsela sp. CCAP 1560/4 RepID=A0A0L1KUA1_9EUGL (length=547)	Paradiplonema_papillatum_035657	DIPPA_31427.mRNA.1 Probable sphingolipid transporter spinster homolog 1		5.35e-33	2012	9	507	498	second_hit
Paradiplonema_papillatum_023628	TR121062__c0_g2_i1__m.28493 #MITO 1 HMMTOP #PFAM 2 x PF07690.11 MFS_1 Major Facilitator Superfamily ; 2 x PF00083.19 Sugar_tr Sugar (and other) transporter ; 4 x PF03137.15 OATP Organic Anion Transporter Polypeptide (OATP) family ; 4 x PF06779.9 DUF1228 Protein of unknown function (DUF1228) ; 2 x PF05977.8 MFS_3 Transmembrane secretion effector #BLASTP_UNIREF90 1e-76 Transporter protein n=1 Tax=Perkinsela sp. CCAP 1560/4 RepID=A0A0L1KUA1_9EUGL (length=547)	Paradiplonema_papillatum_039065	DIPPA_14749.mRNA.2 Probable sphingolipid transporter spinster homolog 1		9.32e-25	1534	1	730	729	sixth_hit
Paradiplonema_papillatum_023628	TR121062__c0_g2_i1__m.28493 #MITO 1 HMMTOP #PFAM 2 x PF07690.11 MFS_1 Major Facilitator Superfamily ; 2 x PF00083.19 Sugar_tr Sugar (and other) transporter ; 4 x PF03137.15 OATP Organic Anion Transporter Polypeptide (OATP) family ; 4 x PF06779.9 DUF1228 Protein of unknown function (DUF1228) ; 2 x PF05977.8 MFS_3 Transmembrane secretion effector #BLASTP_UNIREF90 1e-76 Transporter protein n=1 Tax=Perkinsela sp. CCAP 1560/4 RepID=A0A0L1KUA1_9EUGL (length=547)	Paradiplonema_papillatum_040521	DIPPA_05489.mRNA.1 Probable sphingolipid transporter spinster homolog 1		5.14e-24	1491	1	675	674	seventh_hit
Paradiplonema_papillatum_023628	TR121062__c0_g2_i1__m.28493 #MITO 1 HMMTOP #PFAM 2 x PF07690.11 MFS_1 Major Facilitator Superfamily ; 2 x PF00083.19 Sugar_tr Sugar (and other) transporter ; 4 x PF03137.15 OATP Organic Anion Transporter Polypeptide (OATP) family ; 4 x PF06779.9 DUF1228 Protein of unknown function (DUF1228) ; 2 x PF05977.8 MFS_3 Transmembrane secretion effector #BLASTP_UNIREF90 1e-76 Transporter protein n=1 Tax=Perkinsela sp. CCAP 1560/4 RepID=A0A0L1KUA1_9EUGL (length=547)	Q57YC1	Trypanosoma || Transporter protein, putative || Tb07.13M20.210 Tb927.7.3110		5.78e-23	1430	1	533	532	eigth_hit
Paradiplonema_papillatum_023639	DIPPA_25779.mRNA.1 Probable RNA-directed DNA polymerase from transposon BS	Paradiplonema_papillatum_007224	DIPPA_24483.mRNA.1 Probable RNA-directed DNA polymerase from transposon BS		7.2e-87	4563	394	1073	679	second_hit
Paradiplonema_papillatum_023639	DIPPA_25779.mRNA.1 Probable RNA-directed DNA polymerase from transposon BS	Paradiplonema_papillatum_013764	DIPPA_16338.mRNA.1 Probable RNA-directed DNA polymerase from transposon BS		2.75e-86	4533	394	1074	680	fifth_hit
Paradiplonema_papillatum_023639	DIPPA_25779.mRNA.1 Probable RNA-directed DNA polymerase from transposon BS	Paradiplonema_papillatum_023721	DIPPA_07307.mRNA.1 Probable RNA-directed DNA polymerase from transposon BS		5.36e-82	4312	414	1076	662	eigth_hit
Paradiplonema_papillatum_023639	DIPPA_25779.mRNA.1 Probable RNA-directed DNA polymerase from transposon BS	Paradiplonema_papillatum_025047	DIPPA_03048.mRNA.1 hypothetical protein		7.52e-85	4459	1	571	570	seventh_hit
Paradiplonema_papillatum_023639	DIPPA_25779.mRNA.1 Probable RNA-directed DNA polymerase from transposon BS	Paradiplonema_papillatum_026789	DIPPA_15614.mRNA.1 hypothetical protein		2.49e-74	3917	11	642	631	tenth_hit
Paradiplonema_papillatum_023639	DIPPA_25779.mRNA.1 Probable RNA-directed DNA polymerase from transposon BS	Paradiplonema_papillatum_032389	DIPPA_00732.mRNA.1 Probable RNA-directed DNA polymerase from transposon BS		3.69e-87	4578	394	1074	680	best_hit
Paradiplonema_papillatum_023639	DIPPA_25779.mRNA.1 Probable RNA-directed DNA polymerase from transposon BS	Paradiplonema_papillatum_033371	DIPPA_05165.mRNA.1 Probable RNA-directed DNA polymerase from transposon BS		2.41e-86	4536	1	663	662	fourth_hit
Paradiplonema_papillatum_023639	DIPPA_25779.mRNA.1 Probable RNA-directed DNA polymerase from transposon BS	Paradiplonema_papillatum_035647	DIPPA_27649.mRNA.1 Probable RNA-directed DNA polymerase from transposon BS		2.11e-86	4539	394	1074	680	third_hit
Paradiplonema_papillatum_023639	DIPPA_25779.mRNA.1 Probable RNA-directed DNA polymerase from transposon BS	Paradiplonema_papillatum_036767	DIPPA_21944.mRNA.1 Probable RNA-directed DNA polymerase from transposon BS		4.3e-86	4523	394	1073	679	sixth_hit
Paradiplonema_papillatum_023639	DIPPA_25779.mRNA.1 Probable RNA-directed DNA polymerase from transposon BS	Paradiplonema_papillatum_038920	DIPPA_30124.mRNA.1 Probable RNA-directed DNA polymerase from transposon BS		9.52e-76	3990	150	798	648	ninth_hit
Paradiplonema_papillatum_023643	DIPPA_17014.mRNA.1 hypothetical protein	O95872	Human || G patch domain and ankyrin repeat-containing protein 1 (Ankyrin repeat domain-containing protein 59) (G patch domain-containing protein 10) (HLA-B-associated transcript 4) (Protein G5) || GPANK1 ANKRD59 BAT4 G5 GPATCH10		9.42e-07	352	14	294	280	sixth_hit
Paradiplonema_papillatum_023643	DIPPA_17014.mRNA.1 hypothetical protein	Paradiplonema_papillatum_002195	DIPPA_29306.mRNA.1 Ankyrin repeat PH and SEC7 domain containing protein secG		1.93e-06	339	2	153	151	ninth_hit
Paradiplonema_papillatum_023643	DIPPA_17014.mRNA.1 hypothetical protein	Paradiplonema_papillatum_004124	TR75777__c0_g1_i6__m.14464 #MITO 0 #PFAM PF12796.2 Ank_2 Ankyrin repeats (3 copies) ; 2 x PF13637.1 Ank_4 Ankyrin repeats (many copies) ; 3 x PF00023.25 Ank Ankyrin repeat ; 2 x PF13857.1 Ank_5 Ankyrin repeats (many copies) ; 3 x PF13606.1 Ank_3 Ankyrin repeat #BLASTP_UNIREF90 5e-10 Ankyrin(GAG)1D4 n=1 Tax=Escherichia coli RepID=UPI0003B7E048 (length=173)		1.39e-06	345	7	141	134	eigth_hit
Paradiplonema_papillatum_023643	DIPPA_17014.mRNA.1 hypothetical protein	Paradiplonema_papillatum_007337	DIPPA_09789.mRNA.1 hypothetical protein		2.2e-08	420	121	522	401	best_hit
Paradiplonema_papillatum_023643	DIPPA_17014.mRNA.1 hypothetical protein	Paradiplonema_papillatum_019613	DIPPA_04300.mRNA.1 hypothetical protein		2.75e-08	416	1490	1728	238	second_hit
Paradiplonema_papillatum_023643	DIPPA_17014.mRNA.1 hypothetical protein	Paradiplonema_papillatum_022235	DIPPA_24031.mRNA.2 Ankyrin repeat PH and SEC7 domain containing protein secG		5.13e-07	363	42	361	319	fourth_hit
Paradiplonema_papillatum_023643	DIPPA_17014.mRNA.1 hypothetical protein	Q2V2U9	Arabidopsis || Protein arginine N-methyltransferase 2 (Protein-arginine N5-methyltransferase) (Type IV protein arginine N-methyltransferase) || At5g65860 K14B20.3 K14B20_3		9.96e-07	351	5	147	142	seventh_hit
Paradiplonema_papillatum_023643	DIPPA_17014.mRNA.1 hypothetical protein	Q57WN9	Trypanosoma || 6-phosphofructo-2-kinase/fructose-2, 6-biphosphatase, putative (EC 2.7.1.105, EC 3.1.3.46) || Tb07.27M11.980 Tb927.7.1610		7.99e-07	355	43	184	141	fifth_hit
Paradiplonema_papillatum_023643	DIPPA_17014.mRNA.1 hypothetical protein	Q94A76	Arabidopsis || Potassium channel GORK (Guard cell outward rectifying K(+) channel) (AtGORK) || GORK At5g37500 MPA22.4		2.12e-07	379	626	820	194	third_hit
Paradiplonema_papillatum_023643	DIPPA_17014.mRNA.1 hypothetical protein	Q9BQG2	Human || NAD-capped RNA hydrolase NUDT12 (DeNADding enzyme NUDT12) (EC 3.6.1.-) (NADH pyrophosphatase NUDT12) (EC 3.6.1.22) (Nucleoside diphosphate-linked moiety X motif 12) (Nudix motif 12) || NUDT12		2.04e-06	338	12	230	218	tenth_hit
Paradiplonema_papillatum_023660	DIPPA_53544.mRNA.1 hypothetical protein SAMD00019534_084390, partial n=1 Tax=Acytostelium subglobosum LB1 RepID=UPI000644D93F (length=464)	C0Z274	Arabidopsis || Vacuolar fusion protein CCZ1 homolog B || CCZ1B At1g80910 F23A5.27		7.49e-12	609	1	494	493	seventh_hit
Paradiplonema_papillatum_023660	DIPPA_53544.mRNA.1 hypothetical protein SAMD00019534_084390, partial n=1 Tax=Acytostelium subglobosum LB1 RepID=UPI000644D93F (length=464)	F4I2S4	Arabidopsis || Vacuolar fusion protein CCZ1 homolog A || CCZ1A At1g16020 T24D18.12		1.02e-11	603	9	512	503	ninth_hit
Paradiplonema_papillatum_023660	DIPPA_53544.mRNA.1 hypothetical protein SAMD00019534_084390, partial n=1 Tax=Acytostelium subglobosum LB1 RepID=UPI000644D93F (length=464)	P53129	Saccharomyces || Vacuolar fusion protein MON1 (Autophagy-related protein 12) (Monensin sensitivity protein 1) || MON1 AUT12 YGL124C G2889		1.92e-28	1355	90	637	547	fourth_hit
Paradiplonema_papillatum_023660	DIPPA_53544.mRNA.1 hypothetical protein SAMD00019534_084390, partial n=1 Tax=Acytostelium subglobosum LB1 RepID=UPI000644D93F (length=464)	P86791	Human || Vacuolar fusion protein CCZ1 homolog || CCZ1 C7orf28A CGI-43		1.53e-11	595	3	479	476	tenth_hit
Paradiplonema_papillatum_023660	DIPPA_53544.mRNA.1 hypothetical protein SAMD00019534_084390, partial n=1 Tax=Acytostelium subglobosum LB1 RepID=UPI000644D93F (length=464)	Q38BX6	Trypanosoma || Uncharacterized protein || Tb10.70.4970		3.23e-24	1165	63	653	590	fifth_hit
Paradiplonema_papillatum_023660	DIPPA_53544.mRNA.1 hypothetical protein SAMD00019534_084390, partial n=1 Tax=Acytostelium subglobosum LB1 RepID=UPI000644D93F (length=464)	Q7L1V2	Human || Vacuolar fusion protein MON1 homolog B (HSV-1 stimulation-related gene 1 protein) (HSV-I stimulating-related protein) || MON1B HSRG1 KIAA0872 SAND2		3.52e-32	1523	19	528	509	second_hit
Paradiplonema_papillatum_023660	DIPPA_53544.mRNA.1 hypothetical protein SAMD00019534_084390, partial n=1 Tax=Acytostelium subglobosum LB1 RepID=UPI000644D93F (length=464)	Q86VX9	Human || Vacuolar fusion protein MON1 homolog A || MON1A SAND1		3.34e-33	1569	159	651	492	best_hit
Paradiplonema_papillatum_023660	DIPPA_53544.mRNA.1 hypothetical protein SAMD00019534_084390, partial n=1 Tax=Acytostelium subglobosum LB1 RepID=UPI000644D93F (length=464)	Q92902	Human || BLOC-3 complex member HPS1 (Hermansky-Pudlak syndrome 1 protein) || HPS1 HPS		7.49e-12	609	2	695	693	eigth_hit
Paradiplonema_papillatum_023660	DIPPA_53544.mRNA.1 hypothetical protein SAMD00019534_084390, partial n=1 Tax=Acytostelium subglobosum LB1 RepID=UPI000644D93F (length=464)	Q9BT04	Human || Protein fuzzy homolog || FUZ FY		1.37e-15	777	10	417	407	sixth_hit
Paradiplonema_papillatum_023660	DIPPA_53544.mRNA.1 hypothetical protein SAMD00019534_084390, partial n=1 Tax=Acytostelium subglobosum LB1 RepID=UPI000644D93F (length=464)	Q9SKN1	Arabidopsis || Vacuolar fusion protein MON1 homolog || MON1 At2g28390		6.51e-32	1511	61	606	545	third_hit
Paradiplonema_papillatum_023664	DIPPA_05490.mRNA.1 Actin	O04023	Arabidopsis || Protein SRC2 homolog (AtSRC2) || SRC2 At1g09070 F7G19.6		1.17e-11	514	3	306	303	fourth_hit
Paradiplonema_papillatum_023664	DIPPA_05490.mRNA.1 Actin	Paradiplonema_papillatum_009063	DIPPA_02379.mRNA.1 Synaptotagmin-4		3.04e-11	498	2	309	307	eigth_hit
Paradiplonema_papillatum_023664	DIPPA_05490.mRNA.1 Actin	Paradiplonema_papillatum_033296	DIPPA_50802.mRNA.1 C2 domain-containing protein n=1 Tax=Naegleria gruberi RepID=D2W375_NAEGR (length=287)		1.17e-11	514	2	296	294	fifth_hit
Paradiplonema_papillatum_023664	DIPPA_05490.mRNA.1 Actin	Paradiplonema_papillatum_039825	DIPPA_35489.mRNA.1 Synaptotagmin-4		2.7e-11	500	2	309	307	seventh_hit
Paradiplonema_papillatum_023664	DIPPA_05490.mRNA.1 Actin	Q03640	Saccharomyces || Tricalbin-3 || TCB3 YML072C		1.48e-11	510	1133	1398	265	sixth_hit
Paradiplonema_papillatum_023664	DIPPA_05490.mRNA.1 Actin	Q12466	Saccharomyces || Tricalbin-1 || TCB1 YOR086C YOR3141c		3.86e-11	494	991	1178	187	tenth_hit
Paradiplonema_papillatum_023664	DIPPA_05490.mRNA.1 Actin	Q7XA06	Arabidopsis || Synaptotagmin-3 (NTMC2T1.3) (Synaptotagmin C) || SYT3 SYTC At5g04220 F21E1.140		3.64e-11	495	260	411	151	ninth_hit
Paradiplonema_papillatum_023664	DIPPA_05490.mRNA.1 Actin	Q94CL2	Arabidopsis || At5g12300 (Calcium-dependent lipid-binding (CaLB domain) family protein) || At5g12300		1.04e-11	516	19	364	345	third_hit
Paradiplonema_papillatum_023664	DIPPA_05490.mRNA.1 Actin	Q96J02	Human || E3 ubiquitin-protein ligase Itchy homolog (Itch) (EC 2.3.2.26) (Atrophin-1-interacting protein 4) (AIP4) (HECT-type E3 ubiquitin transferase Itchy homolog) (NFE2-associated polypeptide 1) (NAPP1) || ITCH		6.63e-13	562	16	322	306	best_hit
Paradiplonema_papillatum_023664	DIPPA_05490.mRNA.1 Actin	Q9FF85	Arabidopsis || Calcium-dependent lipid-binding (CaLB domain) family protein (Emb|CAB80929.1) || MRO11.1 MRO11_1 At5g23950		7.93e-13	559	21	200	179	second_hit
Paradiplonema_papillatum_023673	DIPPA_28801.mRNA.1 hypothetical protein TM35_000282220	Paradiplonema_papillatum_005501	DIPPA_15843.mRNA.1 hypothetical protein TM35_000282220		1.79e-66	2724	171	604	433	ninth_hit
Paradiplonema_papillatum_023673	DIPPA_28801.mRNA.1 hypothetical protein TM35_000282220	Paradiplonema_papillatum_010257	DIPPA_21821.mRNA.1 hypothetical protein TM35_000282220		1.19e-66	2731	171	581	410	seventh_hit
Paradiplonema_papillatum_023673	DIPPA_28801.mRNA.1 hypothetical protein TM35_000282220	Paradiplonema_papillatum_014056	DIPPA_13323.mRNA.1 hypothetical protein TM35_000282220		4.49e-67	2748	1	463	462	fifth_hit
Paradiplonema_papillatum_023673	DIPPA_28801.mRNA.1 hypothetical protein TM35_000282220	Paradiplonema_papillatum_015035	DIPPA_19672.mRNA.1 hypothetical protein TM35_000282220		1.13e-66	2732	171	608	437	sixth_hit
Paradiplonema_papillatum_023673	DIPPA_28801.mRNA.1 hypothetical protein TM35_000282220	Paradiplonema_papillatum_022474	DIPPA_31198.mRNA.1 hypothetical protein TM35_000282220		1.34e-66	2729	171	581	410	eigth_hit
Paradiplonema_papillatum_023673	DIPPA_28801.mRNA.1 hypothetical protein TM35_000282220	Paradiplonema_papillatum_027743	DIPPA_09107.mRNA.1 hypothetical protein TM35_000282220		2.13e-66	2721	171	581	410	tenth_hit
Paradiplonema_papillatum_023673	DIPPA_28801.mRNA.1 hypothetical protein TM35_000282220	Paradiplonema_papillatum_031747	DIPPA_25160.mRNA.1 hypothetical protein TM35_000011500		4e-67	2750	149	582	433	fourth_hit
Paradiplonema_papillatum_023673	DIPPA_28801.mRNA.1 hypothetical protein TM35_000282220	Paradiplonema_papillatum_033905	DIPPA_10541.mRNA.1 hypothetical protein TM35_000282220		1e-68	2814	168	656	488	second_hit
Paradiplonema_papillatum_023673	DIPPA_28801.mRNA.1 hypothetical protein TM35_000282220	Paradiplonema_papillatum_034926	DIPPA_28842.mRNA.1 hypothetical protein		9.45e-69	2815	171	612	441	best_hit
Paradiplonema_papillatum_023673	DIPPA_28801.mRNA.1 hypothetical protein TM35_000282220	Paradiplonema_papillatum_041144	DIPPA_19675.mRNA.1 hypothetical protein TM35_000282220		4.48e-68	2788	171	659	488	third_hit
Paradiplonema_papillatum_023675	DIPPA_17899.mRNA.1 hypothetical protein	Paradiplonema_papillatum_004008	DIPPA_14539.mRNA.1 hypothetical protein		1e-105	7629	3	1687	1684	sixth_hit
Paradiplonema_papillatum_023675	DIPPA_17899.mRNA.1 hypothetical protein	Paradiplonema_papillatum_005460	DIPPA_35188.mRNA.1 hypothetical protein		1e-105	7905	1	1637	1636	best_hit
Paradiplonema_papillatum_023675	DIPPA_17899.mRNA.1 hypothetical protein	Paradiplonema_papillatum_013225	DIPPA_00586.mRNA.1 hypothetical protein		1e-105	7718	8	1679	1671	third_hit
Paradiplonema_papillatum_023675	DIPPA_17899.mRNA.1 hypothetical protein	Paradiplonema_papillatum_015381	DIPPA_03778.mRNA.1 hypothetical protein		1e-105	7619	3	1691	1688	seventh_hit
Paradiplonema_papillatum_023675	DIPPA_17899.mRNA.1 hypothetical protein	Paradiplonema_papillatum_022320	DIPPA_10619.mRNA.1 hypothetical protein		1e-105	7506	1	1621	1620	eigth_hit
Paradiplonema_papillatum_023675	DIPPA_17899.mRNA.1 hypothetical protein	Paradiplonema_papillatum_033382	DIPPA_23308.mRNA.1 hypothetical protein		1e-105	7698	3	1657	1654	fourth_hit
Paradiplonema_papillatum_023675	DIPPA_17899.mRNA.1 hypothetical protein	Paradiplonema_papillatum_036727	DIPPA_25530.mRNA.1 hypothetical protein		1e-105	7506	2	1648	1646	ninth_hit
Paradiplonema_papillatum_023675	DIPPA_17899.mRNA.1 hypothetical protein	Paradiplonema_papillatum_036971	DIPPA_31402.mRNA.1 hypothetical protein		1e-105	7691	3	1648	1645	fifth_hit
Paradiplonema_papillatum_023675	DIPPA_17899.mRNA.1 hypothetical protein	Paradiplonema_papillatum_037270	DIPPA_10485.mRNA.1 hypothetical protein		1e-105	7500	8	1671	1663	tenth_hit
Paradiplonema_papillatum_023675	DIPPA_17899.mRNA.1 hypothetical protein	Paradiplonema_papillatum_041103	DIPPA_30533.mRNA.1 hypothetical protein		1e-105	7786	3	1658	1655	second_hit
Paradiplonema_papillatum_023680	DIPPA_20570.mRNA.1 hypothetical protein	Paradiplonema_papillatum_003974	TR121969__c0_g1_i2__m.28792 #MITO 0 #PFAM - #BLASTP_UNIREF90 - ; DIPPA_20567.mRNA.1,DIPPA_20573.mRNA.1		8.38e-42	1750	3	676	673	third_hit
Paradiplonema_papillatum_023680	DIPPA_20570.mRNA.1 hypothetical protein	Paradiplonema_papillatum_004716	DIPPA_10909.mRNA.1 hypothetical protein		9.94e-25	1063	35	752	717	sixth_hit
Paradiplonema_papillatum_023680	DIPPA_20570.mRNA.1 hypothetical protein	Paradiplonema_papillatum_009097	TR67515__c1_g1_i1__m.11415 #MITO 0 #PFAM - #BLASTP_UNIREF90 -		6.83e-48	1995	1	518	517	best_hit
Paradiplonema_papillatum_023680	DIPPA_20570.mRNA.1 hypothetical protein	Paradiplonema_papillatum_030675	DIPPA_21435.mRNA.1 hypothetical protein		1.11e-24	1061	3	449	446	seventh_hit
Paradiplonema_papillatum_023680	DIPPA_20570.mRNA.1 hypothetical protein	Paradiplonema_papillatum_031670	DIPPA_33496.mRNA.1 hypothetical protein		9.97e-21	902	3	311	308	tenth_hit
Paradiplonema_papillatum_023680	DIPPA_20570.mRNA.1 hypothetical protein	Paradiplonema_papillatum_033020	DIPPA_06759.mRNA.1 hypothetical protein		9.59e-35	1466	111	826	715	fourth_hit
Paradiplonema_papillatum_023680	DIPPA_20570.mRNA.1 hypothetical protein	Paradiplonema_papillatum_034526	DIPPA_03384.mRNA.1 hypothetical protein		3.12e-24	1043	25	690	665	ninth_hit
Paradiplonema_papillatum_023680	DIPPA_20570.mRNA.1 hypothetical protein	Paradiplonema_papillatum_036243	TR121969__c0_g1_i4__m.28796 #MITO 1 HMMTOP #PFAM - #BLASTP_UNIREF90 -		5.62e-42	1757	3	679	676	second_hit
Paradiplonema_papillatum_023680	DIPPA_20570.mRNA.1 hypothetical protein	Paradiplonema_papillatum_039984	DIPPA_07770.mRNA.1 hypothetical protein		1.89e-25	1092	16	373	357	fifth_hit
Paradiplonema_papillatum_023680	DIPPA_20570.mRNA.1 hypothetical protein	Paradiplonema_papillatum_041924	DIPPA_12400.mRNA.1 hypothetical protein		1.87e-24	1052	3	299	296	eigth_hit
Paradiplonema_papillatum_023684	DIPPA_26729.mRNA.1 hypothetical protein	Paradiplonema_papillatum_006338	DIPPA_70005.mRNA.1 hypothetical conserved protein		3.58e-66	3061	2	435	433	second_hit
Paradiplonema_papillatum_023684	DIPPA_26729.mRNA.1 hypothetical protein	Paradiplonema_papillatum_010645	DIPPA_01917.mRNA.1 hypothetical protein		1.14e-61	2858	4	440	436	ninth_hit
Paradiplonema_papillatum_023684	DIPPA_26729.mRNA.1 hypothetical protein	Paradiplonema_papillatum_012153	DIPPA_28405.mRNA.1 hypothetical protein		2.7e-61	2841	4	436	432	tenth_hit
Paradiplonema_papillatum_023684	DIPPA_26729.mRNA.1 hypothetical protein	Paradiplonema_papillatum_016016	DIPPA_28425.mRNA.1 hypothetical protein		2.86e-62	2885	15	468	453	sixth_hit
Paradiplonema_papillatum_023684	DIPPA_26729.mRNA.1 hypothetical protein	Paradiplonema_papillatum_025404	DIPPA_28373.mRNA.1 hypothetical protein		1.14e-62	2903	4	436	432	fifth_hit
Paradiplonema_papillatum_023684	DIPPA_26729.mRNA.1 hypothetical protein	Paradiplonema_papillatum_025724	DIPPA_70002.mRNA.1 hypothetical conserved protein		7.24e-64	2957	4	436	432	fourth_hit
Paradiplonema_papillatum_023684	DIPPA_26729.mRNA.1 hypothetical protein	Paradiplonema_papillatum_029289	DIPPA_28217.mRNA.1 hypothetical protein		8.79e-62	2863	1	387	386	eigth_hit
Paradiplonema_papillatum_023684	DIPPA_26729.mRNA.1 hypothetical protein	Paradiplonema_papillatum_030603	DIPPA_28369.mRNA.1 hypothetical protein		6.81e-62	2868	15	468	453	seventh_hit
Paradiplonema_papillatum_023684	DIPPA_26729.mRNA.1 hypothetical protein	Paradiplonema_papillatum_034161	DIPPA_70006.mRNA.1 hypothetical conserved protein		1.34e-64	2990	2	435	433	third_hit
Paradiplonema_papillatum_023684	DIPPA_26729.mRNA.1 hypothetical protein	Paradiplonema_papillatum_042386	DIPPA_28448.mRNA.1 hypothetical protein		1e-66	3086	4	435	431	best_hit
Paradiplonema_papillatum_023688	DIPPA_05417.mRNA.1 hypothetical protein	Paradiplonema_papillatum_002624	DIPPA_33751.mRNA.1 hypothetical protein		4.26e-73	3471	5	532	527	third_hit
Paradiplonema_papillatum_023688	DIPPA_05417.mRNA.1 hypothetical protein	Paradiplonema_papillatum_004458	DIPPA_01833.mRNA.1 hypothetical protein		4.06e-73	3472	5	532	527	second_hit
Paradiplonema_papillatum_023688	DIPPA_05417.mRNA.1 hypothetical protein	Paradiplonema_papillatum_016249	DIPPA_24081.mRNA.1 hypothetical protein		2.3e-72	3437	5	532	527	ninth_hit
Paradiplonema_papillatum_023688	DIPPA_05417.mRNA.1 hypothetical protein	Paradiplonema_papillatum_027894	DIPPA_27498.mRNA.1 hypothetical protein		5.46e-73	3466	5	532	527	sixth_hit
Paradiplonema_papillatum_023688	DIPPA_05417.mRNA.1 hypothetical protein	Paradiplonema_papillatum_029576	DIPPA_31837.mRNA.1 hypothetical protein		4.95e-73	3468	5	532	527	fifth_hit
Paradiplonema_papillatum_023688	DIPPA_05417.mRNA.1 hypothetical protein	Paradiplonema_papillatum_030214	DIPPA_30403.mRNA.1 hypothetical protein		4.26e-73	3471	5	532	527	fourth_hit
Paradiplonema_papillatum_023688	DIPPA_05417.mRNA.1 hypothetical protein	Paradiplonema_papillatum_034138	DIPPA_16769.mRNA.1 hypothetical protein		5.74e-73	3465	5	532	527	seventh_hit
Paradiplonema_papillatum_023688	DIPPA_05417.mRNA.1 hypothetical protein	Paradiplonema_papillatum_039417	DIPPA_13548.mRNA.1 hypothetical protein		3.33e-73	3476	5	532	527	best_hit
Paradiplonema_papillatum_023688	DIPPA_05417.mRNA.1 hypothetical protein	Paradiplonema_papillatum_040997	DIPPA_00356.mRNA.1 hypothetical protein		3.1e-72	3431	5	532	527	tenth_hit
Paradiplonema_papillatum_023688	DIPPA_05417.mRNA.1 hypothetical protein	Paradiplonema_papillatum_041726	DIPPA_35308.mRNA.1 hypothetical protein		6.66e-73	3462	5	532	527	eigth_hit
Paradiplonema_papillatum_023699	DIPPA_00894.mRNA.1 LINE-1 reverse transcriptase homolog OS_Nycticebus coucang PE_3 SV_1	Paradiplonema_papillatum_001922	DIPPA_32170.mRNA.1 LINE-1 reverse transcriptase homolog OS_Nycticebus coucang PE_3 SV_1		1e-105	10039	1	1656	1655	fifth_hit
Paradiplonema_papillatum_023699	DIPPA_00894.mRNA.1 LINE-1 reverse transcriptase homolog OS_Nycticebus coucang PE_3 SV_1	Paradiplonema_papillatum_004120	DIPPA_19787.mRNA.1 LINE-1 reverse transcriptase homolog OS_Nycticebus coucang PE_3 SV_1		1e-105	10022	1	1656	1655	sixth_hit
Paradiplonema_papillatum_023699	DIPPA_00894.mRNA.1 LINE-1 reverse transcriptase homolog OS_Nycticebus coucang PE_3 SV_1	Paradiplonema_papillatum_009605	DIPPA_18117.mRNA.1 LINE-1 reverse transcriptase homolog OS_Nycticebus coucang PE_3 SV_1		1e-105	10163	1	1656	1655	second_hit
Paradiplonema_papillatum_023699	DIPPA_00894.mRNA.1 LINE-1 reverse transcriptase homolog OS_Nycticebus coucang PE_3 SV_1	Paradiplonema_papillatum_021233	DIPPA_21494.mRNA.1 LINE-1 reverse transcriptase homolog OS_Nycticebus coucang PE_3 SV_1		1e-105	10068	1	1656	1655	fourth_hit
Paradiplonema_papillatum_023699	DIPPA_00894.mRNA.1 LINE-1 reverse transcriptase homolog OS_Nycticebus coucang PE_3 SV_1	Paradiplonema_papillatum_024498	DIPPA_18269.mRNA.1 LINE-1 reverse transcriptase homolog OS_Nycticebus coucang PE_3 SV_1		1e-105	9938	1	1656	1655	ninth_hit
Paradiplonema_papillatum_023699	DIPPA_00894.mRNA.1 LINE-1 reverse transcriptase homolog OS_Nycticebus coucang PE_3 SV_1	Paradiplonema_papillatum_032498	DIPPA_35050.mRNA.1 LINE-1 reverse transcriptase homolog OS_Nycticebus coucang PE_3 SV_1		1e-105	9966	1	1656	1655	seventh_hit
Paradiplonema_papillatum_023699	DIPPA_00894.mRNA.1 LINE-1 reverse transcriptase homolog OS_Nycticebus coucang PE_3 SV_1	Paradiplonema_papillatum_033079	DIPPA_24312.mRNA.1 LINE-1 reverse transcriptase homolog OS_Nycticebus coucang PE_3 SV_1		1e-105	9947	1	1656	1655	eigth_hit
Paradiplonema_papillatum_023699	DIPPA_00894.mRNA.1 LINE-1 reverse transcriptase homolog OS_Nycticebus coucang PE_3 SV_1	Paradiplonema_papillatum_035333	DIPPA_01193.mRNA.1 LINE-1 reverse transcriptase homolog OS_Nycticebus coucang PE_3 SV_1		1e-105	9894	1	1656	1655	tenth_hit
Paradiplonema_papillatum_023699	DIPPA_00894.mRNA.1 LINE-1 reverse transcriptase homolog OS_Nycticebus coucang PE_3 SV_1	Paradiplonema_papillatum_037569	DIPPA_16056.mRNA.1 LINE-1 reverse transcriptase homolog OS_Nycticebus coucang PE_3 SV_1		1e-105	10177	1	1656	1655	best_hit
Paradiplonema_papillatum_023699	DIPPA_00894.mRNA.1 LINE-1 reverse transcriptase homolog OS_Nycticebus coucang PE_3 SV_1	Paradiplonema_papillatum_038205	DIPPA_02426.mRNA.1 LINE-1 reverse transcriptase homolog OS_Nycticebus coucang PE_3 SV_1		1e-105	10086	1	1656	1655	third_hit
Paradiplonema_papillatum_023701	DIPPA_03419.mRNA.1 Ankyrin repeat PH and SEC7 domain containing protein secG	O95382	Human || Mitogen-activated protein kinase kinase kinase 6 (EC 2.7.11.25) (Apoptosis signal-regulating kinase 2) || MAP3K6 ASK2 MAPKKK6 MEKK6		0.000445	289	916	1281	365	third_hit
Paradiplonema_papillatum_023701	DIPPA_03419.mRNA.1 Ankyrin repeat PH and SEC7 domain containing protein secG	Paradiplonema_papillatum_002030	DIPPA_32158.mRNA.1 hypothetical protein		0.00212	255	97	636	539	eigth_hit
Paradiplonema_papillatum_023701	DIPPA_03419.mRNA.1 Ankyrin repeat PH and SEC7 domain containing protein secG	Paradiplonema_papillatum_012255	DIPPA_35031.mRNA.1 hypothetical protein		0.00102	271	44	642	598	sixth_hit
Paradiplonema_papillatum_023701	DIPPA_03419.mRNA.1 Ankyrin repeat PH and SEC7 domain containing protein secG	Paradiplonema_papillatum_017442	DIPPA_15438.mRNA.1 hypothetical protein		2.95e-05	348	200	740	540	second_hit
Paradiplonema_papillatum_023701	DIPPA_03419.mRNA.1 Ankyrin repeat PH and SEC7 domain containing protein secG	Paradiplonema_papillatum_018120	DIPPA_11392.mRNA.1 hypothetical protein		0.000643	281	33	443	410	fourth_hit
Paradiplonema_papillatum_023701	DIPPA_03419.mRNA.1 Ankyrin repeat PH and SEC7 domain containing protein secG	Paradiplonema_papillatum_020294	DIPPA_35031.mRNA.2 hypothetical protein		0.000738	278	44	642	598	fifth_hit
Paradiplonema_papillatum_023701	DIPPA_03419.mRNA.1 Ankyrin repeat PH and SEC7 domain containing protein secG	Paradiplonema_papillatum_037194	TR104538__c0_g1_i2__m.23324 #MITO 0 #PFAM - #BLASTP_UNIREF90 -		0.00293	248	1	395	394	ninth_hit
Paradiplonema_papillatum_023701	DIPPA_03419.mRNA.1 Ankyrin repeat PH and SEC7 domain containing protein secG	Paradiplonema_papillatum_037681	TR61979__c0_g1_i1__m.9803 #MITO 0 #PFAM - #BLASTP_UNIREF90 - ; DIPPA_03416.mRNA.1		1.13e-18	1020	318	609	291	best_hit
Paradiplonema_papillatum_023701	DIPPA_03419.mRNA.1 Ankyrin repeat PH and SEC7 domain containing protein secG	Paradiplonema_papillatum_038300	DIPPA_70052.mRNA.1 hypothetical protein		0.00122	267	418	695	277	seventh_hit
Paradiplonema_papillatum_023701	DIPPA_03419.mRNA.1 Ankyrin repeat PH and SEC7 domain containing protein secG	Q0VDD8	Human || Dynein axonemal heavy chain 14 (Axonemal beta dynein heavy chain 14) (Ciliary dynein heavy chain 14) || DNAH14 C1orf67		0.00293	248	938	1088	150	tenth_hit
Paradiplonema_papillatum_023703	TR100745__c0_g1_i2__m.22108 #MITO 0 #PFAM PF04513.7 Baculo_PEP_C Baculovirus polyhedron envelope protein, PEP, C terminus ; PF10828.3 DUF2570 Protein of unknown function (DUF2570) #BLASTP_UNIREF90 -	O23339	Arabidopsis || At4g14840 (Spindle assembly abnormal protein) || dl3460c DL3460C At4g14840 FCAALL.333		0.00785	159	164	504	340	tenth_hit
Paradiplonema_papillatum_023703	TR100745__c0_g1_i2__m.22108 #MITO 0 #PFAM PF04513.7 Baculo_PEP_C Baculovirus polyhedron envelope protein, PEP, C terminus ; PF10828.3 DUF2570 Protein of unknown function (DUF2570) #BLASTP_UNIREF90 -	Paradiplonema_papillatum_012641	DIPPA_23228.mRNA.2 hypothetical protein		0.00276	175	217	763	546	fourth_hit
Paradiplonema_papillatum_023703	TR100745__c0_g1_i2__m.22108 #MITO 0 #PFAM PF04513.7 Baculo_PEP_C Baculovirus polyhedron envelope protein, PEP, C terminus ; PF10828.3 DUF2570 Protein of unknown function (DUF2570) #BLASTP_UNIREF90 -	Paradiplonema_papillatum_014092	DIPPA_22060.mRNA.1 hypothetical protein		8.11e-41	1497	1	413	412	best_hit
Paradiplonema_papillatum_023703	TR100745__c0_g1_i2__m.22108 #MITO 0 #PFAM PF04513.7 Baculo_PEP_C Baculovirus polyhedron envelope protein, PEP, C terminus ; PF10828.3 DUF2570 Protein of unknown function (DUF2570) #BLASTP_UNIREF90 -	Paradiplonema_papillatum_025212	DIPPA_23228.mRNA.3 hypothetical protein		0.00212	179	217	763	546	third_hit
Paradiplonema_papillatum_023703	TR100745__c0_g1_i2__m.22108 #MITO 0 #PFAM PF04513.7 Baculo_PEP_C Baculovirus polyhedron envelope protein, PEP, C terminus ; PF10828.3 DUF2570 Protein of unknown function (DUF2570) #BLASTP_UNIREF90 -	Paradiplonema_papillatum_029063	DIPPA_20068.mRNA.1 hypothetical protein		0.00314	173	432	929	497	sixth_hit
Paradiplonema_papillatum_023703	TR100745__c0_g1_i2__m.22108 #MITO 0 #PFAM PF04513.7 Baculo_PEP_C Baculovirus polyhedron envelope protein, PEP, C terminus ; PF10828.3 DUF2570 Protein of unknown function (DUF2570) #BLASTP_UNIREF90 -	Paradiplonema_papillatum_034881	DIPPA_33162.mRNA.2 hypothetical protein		0.00736	160	74	627	553	eigth_hit
Paradiplonema_papillatum_023703	TR100745__c0_g1_i2__m.22108 #MITO 0 #PFAM PF04513.7 Baculo_PEP_C Baculovirus polyhedron envelope protein, PEP, C terminus ; PF10828.3 DUF2570 Protein of unknown function (DUF2570) #BLASTP_UNIREF90 -	Paradiplonema_papillatum_039968	DIPPA_23228.mRNA.1 hypothetical protein		0.00164	183	217	763	546	second_hit
Paradiplonema_papillatum_023703	TR100745__c0_g1_i2__m.22108 #MITO 0 #PFAM PF04513.7 Baculo_PEP_C Baculovirus polyhedron envelope protein, PEP, C terminus ; PF10828.3 DUF2570 Protein of unknown function (DUF2570) #BLASTP_UNIREF90 -	Paradiplonema_papillatum_040159	DIPPA_35917.mRNA.1 hypothetical protein		0.00689	161	208	662	454	seventh_hit
Paradiplonema_papillatum_023703	TR100745__c0_g1_i2__m.22108 #MITO 0 #PFAM PF04513.7 Baculo_PEP_C Baculovirus polyhedron envelope protein, PEP, C terminus ; PF10828.3 DUF2570 Protein of unknown function (DUF2570) #BLASTP_UNIREF90 -	Q5VWG9	Human || Transcription initiation factor TFIID subunit 3 (140 kDa TATA box-binding protein-associated factor) (TBP-associated factor 3) (Transcription initiation factor TFIID 140 kDa subunit) (TAF(II)140) (TAF140) (TAFII-140) (TAFII140) || TAF3		0.00736	160	194	688	494	ninth_hit
Paradiplonema_papillatum_023703	TR100745__c0_g1_i2__m.22108 #MITO 0 #PFAM PF04513.7 Baculo_PEP_C Baculovirus polyhedron envelope protein, PEP, C terminus ; PF10828.3 DUF2570 Protein of unknown function (DUF2570) #BLASTP_UNIREF90 -	Q9FK37	Arabidopsis || Uncharacterized protein At5g50350 || MXI22.6 MXI22_6 At5g50350		0.00314	173	37	539	502	fifth_hit
Paradiplonema_papillatum_023709	DIPPA_16078.mRNA.1 Uncharacterized WD repeat-containing protein alr3466	O14727	Human || Apoptotic protease-activating factor 1 (APAF-1) || APAF1 KIAA0413		3.11e-36	1932	49	1246	1197	tenth_hit
Paradiplonema_papillatum_023709	DIPPA_16078.mRNA.1 Uncharacterized WD repeat-containing protein alr3466	Paradiplonema_papillatum_007065	DIPPA_12781.mRNA.1 Uncharacterized WD repeat-containing protein alr3466		7.44e-47	2473	82	1274	1192	fourth_hit
Paradiplonema_papillatum_023709	DIPPA_16078.mRNA.1 Uncharacterized WD repeat-containing protein alr3466	Paradiplonema_papillatum_008928	DIPPA_35200.mRNA.1 Uncharacterized WD repeat-containing protein alr3466		1.37e-37	2001	371	1509	1138	seventh_hit
Paradiplonema_papillatum_023709	DIPPA_16078.mRNA.1 Uncharacterized WD repeat-containing protein alr3466	Paradiplonema_papillatum_020412	DIPPA_12781.mRNA.2 Uncharacterized WD repeat-containing protein alr3466		1.5e-37	1999	2	1065	1063	eigth_hit
Paradiplonema_papillatum_023709	DIPPA_16078.mRNA.1 Uncharacterized WD repeat-containing protein alr3466	Paradiplonema_papillatum_041084	DIPPA_16078.mRNA.2 Vegetative incompatibility protein HET-E-1		1e-105	9326	1	1344	1343	best_hit
Paradiplonema_papillatum_023709	DIPPA_16078.mRNA.1 Uncharacterized WD repeat-containing protein alr3466	Q149M9	Human || NACHT domain- and WD repeat-containing protein 1 || NWD1		3.2e-41	2186	122	1501	1379	sixth_hit
Paradiplonema_papillatum_023709	DIPPA_16078.mRNA.1 Uncharacterized WD repeat-containing protein alr3466	Q38D82	Trypanosoma || Flagellar Member 5 || Tb09.211.4280		2.36e-37	1989	2	1578	1576	ninth_hit
Paradiplonema_papillatum_023709	DIPPA_16078.mRNA.1 Uncharacterized WD repeat-containing protein alr3466	Q585R2	Trypanosoma || Uncharacterized protein || Tb06.28P18.130 Tb927.6.1480		5.83e-70	3650	3	1536	1533	second_hit
Paradiplonema_papillatum_023709	DIPPA_16078.mRNA.1 Uncharacterized WD repeat-containing protein alr3466	Q99973	Human || Telomerase protein component 1 (Telomerase-associated protein 1) (Telomerase protein 1) (p240) (p80 telomerase homolog) || TEP1 TLP1 TP1		7.76e-48	2523	766	2266	1500	third_hit
Paradiplonema_papillatum_023709	DIPPA_16078.mRNA.1 Uncharacterized WD repeat-containing protein alr3466	Q9ULI1	Human || NACHT and WD repeat domain-containing protein 2 (Leucine-rich repeat and WD repeat-containing protein KIAA1239) || NWD2 KIAA1239		1.35e-42	2256	19	1651	1632	fifth_hit
Paradiplonema_papillatum_023711	DIPPA_09956.mRNA.1 Protein aardvark	F4IIM1	Arabidopsis || Protein CELLULOSE SYNTHASE INTERACTIVE 1 (Protein POM-POM 2) || CSI1 POM2 At2g22125 T16B14.2		8.9e-10	760	66	968	902	fourth_hit
Paradiplonema_papillatum_023711	DIPPA_09956.mRNA.1 Protein aardvark	Paradiplonema_papillatum_012562	DIPPA_14692.mRNA.1 hypothetical protein		1.43e-08	680	133	744	611	seventh_hit
Paradiplonema_papillatum_023711	DIPPA_09956.mRNA.1 Protein aardvark	Paradiplonema_papillatum_021568	DIPPA_26224.mRNA.1 Vacuolar protein 8		1.45e-09	746	1	938	937	fifth_hit
Paradiplonema_papillatum_023711	DIPPA_09956.mRNA.1 Protein aardvark	Paradiplonema_papillatum_036544	DIPPA_26004.mRNA.1 Vacuolar protein 8		2.73e-10	794	218	918	700	third_hit
Paradiplonema_papillatum_023711	DIPPA_09956.mRNA.1 Protein aardvark	Paradiplonema_papillatum_039373	DIPPA_00109.mRNA.1 hypothetical protein		2.1e-08	669	94	976	882	ninth_hit
Paradiplonema_papillatum_023711	DIPPA_09956.mRNA.1 Protein aardvark	Q388H0	Trypanosoma || Armadillo/beta-catenin-like repeat || Tb10.61.2450		1.65e-08	676	260	1128	868	eigth_hit
Paradiplonema_papillatum_023711	DIPPA_09956.mRNA.1 Protein aardvark	Q584T5	Trypanosoma || Uncharacterized protein || Tb06.4M18.580 Tb927.6.2210		9.28e-21	1488	2	759	757	best_hit
Paradiplonema_papillatum_023711	DIPPA_09956.mRNA.1 Protein aardvark	Q5S007	Human || Leucine-rich repeat serine/threonine-protein kinase 2 (EC 2.7.11.1) (EC 3.6.5.-) (Dardarin) || LRRK2 PARK8		9.41e-12	891	16	857	841	second_hit
Paradiplonema_papillatum_023711	DIPPA_09956.mRNA.1 Protein aardvark	Q5T2S8	Human || Outer dynein arm-docking complex subunit 2 (Armadillo repeat-containing protein 4) || ODAD2 ARMC4		5.24e-09	709	453	1043	590	sixth_hit
Paradiplonema_papillatum_023711	DIPPA_09956.mRNA.1 Protein aardvark	Q6NXE6	Human || Armadillo repeat-containing protein 6 || ARMC6		3.93e-08	651	2	485	483	tenth_hit
Paradiplonema_papillatum_023712	DIPPA_03110.mRNA.1 Anaphase-promoting complex subunit cdc20	cdc20_aratha			1.24e-24	1139	98	447	349	ninth_hit
Paradiplonema_papillatum_023712	DIPPA_03110.mRNA.1 Anaphase-promoting complex subunit cdc20	Paradiplonema_papillatum_011379	DIPPA_29473.mRNA.1 Cell division cycle 20.1 cofactor of APC complex		5.51e-28	1284	3	576	573	best_hit
Paradiplonema_papillatum_023712	DIPPA_03110.mRNA.1 Anaphase-promoting complex subunit cdc20	Paradiplonema_papillatum_017986	DIPPA_04340.mRNA.1 Anaphase-promoting complex subunit cdc20		1.62e-24	1134	173	497	324	tenth_hit
Paradiplonema_papillatum_023712	DIPPA_03110.mRNA.1 Anaphase-promoting complex subunit cdc20	Q3E906	Arabidopsis || Cell division cycle 20.5, cofactor of APC complex (AtCDC20.5) || CDC20-5 CDC20_5 At5g27570 F15A18.30		3.5e-26	1206	88	447	359	fifth_hit
Paradiplonema_papillatum_023712	DIPPA_03110.mRNA.1 Anaphase-promoting complex subunit cdc20	Q4PSE4	Arabidopsis || Cell division cycle 20.4, cofactor of APC complex (AtCDC20.4) || CDC20-4 CDC20_3 At5g26900 F2P16.8		8.09e-25	1147	83	441	358	eigth_hit
Paradiplonema_papillatum_023712	DIPPA_03110.mRNA.1 Anaphase-promoting complex subunit cdc20	Q57TW3	Trypanosoma || Cell division cycle protein, putative || Tb08.30K1.260 Tb927.8.6500		3.1e-25	1165	2	511	509	sixth_hit
Paradiplonema_papillatum_023712	DIPPA_03110.mRNA.1 Anaphase-promoting complex subunit cdc20	Q8L3Z8	Arabidopsis || Protein FIZZY-RELATED 2 (Cell cycle switch protein CCS52A1) || FZR2 CCS52A1 CDH1-2 At4g22910 F7H19.90		5.44e-27	1241	1	480	479	fourth_hit
Paradiplonema_papillatum_023712	DIPPA_03110.mRNA.1 Anaphase-promoting complex subunit cdc20	Q8LPL5	Arabidopsis || Protein FIZZY-RELATED 3 (Cell cycle switch protein CCS52B) || FZR3 CCS52B CDH1-3 At5g13840 MAC12.21		3.03e-27	1252	2	474	472	third_hit
Paradiplonema_papillatum_023712	DIPPA_03110.mRNA.1 Anaphase-promoting complex subunit cdc20	Q8VZS9	Arabidopsis || Protein FIZZY-RELATED 1 (Cell cycle switch protein CCS52A2) || FZR1 CCS52A2 CDH1-1 At4g11920 T26M18.130		1.44e-27	1266	2	453	451	second_hit
Paradiplonema_papillatum_023712	DIPPA_03110.mRNA.1 Anaphase-promoting complex subunit cdc20	Q9S7I8	Arabidopsis || Cell division cycle 20.2, cofactor of APC complex (AtCDC20.2) || CDC20-2 CDC20_1 At4g33260 F17M5.20		4.75e-25	1157	84	437	353	seventh_hit
Paradiplonema_papillatum_023719	DIPPA_21837.mRNA.1 Probable sphingolipid transporter spinster homolog 1	Paradiplonema_papillatum_003474	DIPPA_00860.mRNA.1 Probable sphingolipid transporter spinster homolog 2		1.02e-32	2071	4	538	534	third_hit
Paradiplonema_papillatum_023719	DIPPA_21837.mRNA.1 Probable sphingolipid transporter spinster homolog 1	Paradiplonema_papillatum_004365	DIPPA_31431.mRNA.1 hypothetical protein		1.37e-20	1341	91	653	562	ninth_hit
Paradiplonema_papillatum_023719	DIPPA_21837.mRNA.1 Probable sphingolipid transporter spinster homolog 1	Paradiplonema_papillatum_020821	DIPPA_14749.mRNA.1 Probable sphingolipid transporter spinster homolog 1		1.7e-23	1516	52	873	821	sixth_hit
Paradiplonema_papillatum_023719	DIPPA_21837.mRNA.1 Probable sphingolipid transporter spinster homolog 1	Paradiplonema_papillatum_023628	TR121062__c0_g2_i1__m.28493 #MITO 1 HMMTOP #PFAM 2 x PF07690.11 MFS_1 Major Facilitator Superfamily ; 2 x PF00083.19 Sugar_tr Sugar (and other) transporter ; 4 x PF03137.15 OATP Organic Anion Transporter Polypeptide (OATP) family ; 4 x PF06779.9 DUF1228 Protein of unknown function (DUF1228) ; 2 x PF05977.8 MFS_3 Transmembrane secretion effector #BLASTP_UNIREF90 1e-76 Transporter protein n=1 Tax=Perkinsela sp. CCAP 1560/4 RepID=A0A0L1KUA1_9EUGL (length=547)		6.23e-59	3649	1	583	582	best_hit
Paradiplonema_papillatum_023719	DIPPA_21837.mRNA.1 Probable sphingolipid transporter spinster homolog 1	Paradiplonema_papillatum_030871	DIPPA_34695.mRNA.1 Probable sphingolipid transporter spinster homolog 1		4.06e-27	1734	1	660	659	fourth_hit
Paradiplonema_papillatum_023719	DIPPA_21837.mRNA.1 Probable sphingolipid transporter spinster homolog 1	Paradiplonema_papillatum_035657	DIPPA_31427.mRNA.1 Probable sphingolipid transporter spinster homolog 1		7.88e-34	2138	9	537	528	second_hit
Paradiplonema_papillatum_023719	DIPPA_21837.mRNA.1 Probable sphingolipid transporter spinster homolog 1	Paradiplonema_papillatum_039065	DIPPA_14749.mRNA.2 Probable sphingolipid transporter spinster homolog 1		2.69e-23	1504	1	699	698	seventh_hit
Paradiplonema_papillatum_023719	DIPPA_21837.mRNA.1 Probable sphingolipid transporter spinster homolog 1	Paradiplonema_papillatum_040521	DIPPA_05489.mRNA.1 Probable sphingolipid transporter spinster homolog 1		1.51e-23	1519	1	643	642	fifth_hit
Paradiplonema_papillatum_023719	DIPPA_21837.mRNA.1 Probable sphingolipid transporter spinster homolog 1	Paradiplonema_papillatum_040632	DIPPA_31431.mRNA.2 hypothetical protein		2.17e-20	1329	81	653	572	tenth_hit
Paradiplonema_papillatum_023719	DIPPA_21837.mRNA.1 Probable sphingolipid transporter spinster homolog 1	Q57YC1	Trypanosoma || Transporter protein, putative || Tb07.13M20.210 Tb927.7.3110		3.62e-22	1436	10	534	524	eigth_hit
Paradiplonema_papillatum_023721	DIPPA_07307.mRNA.1 Probable RNA-directed DNA polymerase from transposon BS	Paradiplonema_papillatum_007224	DIPPA_24483.mRNA.1 Probable RNA-directed DNA polymerase from transposon BS		1e-105	7762	2	1056	1054	second_hit
Paradiplonema_papillatum_023721	DIPPA_07307.mRNA.1 Probable RNA-directed DNA polymerase from transposon BS	Paradiplonema_papillatum_011216	DIPPA_26350.mRNA.1 Retrotransposable element SLACS 132 kDa protein		1e-105	5730	654	2971	2317	eigth_hit
Paradiplonema_papillatum_023721	DIPPA_07307.mRNA.1 Probable RNA-directed DNA polymerase from transposon BS	Paradiplonema_papillatum_013764	DIPPA_16338.mRNA.1 Probable RNA-directed DNA polymerase from transposon BS		1e-105	7758	2	1077	1075	fourth_hit
Paradiplonema_papillatum_023721	DIPPA_07307.mRNA.1 Probable RNA-directed DNA polymerase from transposon BS	Paradiplonema_papillatum_013977	DIPPA_34150.mRNA.1 Retrotransposable element SLACS 132 kDa protein		1e-105	5869	213	2530	2317	seventh_hit
Paradiplonema_papillatum_023721	DIPPA_07307.mRNA.1 Probable RNA-directed DNA polymerase from transposon BS	Paradiplonema_papillatum_019530	DIPPA_35518.mRNA.1 Retrotransposable element SLACS 132 kDa protein		1e-105	5910	12	2324	2312	sixth_hit
Paradiplonema_papillatum_023721	DIPPA_07307.mRNA.1 Probable RNA-directed DNA polymerase from transposon BS	Paradiplonema_papillatum_022298	DIPPA_25513.mRNA.1 Retrotransposable element SLACS 132 kDa protein		1e-105	5713	659	2971	2312	ninth_hit
Paradiplonema_papillatum_023721	DIPPA_07307.mRNA.1 Probable RNA-directed DNA polymerase from transposon BS	Paradiplonema_papillatum_032389	DIPPA_00732.mRNA.1 Probable RNA-directed DNA polymerase from transposon BS		1e-105	7739	2	1073	1071	fifth_hit
Paradiplonema_papillatum_023721	DIPPA_07307.mRNA.1 Probable RNA-directed DNA polymerase from transposon BS	Paradiplonema_papillatum_034999	DIPPA_12229.mRNA.1 hypothetical protein		1e-105	5683	2	2133	2131	tenth_hit
Paradiplonema_papillatum_023721	DIPPA_07307.mRNA.1 Probable RNA-directed DNA polymerase from transposon BS	Paradiplonema_papillatum_035647	DIPPA_27649.mRNA.1 Probable RNA-directed DNA polymerase from transposon BS		1e-105	7760	2	1077	1075	third_hit
Paradiplonema_papillatum_023721	DIPPA_07307.mRNA.1 Probable RNA-directed DNA polymerase from transposon BS	Paradiplonema_papillatum_036767	DIPPA_21944.mRNA.1 Probable RNA-directed DNA polymerase from transposon BS		1e-105	7782	2	1073	1071	best_hit
Paradiplonema_papillatum_023748	DIPPA_19686.mRNA.1 hypothetical protein	Paradiplonema_papillatum_000628	DIPPA_32279.mRNA.1 hypothetical protein		1e-105	8029	27	2118	2091	seventh_hit
Paradiplonema_papillatum_023748	DIPPA_19686.mRNA.1 hypothetical protein	Paradiplonema_papillatum_007657	DIPPA_32280.mRNA.1 hypothetical protein		1e-105	8841	23	2141	2118	fourth_hit
Paradiplonema_papillatum_023748	DIPPA_19686.mRNA.1 hypothetical protein	Paradiplonema_papillatum_007880	TR118733__c0_g1_i1__m.27747 #MITO 0 #PFAM 4 x PF09826.4 Beta_propel Beta propeller domain ; 11 x PF08309.6 LVIVD LVIVD repeat ; 2 x PF09992.4 DUF2233 Predicted periplasmic protein (DUF2233) ; PF12683.2 DUF3798 Protein of unknown function (DUF3798) #BLASTP_UNIREF90 9e-07 Uncharacterized protein n=1 Tax=uncultured bacterium F42-01 RepID=I3VIK1_9BACT (length=759) ; DIPPA_10716.mRNA.1		1e-105	9694	13	2207	2194	second_hit
Paradiplonema_papillatum_023748	DIPPA_19686.mRNA.1 hypothetical protein	Paradiplonema_papillatum_012698	DIPPA_19687.mRNA.1 hypothetical protein		1e-105	5448	74	1088	1014	ninth_hit
Paradiplonema_papillatum_023748	DIPPA_19686.mRNA.1 hypothetical protein	Paradiplonema_papillatum_019870	DIPPA_32196.mRNA.1 hypothetical protein		1e-105	8571	2	1902	1900	fifth_hit
Paradiplonema_papillatum_023748	DIPPA_19686.mRNA.1 hypothetical protein	Paradiplonema_papillatum_021123	DIPPA_13684.mRNA.1 hypothetical protein		1e-105	6702	1	1612	1611	eigth_hit
Paradiplonema_papillatum_023748	DIPPA_19686.mRNA.1 hypothetical protein	Paradiplonema_papillatum_026306	DIPPA_10718.mRNA.1 hypothetical protein		1e-105	9979	2	2083	2081	best_hit
Paradiplonema_papillatum_023748	DIPPA_19686.mRNA.1 hypothetical protein	Paradiplonema_papillatum_036229	DIPPA_17508.mRNA.1 hypothetical protein		1e-105	8197	18	2115	2097	sixth_hit
Paradiplonema_papillatum_023748	DIPPA_19686.mRNA.1 hypothetical protein	Paradiplonema_papillatum_038744	DIPPA_11529.mRNA.1 hypothetical protein		5.09e-85	4433	4	1078	1074	tenth_hit
Paradiplonema_papillatum_023748	DIPPA_19686.mRNA.1 hypothetical protein	Paradiplonema_papillatum_039306	DIPPA_10719.mRNA.1 hypothetical protein		1e-105	9286	182	2361	2179	third_hit
Paradiplonema_papillatum_023758	DIPPA_33175.mRNA.1 hypothetical protein	A8MVX0	Human || Rho guanine nucleotide exchange factor 33 || ARHGEF33		0.000595	244	5	834	829	ninth_hit
Paradiplonema_papillatum_023758	DIPPA_33175.mRNA.1 hypothetical protein	F4K1J4	Arabidopsis || Histone-lysine N-methyltransferase ATXR7 (EC 2.1.1.354) (EC 2.1.1.357) (Protein SET DOMAIN GROUP 25) (Trithorax-related protein 7) || ATXR7 SDG25 At5g42400 MDH9.9		0.000331	255	3	1262	1259	eigth_hit
Paradiplonema_papillatum_023758	DIPPA_33175.mRNA.1 hypothetical protein	O60885	Human || Bromodomain-containing protein 4 (Protein HUNK1) || BRD4 HUNK1		0.000205	264	189	1360	1171	seventh_hit
Paradiplonema_papillatum_023758	DIPPA_33175.mRNA.1 hypothetical protein	Paradiplonema_papillatum_023497	DIPPA_15561.mRNA.1 U2 small nuclear ribonucleoprotein A'		8.29e-05	281	588	1857	1269	fifth_hit
Paradiplonema_papillatum_023758	DIPPA_33175.mRNA.1 hypothetical protein	Paradiplonema_papillatum_024379	DIPPA_25495.mRNA.1 hypothetical protein		8.29e-05	281	5	1124	1119	fourth_hit
Paradiplonema_papillatum_023758	DIPPA_33175.mRNA.1 hypothetical protein	Paradiplonema_papillatum_026443	DIPPA_17446.mRNA.1 hypothetical protein		1.87e-05	309	1	1339	1338	second_hit
Paradiplonema_papillatum_023758	DIPPA_33175.mRNA.1 hypothetical protein	Paradiplonema_papillatum_036531	DIPPA_04490.mRNA.1 hypothetical protein		1.43e-05	314	3	1129	1126	best_hit
Paradiplonema_papillatum_023758	DIPPA_33175.mRNA.1 hypothetical protein	Q4FKF7	Trypanosoma || Uncharacterized protein || Tb10.70.6940 Tb11.0540		0.000157	269	56	1000	944	sixth_hit
Paradiplonema_papillatum_023758	DIPPA_33175.mRNA.1 hypothetical protein	Q581W0	Trypanosoma || RING-type domain-containing protein || Tb08.26N11.820 Tb927.8.2220		0.00132	229	48	1494	1446	tenth_hit
Paradiplonema_papillatum_023758	DIPPA_33175.mRNA.1 hypothetical protein	Q5VT06	Human || Centrosome-associated protein 350 (Cep350) (Centrosome-associated protein of 350 kDa) || CEP350 CAP350 KIAA0480 GM133		6.02e-05	287	111	1296	1185	third_hit
Paradiplonema_papillatum_023765	TR25560__c0_g1_i1__m.3032 #MITO 0 #PFAM 2 x PF00225.18 Kinesin Kinesin motor domain ; 2 x PF11351.3 DUF3154 Protein of unknown function (DUF3154) #BLASTP_UNIREF90 6e-91 Kinesin-like protein n=1 Tax=Bodo saltans RepID=A0A0S4KM02_BODSA (length=1017) ; DIPPA_12757.mRNA.1,DIPPA_18562.mRNA.1	Paradiplonema_papillatum_012081	DIPPA_20268.mRNA.1 Kinesin-like protein unc-104		5.73e-89	3718	1	1033	1032	best_hit
Paradiplonema_papillatum_023765	TR25560__c0_g1_i1__m.3032 #MITO 0 #PFAM 2 x PF00225.18 Kinesin Kinesin motor domain ; 2 x PF11351.3 DUF3154 Protein of unknown function (DUF3154) #BLASTP_UNIREF90 6e-91 Kinesin-like protein n=1 Tax=Bodo saltans RepID=A0A0S4KM02_BODSA (length=1017) ; DIPPA_12757.mRNA.1,DIPPA_18562.mRNA.1	Paradiplonema_papillatum_014859	DIPPA_11141.mRNA.1 Kinesin-related protein 1		7e-48	2033	1	941	940	eigth_hit
Paradiplonema_papillatum_023765	TR25560__c0_g1_i1__m.3032 #MITO 0 #PFAM 2 x PF00225.18 Kinesin Kinesin motor domain ; 2 x PF11351.3 DUF3154 Protein of unknown function (DUF3154) #BLASTP_UNIREF90 6e-91 Kinesin-like protein n=1 Tax=Bodo saltans RepID=A0A0S4KM02_BODSA (length=1017) ; DIPPA_12757.mRNA.1,DIPPA_18562.mRNA.1	Paradiplonema_papillatum_017261	DIPPA_05648.mRNA.1 Kinesin-like protein K39		2.56e-57	2420	1	1011	1010	second_hit
Paradiplonema_papillatum_023765	TR25560__c0_g1_i1__m.3032 #MITO 0 #PFAM 2 x PF00225.18 Kinesin Kinesin motor domain ; 2 x PF11351.3 DUF3154 Protein of unknown function (DUF3154) #BLASTP_UNIREF90 6e-91 Kinesin-like protein n=1 Tax=Bodo saltans RepID=A0A0S4KM02_BODSA (length=1017) ; DIPPA_12757.mRNA.1,DIPPA_18562.mRNA.1	Paradiplonema_papillatum_025306	DIPPA_14412.mRNA.1 Kinesin-like protein unc-104		3.21e-57	2416	16	1059	1043	third_hit
Paradiplonema_papillatum_023765	TR25560__c0_g1_i1__m.3032 #MITO 0 #PFAM 2 x PF00225.18 Kinesin Kinesin motor domain ; 2 x PF11351.3 DUF3154 Protein of unknown function (DUF3154) #BLASTP_UNIREF90 6e-91 Kinesin-like protein n=1 Tax=Bodo saltans RepID=A0A0S4KM02_BODSA (length=1017) ; DIPPA_12757.mRNA.1,DIPPA_18562.mRNA.1	Paradiplonema_papillatum_026922	DIPPA_27851.mRNA.1 Kinesin-related protein 1		3.57e-50	2127	1	1021	1020	fifth_hit
Paradiplonema_papillatum_023765	TR25560__c0_g1_i1__m.3032 #MITO 0 #PFAM 2 x PF00225.18 Kinesin Kinesin motor domain ; 2 x PF11351.3 DUF3154 Protein of unknown function (DUF3154) #BLASTP_UNIREF90 6e-91 Kinesin-like protein n=1 Tax=Bodo saltans RepID=A0A0S4KM02_BODSA (length=1017) ; DIPPA_12757.mRNA.1,DIPPA_18562.mRNA.1	Paradiplonema_papillatum_029326	DIPPA_33638.mRNA.1 Kinesin-like protein K39		2.69e-47	2009	3	932	929	tenth_hit
Paradiplonema_papillatum_023765	TR25560__c0_g1_i1__m.3032 #MITO 0 #PFAM 2 x PF00225.18 Kinesin Kinesin motor domain ; 2 x PF11351.3 DUF3154 Protein of unknown function (DUF3154) #BLASTP_UNIREF90 6e-91 Kinesin-like protein n=1 Tax=Bodo saltans RepID=A0A0S4KM02_BODSA (length=1017) ; DIPPA_12757.mRNA.1,DIPPA_18562.mRNA.1	Paradiplonema_papillatum_033783	DIPPA_58023.mRNA.1 Kinesin-like protein (Fragment) n=1 Tax=Bodo saltans RepID=A0A0S4JFN9_BODSA (length=857)		2.15e-47	2013	18	955	937	ninth_hit
Paradiplonema_papillatum_023765	TR25560__c0_g1_i1__m.3032 #MITO 0 #PFAM 2 x PF00225.18 Kinesin Kinesin motor domain ; 2 x PF11351.3 DUF3154 Protein of unknown function (DUF3154) #BLASTP_UNIREF90 6e-91 Kinesin-like protein n=1 Tax=Bodo saltans RepID=A0A0S4KM02_BODSA (length=1017) ; DIPPA_12757.mRNA.1,DIPPA_18562.mRNA.1	Paradiplonema_papillatum_037240	DIPPA_32712.mRNA.1 Kinesin-like protein unc-104		2.7e-48	2050	2	947	945	seventh_hit
Paradiplonema_papillatum_023765	TR25560__c0_g1_i1__m.3032 #MITO 0 #PFAM 2 x PF00225.18 Kinesin Kinesin motor domain ; 2 x PF11351.3 DUF3154 Protein of unknown function (DUF3154) #BLASTP_UNIREF90 6e-91 Kinesin-like protein n=1 Tax=Bodo saltans RepID=A0A0S4KM02_BODSA (length=1017) ; DIPPA_12757.mRNA.1,DIPPA_18562.mRNA.1	Paradiplonema_papillatum_039823	DIPPA_18876.mRNA.1 Kinesin-like protein K39		1.16e-49	2106	3	939	936	sixth_hit
Paradiplonema_papillatum_023765	TR25560__c0_g1_i1__m.3032 #MITO 0 #PFAM 2 x PF00225.18 Kinesin Kinesin motor domain ; 2 x PF11351.3 DUF3154 Protein of unknown function (DUF3154) #BLASTP_UNIREF90 6e-91 Kinesin-like protein n=1 Tax=Bodo saltans RepID=A0A0S4KM02_BODSA (length=1017) ; DIPPA_12757.mRNA.1,DIPPA_18562.mRNA.1	Paradiplonema_papillatum_040489	DIPPA_30821.mRNA.1 Kinesin-like protein Klp98A		7.01e-51	2156	3	873	870	fourth_hit
Paradiplonema_papillatum_023786	DIPPA_04948.mRNA.2 hypothetical protein	Paradiplonema_papillatum_005605	DIPPA_04948.mRNA.1 hypothetical protein		3.89e-62	2656	1	435	434	best_hit
Paradiplonema_papillatum_023786	DIPPA_04948.mRNA.2 hypothetical protein	Paradiplonema_papillatum_006882	DIPPA_04948.mRNA.3 hypothetical protein		4.28e-55	2363	1	367	366	second_hit
Paradiplonema_papillatum_023786	DIPPA_04948.mRNA.2 hypothetical protein	Paradiplonema_papillatum_010170	DIPPA_14642.mRNA.1 hypothetical protein		1.04e-10	516	6	199	193	fifth_hit
Paradiplonema_papillatum_023786	DIPPA_04948.mRNA.2 hypothetical protein	Paradiplonema_papillatum_014702	DIPPA_00096.mRNA.1 Ubiquitin carboxyl-terminal hydrolase 13		1.1e-10	515	36	208	172	sixth_hit
Paradiplonema_papillatum_023786	DIPPA_04948.mRNA.2 hypothetical protein	Paradiplonema_papillatum_015268	DIPPA_31590.mRNA.1 hypothetical protein		9.8e-37	1599	1	355	354	fourth_hit
Paradiplonema_papillatum_023786	DIPPA_04948.mRNA.2 hypothetical protein	Paradiplonema_papillatum_017339	DIPPA_14602.mRNA.1 hypothetical protein		1.3e-10	512	11	249	238	seventh_hit
Paradiplonema_papillatum_023786	DIPPA_04948.mRNA.2 hypothetical protein	Paradiplonema_papillatum_021397	DIPPA_14603.mRNA.1 hypothetical protein		1.43e-08	427	4	267	263	ninth_hit
Paradiplonema_papillatum_023786	DIPPA_04948.mRNA.2 hypothetical protein	Paradiplonema_papillatum_022336	DIPPA_04948.mRNA.4 hypothetical protein		3.91e-54	2323	1	367	366	third_hit
Paradiplonema_papillatum_023786	DIPPA_04948.mRNA.2 hypothetical protein	Paradiplonema_papillatum_032567	DIPPA_14630.mRNA.1 hypothetical protein		1.52e-08	426	15	208	193	tenth_hit
Paradiplonema_papillatum_023786	DIPPA_04948.mRNA.2 hypothetical protein	Paradiplonema_papillatum_035450	DIPPA_14628.mRNA.1 hypothetical protein		4.39e-10	490	4	261	257	eigth_hit
Paradiplonema_papillatum_023792	DIPPA_22901.mRNA.1 hypothetical protein	Paradiplonema_papillatum_002647	DIPPA_12186.mRNA.1 RNA-directed DNA polymerase from mobile element jockey		1e-105	6211	106	905	799	fifth_hit
Paradiplonema_papillatum_023792	DIPPA_22901.mRNA.1 hypothetical protein	Paradiplonema_papillatum_004579	DIPPA_20085.mRNA.1 Probable RNA-directed DNA polymerase from transposon X-element		1e-105	6083	1	802	801	seventh_hit
Paradiplonema_papillatum_023792	DIPPA_22901.mRNA.1 hypothetical protein	Paradiplonema_papillatum_019605	DIPPA_04930.mRNA.1 hypothetical protein		1e-105	5924	1	794	793	eigth_hit
Paradiplonema_papillatum_023792	DIPPA_22901.mRNA.1 hypothetical protein	Paradiplonema_papillatum_022647	DIPPA_26606.mRNA.1 hypothetical protein		6.07e-100	5237	1	660	659	tenth_hit
Paradiplonema_papillatum_023792	DIPPA_22901.mRNA.1 hypothetical protein	Paradiplonema_papillatum_026208	DIPPA_08203.mRNA.1 hypothetical protein		1e-105	6964	1	801	800	best_hit
Paradiplonema_papillatum_023792	DIPPA_22901.mRNA.1 hypothetical protein	Paradiplonema_papillatum_028448	DIPPA_12672.mRNA.1 hypothetical protein		1e-105	6304	1	797	796	fourth_hit
Paradiplonema_papillatum_023792	DIPPA_22901.mRNA.1 hypothetical protein	Paradiplonema_papillatum_029017	DIPPA_03334.mRNA.1 hypothetical protein		1e-105	6211	494	1293	799	sixth_hit
Paradiplonema_papillatum_023792	DIPPA_22901.mRNA.1 hypothetical protein	Paradiplonema_papillatum_036124	DIPPA_13405.mRNA.1 hypothetical protein		1e-105	6415	1	801	800	third_hit
Paradiplonema_papillatum_023792	DIPPA_22901.mRNA.1 hypothetical protein	Paradiplonema_papillatum_036728	DIPPA_34271.mRNA.1 Probable RNA-directed DNA polymerase from transposon X-element		1e-105	5765	1	772	771	ninth_hit
Paradiplonema_papillatum_023792	DIPPA_22901.mRNA.1 hypothetical protein	Paradiplonema_papillatum_039582	DIPPA_00741.mRNA.1 hypothetical protein		1e-105	6712	1	801	800	second_hit
Paradiplonema_papillatum_023798	TR85168__c0_g2_i1__m.17187 #MITO 3 TargetP,Mitoprot,HMMTOP #PFAM 6 x PF00400.27 WD40 WD domain, G-beta repeat ; 3 x PF11715.3 Nup160 Nucleoporin Nup120/160 ; 2 x PF13360.1 PQQ_2 PQQ-like domain ; PF02825.15 WWE WWE domain ; PF11526.3 CFIA_Pcf11 Subunit of cleavage factor IA Pcf11 ; PF08801.6 Nucleoporin_N Nup133 N terminal like ; 2 x PF01923.13 Cob_adeno_trans Cobalamin adenosyltransferase ; 2 x PF00957.16 Synaptobrevin Synaptobrevin #BLASTP_UNIREF90 1e-40 Putative uncharacterized protein n=1 Tax=Trypanosoma congolense (strain IL3000) RepID=G0UV95_TRYCI (length=2182)	Paradiplonema_papillatum_010689	DIPPA_09814.mRNA.1 Myosin heavy chain kinase B		1.77e-24	1146	75	1052	977	seventh_hit
Paradiplonema_papillatum_023798	TR85168__c0_g2_i1__m.17187 #MITO 3 TargetP,Mitoprot,HMMTOP #PFAM 6 x PF00400.27 WD40 WD domain, G-beta repeat ; 3 x PF11715.3 Nup160 Nucleoporin Nup120/160 ; 2 x PF13360.1 PQQ_2 PQQ-like domain ; PF02825.15 WWE WWE domain ; PF11526.3 CFIA_Pcf11 Subunit of cleavage factor IA Pcf11 ; PF08801.6 Nucleoporin_N Nup133 N terminal like ; 2 x PF01923.13 Cob_adeno_trans Cobalamin adenosyltransferase ; 2 x PF00957.16 Synaptobrevin Synaptobrevin #BLASTP_UNIREF90 1e-40 Putative uncharacterized protein n=1 Tax=Trypanosoma congolense (strain IL3000) RepID=G0UV95_TRYCI (length=2182)	Paradiplonema_papillatum_015477	DIPPA_15800.mRNA.1 Myosin heavy chain kinase B		6.31e-23	1078	25	546	521	tenth_hit
Paradiplonema_papillatum_023798	TR85168__c0_g2_i1__m.17187 #MITO 3 TargetP,Mitoprot,HMMTOP #PFAM 6 x PF00400.27 WD40 WD domain, G-beta repeat ; 3 x PF11715.3 Nup160 Nucleoporin Nup120/160 ; 2 x PF13360.1 PQQ_2 PQQ-like domain ; PF02825.15 WWE WWE domain ; PF11526.3 CFIA_Pcf11 Subunit of cleavage factor IA Pcf11 ; PF08801.6 Nucleoporin_N Nup133 N terminal like ; 2 x PF01923.13 Cob_adeno_trans Cobalamin adenosyltransferase ; 2 x PF00957.16 Synaptobrevin Synaptobrevin #BLASTP_UNIREF90 1e-40 Putative uncharacterized protein n=1 Tax=Trypanosoma congolense (strain IL3000) RepID=G0UV95_TRYCI (length=2182)	Paradiplonema_papillatum_018174	DIPPA_33774.mRNA.2 Myosin heavy chain kinase B		2.81e-25	1181	31	634	603	fourth_hit
Paradiplonema_papillatum_023798	TR85168__c0_g2_i1__m.17187 #MITO 3 TargetP,Mitoprot,HMMTOP #PFAM 6 x PF00400.27 WD40 WD domain, G-beta repeat ; 3 x PF11715.3 Nup160 Nucleoporin Nup120/160 ; 2 x PF13360.1 PQQ_2 PQQ-like domain ; PF02825.15 WWE WWE domain ; PF11526.3 CFIA_Pcf11 Subunit of cleavage factor IA Pcf11 ; PF08801.6 Nucleoporin_N Nup133 N terminal like ; 2 x PF01923.13 Cob_adeno_trans Cobalamin adenosyltransferase ; 2 x PF00957.16 Synaptobrevin Synaptobrevin #BLASTP_UNIREF90 1e-40 Putative uncharacterized protein n=1 Tax=Trypanosoma congolense (strain IL3000) RepID=G0UV95_TRYCI (length=2182)	Paradiplonema_papillatum_018530	DIPPA_51855.mRNA.2 hypothetical protein		9.4e-25	1158	36	501	465	sixth_hit
Paradiplonema_papillatum_023798	TR85168__c0_g2_i1__m.17187 #MITO 3 TargetP,Mitoprot,HMMTOP #PFAM 6 x PF00400.27 WD40 WD domain, G-beta repeat ; 3 x PF11715.3 Nup160 Nucleoporin Nup120/160 ; 2 x PF13360.1 PQQ_2 PQQ-like domain ; PF02825.15 WWE WWE domain ; PF11526.3 CFIA_Pcf11 Subunit of cleavage factor IA Pcf11 ; PF08801.6 Nucleoporin_N Nup133 N terminal like ; 2 x PF01923.13 Cob_adeno_trans Cobalamin adenosyltransferase ; 2 x PF00957.16 Synaptobrevin Synaptobrevin #BLASTP_UNIREF90 1e-40 Putative uncharacterized protein n=1 Tax=Trypanosoma congolense (strain IL3000) RepID=G0UV95_TRYCI (length=2182)	Paradiplonema_papillatum_019851	DIPPA_33774.mRNA.1 Myosin heavy chain kinase B		4.27e-25	1173	31	634	603	fifth_hit
Paradiplonema_papillatum_023798	TR85168__c0_g2_i1__m.17187 #MITO 3 TargetP,Mitoprot,HMMTOP #PFAM 6 x PF00400.27 WD40 WD domain, G-beta repeat ; 3 x PF11715.3 Nup160 Nucleoporin Nup120/160 ; 2 x PF13360.1 PQQ_2 PQQ-like domain ; PF02825.15 WWE WWE domain ; PF11526.3 CFIA_Pcf11 Subunit of cleavage factor IA Pcf11 ; PF08801.6 Nucleoporin_N Nup133 N terminal like ; 2 x PF01923.13 Cob_adeno_trans Cobalamin adenosyltransferase ; 2 x PF00957.16 Synaptobrevin Synaptobrevin #BLASTP_UNIREF90 1e-40 Putative uncharacterized protein n=1 Tax=Trypanosoma congolense (strain IL3000) RepID=G0UV95_TRYCI (length=2182)	Paradiplonema_papillatum_022600	TR96597__c0_g1_i1__m.20676 #MITO 3 Predotar,TargetP,Mitoprot #PFAM 5 x PF00400.27 WD40 WD domain, G-beta repeat ; 2 x PF04156.9 IncA IncA protein ; 2 x PF06160.7 EzrA Septation ring formation regulator, EzrA ; 3 x PF13570.1 YWTD YWTD domain ; 3 x PF06156.8 DUF972 Protein of unknown function (DUF972) ; 2 x PF10205.4 KLRAQ Predicted coiled-coil domain-containing protein #BLASTP_UNIREF90 9e-29 WD40 repeat-containing protein, putative n=1 Tax=Bodo saltans RepID=A0A0S4JLI8_BODSA (length=3364)		2.99e-24	1136	1	873	872	eigth_hit
Paradiplonema_papillatum_023798	TR85168__c0_g2_i1__m.17187 #MITO 3 TargetP,Mitoprot,HMMTOP #PFAM 6 x PF00400.27 WD40 WD domain, G-beta repeat ; 3 x PF11715.3 Nup160 Nucleoporin Nup120/160 ; 2 x PF13360.1 PQQ_2 PQQ-like domain ; PF02825.15 WWE WWE domain ; PF11526.3 CFIA_Pcf11 Subunit of cleavage factor IA Pcf11 ; PF08801.6 Nucleoporin_N Nup133 N terminal like ; 2 x PF01923.13 Cob_adeno_trans Cobalamin adenosyltransferase ; 2 x PF00957.16 Synaptobrevin Synaptobrevin #BLASTP_UNIREF90 1e-40 Putative uncharacterized protein n=1 Tax=Trypanosoma congolense (strain IL3000) RepID=G0UV95_TRYCI (length=2182)	Paradiplonema_papillatum_024128	DIPPA_04885.mRNA.1 Myosin heavy chain kinase A		1e-105	6073	1	1311	1310	best_hit
Paradiplonema_papillatum_023798	TR85168__c0_g2_i1__m.17187 #MITO 3 TargetP,Mitoprot,HMMTOP #PFAM 6 x PF00400.27 WD40 WD domain, G-beta repeat ; 3 x PF11715.3 Nup160 Nucleoporin Nup120/160 ; 2 x PF13360.1 PQQ_2 PQQ-like domain ; PF02825.15 WWE WWE domain ; PF11526.3 CFIA_Pcf11 Subunit of cleavage factor IA Pcf11 ; PF08801.6 Nucleoporin_N Nup133 N terminal like ; 2 x PF01923.13 Cob_adeno_trans Cobalamin adenosyltransferase ; 2 x PF00957.16 Synaptobrevin Synaptobrevin #BLASTP_UNIREF90 1e-40 Putative uncharacterized protein n=1 Tax=Trypanosoma congolense (strain IL3000) RepID=G0UV95_TRYCI (length=2182)	Paradiplonema_papillatum_035610	DIPPA_08071.mRNA.1 Vegetative incompatibility protein HET-E-1		3.57e-27	1264	15	687	672	second_hit
Paradiplonema_papillatum_023798	TR85168__c0_g2_i1__m.17187 #MITO 3 TargetP,Mitoprot,HMMTOP #PFAM 6 x PF00400.27 WD40 WD domain, G-beta repeat ; 3 x PF11715.3 Nup160 Nucleoporin Nup120/160 ; 2 x PF13360.1 PQQ_2 PQQ-like domain ; PF02825.15 WWE WWE domain ; PF11526.3 CFIA_Pcf11 Subunit of cleavage factor IA Pcf11 ; PF08801.6 Nucleoporin_N Nup133 N terminal like ; 2 x PF01923.13 Cob_adeno_trans Cobalamin adenosyltransferase ; 2 x PF00957.16 Synaptobrevin Synaptobrevin #BLASTP_UNIREF90 1e-40 Putative uncharacterized protein n=1 Tax=Trypanosoma congolense (strain IL3000) RepID=G0UV95_TRYCI (length=2182)	Paradiplonema_papillatum_039510	DIPPA_03772.mRNA.1 hypothetical protein		5.12e-23	1082	56	756	700	ninth_hit
Paradiplonema_papillatum_023798	TR85168__c0_g2_i1__m.17187 #MITO 3 TargetP,Mitoprot,HMMTOP #PFAM 6 x PF00400.27 WD40 WD domain, G-beta repeat ; 3 x PF11715.3 Nup160 Nucleoporin Nup120/160 ; 2 x PF13360.1 PQQ_2 PQQ-like domain ; PF02825.15 WWE WWE domain ; PF11526.3 CFIA_Pcf11 Subunit of cleavage factor IA Pcf11 ; PF08801.6 Nucleoporin_N Nup133 N terminal like ; 2 x PF01923.13 Cob_adeno_trans Cobalamin adenosyltransferase ; 2 x PF00957.16 Synaptobrevin Synaptobrevin #BLASTP_UNIREF90 1e-40 Putative uncharacterized protein n=1 Tax=Trypanosoma congolense (strain IL3000) RepID=G0UV95_TRYCI (length=2182)	Q389F7	Trypanosoma || Uncharacterized protein || Tb10.26.0030		1.02e-26	1244	11	1011	1000	third_hit
Paradiplonema_papillatum_023821	DIPPA_05884.mRNA.1 hypothetical protein	Paradiplonema_papillatum_006715	DIPPA_01138.mRNA.1 hypothetical protein		9.01e-67	3543	1	609	608	seventh_hit
Paradiplonema_papillatum_023821	DIPPA_05884.mRNA.1 hypothetical protein	Paradiplonema_papillatum_015593	DIPPA_16902.mRNA.2 hypothetical protein		2.01e-70	3732	355	1007	652	sixth_hit
Paradiplonema_papillatum_023821	DIPPA_05884.mRNA.1 hypothetical protein	Paradiplonema_papillatum_016802	DIPPA_05364.mRNA.1 hypothetical protein		1.13e-62	3331	1	605	604	ninth_hit
Paradiplonema_papillatum_023821	DIPPA_05884.mRNA.1 hypothetical protein	Paradiplonema_papillatum_016865	DIPPA_14942.mRNA.1 hypothetical protein		3.74e-62	3304	955	1608	653	tenth_hit
Paradiplonema_papillatum_023821	DIPPA_05884.mRNA.1 hypothetical protein	Paradiplonema_papillatum_019216	DIPPA_32397.mRNA.1 hypothetical protein		3.39e-71	3772	1	633	632	fourth_hit
Paradiplonema_papillatum_023821	DIPPA_05884.mRNA.1 hypothetical protein	Paradiplonema_papillatum_019911	DIPPA_31762.mRNA.1 hypothetical protein		1.9e-71	3785	355	1006	651	third_hit
Paradiplonema_papillatum_023821	DIPPA_05884.mRNA.1 hypothetical protein	Paradiplonema_papillatum_021142	DIPPA_16902.mRNA.1 hypothetical protein		3.74e-66	3511	355	1009	654	eigth_hit
Paradiplonema_papillatum_023821	DIPPA_05884.mRNA.1 hypothetical protein	Paradiplonema_papillatum_029238	DIPPA_11252.mRNA.1 hypothetical protein		3e-74	3930	355	1007	652	second_hit
Paradiplonema_papillatum_023821	DIPPA_05884.mRNA.1 hypothetical protein	Paradiplonema_papillatum_029925	DIPPA_29288.mRNA.1 hypothetical protein		3.2e-76	4032	1	653	652	best_hit
Paradiplonema_papillatum_023821	DIPPA_05884.mRNA.1 hypothetical protein	Paradiplonema_papillatum_040781	DIPPA_09463.mRNA.1 hypothetical protein		4.62e-71	3765	1	633	632	fifth_hit
Paradiplonema_papillatum_023869	DIPPA_10762.mRNA.1 hypothetical protein	P78559	Human || Microtubule-associated protein 1A (MAP-1A) (Proliferation-related protein p80) [Cleaved into: MAP1A heavy chain; MAP1 light chain LC2] || MAP1A MAP1L		1.35e-05	377	130	1400	1270	tenth_hit
Paradiplonema_papillatum_023869	DIPPA_10762.mRNA.1 hypothetical protein	Paradiplonema_papillatum_007886	DIPPA_06678.mRNA.1 Fimbrin		5.7e-37	2000	4	328	324	best_hit
Paradiplonema_papillatum_023869	DIPPA_10762.mRNA.1 hypothetical protein	Paradiplonema_papillatum_016243	DIPPA_07552.mRNA.1 Chaperone protein DnaK		2.28e-06	417	806	2008	1202	sixth_hit
Paradiplonema_papillatum_023869	DIPPA_10762.mRNA.1 hypothetical protein	Paradiplonema_papillatum_022678	DIPPA_70126.mRNA.1 hypothetical protein		2.84e-06	412	620	871	251	eigth_hit
Paradiplonema_papillatum_023869	DIPPA_10762.mRNA.1 hypothetical protein	Paradiplonema_papillatum_026712	DIPPA_04980.mRNA.1 Fimbrin		2.6e-06	414	737	1053	316	seventh_hit
Paradiplonema_papillatum_023869	DIPPA_10762.mRNA.1 hypothetical protein	Paradiplonema_papillatum_027816	DIPPA_00213.mRNA.1 Fimbrin		6.48e-19	1066	3	1684	1681	second_hit
Paradiplonema_papillatum_023869	DIPPA_10762.mRNA.1 hypothetical protein	Paradiplonema_papillatum_032515	DIPPA_03526.mRNA.1 Fimbrin		1.18e-09	587	1	953	952	third_hit
Paradiplonema_papillatum_023869	DIPPA_10762.mRNA.1 hypothetical protein	Paradiplonema_papillatum_033437	DIPPA_17492.mRNA.1 hypothetical protein		1.99e-06	420	5	1588	1583	fifth_hit
Paradiplonema_papillatum_023869	DIPPA_10762.mRNA.1 hypothetical protein	Paradiplonema_papillatum_036358	DIPPA_14478.mRNA.1 hypothetical protein		5.66e-08	500	1	1153	1152	fourth_hit
Paradiplonema_papillatum_023869	DIPPA_10762.mRNA.1 hypothetical protein	Q38BU4	Trypanosoma || Bilobe protein, conserved || Tb10.70.4540		3.25e-06	409	104	1222	1118	ninth_hit
Paradiplonema_papillatum_023890	TR76651__c0_g1_i1__m.14680 #MITO 0 #PFAM - #BLASTP_UNIREF90 -	O75145	Human || Liprin-alpha-3 (Protein tyrosine phosphatase receptor type f polypeptide-interacting protein alpha-3) (PTPRF-interacting protein alpha-3) || PPFIA3 KIAA0654		3.68e-09	432	6	812	806	fourth_hit
Paradiplonema_papillatum_023890	TR76651__c0_g1_i1__m.14680 #MITO 0 #PFAM - #BLASTP_UNIREF90 -	Paradiplonema_papillatum_013842	DIPPA_25558.mRNA.1 hypothetical protein		4.17e-08	390	236	1270	1034	eigth_hit
Paradiplonema_papillatum_023890	TR76651__c0_g1_i1__m.14680 #MITO 0 #PFAM - #BLASTP_UNIREF90 -	Paradiplonema_papillatum_014491	DIPPA_35942.mRNA.1 hypothetical protein		1.29e-27	1167	1	616	615	second_hit
Paradiplonema_papillatum_023890	TR76651__c0_g1_i1__m.14680 #MITO 0 #PFAM - #BLASTP_UNIREF90 -	Paradiplonema_papillatum_032630	DIPPA_10822.mRNA.1 hypothetical protein		1.84e-09	444	283	1161	878	third_hit
Paradiplonema_papillatum_023890	TR76651__c0_g1_i1__m.14680 #MITO 0 #PFAM - #BLASTP_UNIREF90 -	Paradiplonema_papillatum_033995	TR76651__c0_g1_i3__m.14683 #MITO 0 #PFAM PF07295.6 DUF1451 Protein of unknown function (DUF1451) ; 3 x PF04582.7 Reo_sigmaC Reovirus sigma C capsid protein #BLASTP_UNIREF90 -		9.63e-51	2088	1	552	551	best_hit
Paradiplonema_papillatum_023890	TR76651__c0_g1_i1__m.14680 #MITO 0 #PFAM - #BLASTP_UNIREF90 -	Paradiplonema_papillatum_037290	DIPPA_31329.mRNA.1 Chaperone protein DnaJ		2.21e-08	401	98	864	766	seventh_hit
Paradiplonema_papillatum_023890	TR76651__c0_g1_i1__m.14680 #MITO 0 #PFAM - #BLASTP_UNIREF90 -	Paradiplonema_papillatum_038096	DIPPA_10120.mRNA.2 hypothetical protein		1.47e-08	408	193	1114	921	sixth_hit
Paradiplonema_papillatum_023890	TR76651__c0_g1_i1__m.14680 #MITO 0 #PFAM - #BLASTP_UNIREF90 -	Paradiplonema_papillatum_042141	DIPPA_00501.mRNA.1 hypothetical protein		1.04e-08	414	63	950	887	fifth_hit
Paradiplonema_papillatum_023890	TR76651__c0_g1_i1__m.14680 #MITO 0 #PFAM - #BLASTP_UNIREF90 -	Q585C9	Trypanosoma || NUP-1 protein || Tb06.3A7.660 Tb927.6.1180		7.02e-08	381	320	1117	797	ninth_hit
Paradiplonema_papillatum_023890	TR76651__c0_g1_i1__m.14680 #MITO 0 #PFAM - #BLASTP_UNIREF90 -	Q8N9W4	Human || Golgin subfamily A member 6-like protein 2 || GOLGA6L2		1.49e-07	368	10	853	843	tenth_hit
Paradiplonema_papillatum_023901	DIPPA_02759.mRNA.1 hypothetical protein	Paradiplonema_papillatum_000958	DIPPA_30609.mRNA.1 hypothetical protein		6.96e-06	328	285	1461	1176	fourth_hit
Paradiplonema_papillatum_023901	DIPPA_02759.mRNA.1 hypothetical protein	Paradiplonema_papillatum_003814	DIPPA_08413.mRNA.1 Kinesin-like protein 5		1.18e-05	318	458	1578	1120	sixth_hit
Paradiplonema_papillatum_023901	DIPPA_02759.mRNA.1 hypothetical protein	Paradiplonema_papillatum_011600	DIPPA_15753.mRNA.1 hypothetical protein		0.000209	264	514	1648	1134	ninth_hit
Paradiplonema_papillatum_023901	DIPPA_02759.mRNA.1 hypothetical protein	Paradiplonema_papillatum_013987	DIPPA_04322.mRNA.1 hypothetical protein		1.01e-05	321	511	1911	1400	fifth_hit
Paradiplonema_papillatum_023901	DIPPA_02759.mRNA.1 hypothetical protein	Paradiplonema_papillatum_016048	DIPPA_34647.mRNA.1 hypothetical protein		0.000144	271	77	842	765	eigth_hit
Paradiplonema_papillatum_023901	DIPPA_02759.mRNA.1 hypothetical protein	Paradiplonema_papillatum_017184	DIPPA_09825.mRNA.1 hypothetical protein		1.81e-05	310	191	1292	1101	seventh_hit
Paradiplonema_papillatum_023901	DIPPA_02759.mRNA.1 hypothetical protein	Paradiplonema_papillatum_026027	DIPPA_12637.mRNA.3 hypothetical protein		2.67e-06	346	68	1279	1211	third_hit
Paradiplonema_papillatum_023901	DIPPA_02759.mRNA.1 hypothetical protein	Paradiplonema_papillatum_036413	DIPPA_10310.mRNA.1 hypothetical protein		0.00044	250	450	1682	1232	tenth_hit
Paradiplonema_papillatum_023901	DIPPA_02759.mRNA.1 hypothetical protein	Paradiplonema_papillatum_040169	DIPPA_12637.mRNA.1 hypothetical protein		1.1e-07	406	68	1279	1211	best_hit
Paradiplonema_papillatum_023901	DIPPA_02759.mRNA.1 hypothetical protein	Paradiplonema_papillatum_042239	DIPPA_12637.mRNA.2 hypothetical protein		2.53e-06	347	68	1279	1211	second_hit
Paradiplonema_papillatum_023906	DIPPA_33111.mRNA.1 RNA-binding protein BRN2	P04147	Saccharomyces || Polyadenylate-binding protein, cytoplasmic and nuclear (PABP) (Poly(A)-binding protein) (ARS consensus-binding protein ACBP-67) (Polyadenylate tail-binding protein) || PAB1 YER165W		7.96e-22	895	126	493	367	eigth_hit
Paradiplonema_papillatum_023906	DIPPA_33111.mRNA.1 RNA-binding protein BRN2	Paradiplonema_papillatum_011552	DIPPA_11690.mRNA.1 Flowering time control protein FCA		3.24e-24	986	2	217	215	fourth_hit
Paradiplonema_papillatum_023906	DIPPA_33111.mRNA.1 RNA-binding protein BRN2	Paradiplonema_papillatum_011948	DIPPA_09080.mRNA.2 Polyadenylate-binding protein 8		5.95e-25	1014	107	549	442	second_hit
Paradiplonema_papillatum_023906	DIPPA_33111.mRNA.1 RNA-binding protein BRN2	Paradiplonema_papillatum_022338	DIPPA_12843.mRNA.1 RNA-binding protein BRN1		7.4e-35	1391	29	368	339	best_hit
Paradiplonema_papillatum_023906	DIPPA_33111.mRNA.1 RNA-binding protein BRN2	Paradiplonema_papillatum_030391	DIPPA_09080.mRNA.1 Polyadenylate-binding protein 8		8.05e-25	1009	107	558	451	third_hit
Paradiplonema_papillatum_023906	DIPPA_33111.mRNA.1 RNA-binding protein BRN2	Q12926	Human || ELAV-like protein 2 (ELAV-like neuronal protein 1) (Hu-antigen B) (HuB) (Nervous system-specific RNA-binding protein Hel-N1) || ELAVL2 HUB		5.54e-22	901	39	355	316	seventh_hit
Paradiplonema_papillatum_023906	DIPPA_33111.mRNA.1 RNA-binding protein BRN2	Q15717	Human || ELAV-like protein 1 (Hu-antigen R) (HuR) || ELAVL1 HUR		2.68e-22	913	20	323	303	sixth_hit
Paradiplonema_papillatum_023906	DIPPA_33111.mRNA.1 RNA-binding protein BRN2	Q96J87	Human || CUGBP Elav-like family member 6 (CELF-6) (Bruno-like protein 6) (CUG-BP- and ETR-3-like factor 6) (RNA-binding protein BRUNOL-6) || CELF6 BRUNOL6		1.46e-21	885	1	345	344	ninth_hit
Paradiplonema_papillatum_023906	DIPPA_33111.mRNA.1 RNA-binding protein BRN2	Q9NW13	Human || RNA-binding protein 28 (RNA-binding motif protein 28) || RBM28		1.15e-23	965	115	655	540	fifth_hit
Paradiplonema_papillatum_023906	DIPPA_33111.mRNA.1 RNA-binding protein BRN2	Q9SJT4	Arabidopsis || Expressed protein (RNA-binding (RRM/RBD/RNP motifs) family protein) || At2g21440 F3K23.20 F3K23_20		2.84e-21	874	332	901	569	tenth_hit
Paradiplonema_papillatum_023914	DIPPA_22337.mRNA.1 Probable RNA-directed DNA polymerase from transposon X-element	Paradiplonema_papillatum_007723	DIPPA_04680.mRNA.1 Probable RNA-directed DNA polymerase from transposon BS		1e-105	8070	145	1922	1777	ninth_hit
Paradiplonema_papillatum_023914	DIPPA_22337.mRNA.1 Probable RNA-directed DNA polymerase from transposon X-element	Paradiplonema_papillatum_011400	DIPPA_30328.mRNA.1 Probable RNA-directed DNA polymerase from transposon BS		1e-105	7294	1	1341	1340	tenth_hit
Paradiplonema_papillatum_023914	DIPPA_22337.mRNA.1 Probable RNA-directed DNA polymerase from transposon X-element	Paradiplonema_papillatum_011727	DIPPA_34448.mRNA.1 RNA-directed DNA polymerase from mobile element jockey		1e-105	8373	5	2275	2270	eigth_hit
Paradiplonema_papillatum_023914	DIPPA_22337.mRNA.1 Probable RNA-directed DNA polymerase from transposon X-element	Paradiplonema_papillatum_016561	DIPPA_17200.mRNA.1 Probable RNA-directed DNA polymerase from transposon X-element		1e-105	10070	1	1534	1533	sixth_hit
Paradiplonema_papillatum_023914	DIPPA_22337.mRNA.1 Probable RNA-directed DNA polymerase from transposon X-element	Paradiplonema_papillatum_018394	DIPPA_34866.mRNA.1 Probable RNA-directed DNA polymerase from transposon X-element		1e-105	10055	1	1534	1533	seventh_hit
Paradiplonema_papillatum_023914	DIPPA_22337.mRNA.1 Probable RNA-directed DNA polymerase from transposon X-element	Paradiplonema_papillatum_022470	DIPPA_00342.mRNA.1 Probable RNA-directed DNA polymerase from transposon X-element		1e-105	10093	1	1531	1530	fifth_hit
Paradiplonema_papillatum_023914	DIPPA_22337.mRNA.1 Probable RNA-directed DNA polymerase from transposon X-element	Paradiplonema_papillatum_033792	DIPPA_29939.mRNA.1 Probable RNA-directed DNA polymerase from transposon X-element		1e-105	11280	1	2145	2144	third_hit
Paradiplonema_papillatum_023914	DIPPA_22337.mRNA.1 Probable RNA-directed DNA polymerase from transposon X-element	Paradiplonema_papillatum_035687	DIPPA_35211.mRNA.1 Probable RNA-directed DNA polymerase from transposon X-element		1e-105	12348	178	2260	2082	best_hit
Paradiplonema_papillatum_023914	DIPPA_22337.mRNA.1 Probable RNA-directed DNA polymerase from transposon X-element	Paradiplonema_papillatum_036872	DIPPA_00920.mRNA.1 Probable RNA-directed DNA polymerase from transposon X-element		1e-105	10250	2	1534	1532	fourth_hit
Paradiplonema_papillatum_023914	DIPPA_22337.mRNA.1 Probable RNA-directed DNA polymerase from transposon X-element	Paradiplonema_papillatum_038107	DIPPA_03990.mRNA.1 Probable RNA-directed DNA polymerase from transposon X-element		1e-105	11593	420	2538	2118	second_hit
Paradiplonema_papillatum_023925	DIPPA_11351.mRNA.1 hypothetical protein	F4JHM9	Arabidopsis || Transducin family protein / WD-40 repeat family protein || SETH5 A_TM018A10.23 A_TM018A10_23 At4g00800 T18A10.7 T18A10_7		1.14e-09	578	408	1912	1504	ninth_hit
Paradiplonema_papillatum_023925	DIPPA_11351.mRNA.1 hypothetical protein	P39702	Saccharomyces || Vacuolar protein sorting-associated protein 8 (Vacuolar protein-targeting protein 8) || VPS8 VPT8 YAL002W FUN15		5.04e-10	596	70	1189	1119	seventh_hit
Paradiplonema_papillatum_023925	DIPPA_11351.mRNA.1 hypothetical protein	Paradiplonema_papillatum_006489	DIPPA_03375.mRNA.1 hypothetical protein		1.13e-10	629	68	2659	2591	fifth_hit
Paradiplonema_papillatum_023925	DIPPA_11351.mRNA.1 hypothetical protein	Q383H6	Trypanosoma || RING-type domain-containing protein || Tb11.01.2810		1.95e-10	617	324	1689	1365	sixth_hit
Paradiplonema_papillatum_023925	DIPPA_11351.mRNA.1 hypothetical protein	Q388F5	Trypanosoma || Intraflagellar transport protein 140 || Tb10.61.2260		1.71e-09	569	57	1695	1638	tenth_hit
Paradiplonema_papillatum_023925	DIPPA_11351.mRNA.1 hypothetical protein	Q38CC3	Trypanosoma || Intraflagellar transport protein 172 || Tb10.70.6920		5.24e-11	646	211	1609	1398	fourth_hit
Paradiplonema_papillatum_023925	DIPPA_11351.mRNA.1 hypothetical protein	Q38EA0	Trypanosoma || Uncharacterized protein || Tb09.211.0580		5.34e-15	849	15	2313	2298	second_hit
Paradiplonema_papillatum_023925	DIPPA_11351.mRNA.1 hypothetical protein	Q9H799	Human || Ciliogenesis and planar polarity effector 1 (Protein JBTS17) || CPLANE1 C5orf42 JBTS17		4.85e-16	902	10	1388	1378	best_hit
Paradiplonema_papillatum_023925	DIPPA_11351.mRNA.1 hypothetical protein	Q9H799	Human || Ciliogenesis and planar polarity effector 1 (Protein JBTS17) || CPLANE1 C5orf42 JBTS17		3.94e-13	754	19	1323	1304	third_hit
Paradiplonema_papillatum_023925	DIPPA_11351.mRNA.1 hypothetical protein	Q9UG01	Human || Intraflagellar transport protein 172 homolog || IFT172 KIAA1179		5.04e-10	596	155	1410	1255	eigth_hit
Paradiplonema_papillatum_023952	DIPPA_04020.mRNA.1 LINE-1 reverse transcriptase homolog OS_Nycticebus coucang PE_3 SV_1	Paradiplonema_papillatum_010183	DIPPA_02717.mRNA.1 LINE-1 reverse transcriptase homolog OS_Nycticebus coucang PE_3 SV_1		1e-105	7056	1	1176	1175	ninth_hit
Paradiplonema_papillatum_023952	DIPPA_04020.mRNA.1 LINE-1 reverse transcriptase homolog OS_Nycticebus coucang PE_3 SV_1	Paradiplonema_papillatum_014961	DIPPA_02408.mRNA.1 LINE-1 reverse transcriptase homolog OS_Nycticebus coucang PE_3 SV_1		1e-105	7170	1	1156	1155	second_hit
Paradiplonema_papillatum_023952	DIPPA_04020.mRNA.1 LINE-1 reverse transcriptase homolog OS_Nycticebus coucang PE_3 SV_1	Paradiplonema_papillatum_016519	DIPPA_26082.mRNA.1 LINE-1 reverse transcriptase homolog OS_Nycticebus coucang PE_3 SV_1		1e-105	7074	1	1158	1157	eigth_hit
Paradiplonema_papillatum_023952	DIPPA_04020.mRNA.1 LINE-1 reverse transcriptase homolog OS_Nycticebus coucang PE_3 SV_1	Paradiplonema_papillatum_017694	DIPPA_06750.mRNA.1 LINE-1 reverse transcriptase homolog OS_Nycticebus coucang PE_3 SV_1		1e-105	7039	1	1165	1164	tenth_hit
Paradiplonema_papillatum_023952	DIPPA_04020.mRNA.1 LINE-1 reverse transcriptase homolog OS_Nycticebus coucang PE_3 SV_1	Paradiplonema_papillatum_018907	DIPPA_20708.mRNA.1 LINE-1 reverse transcriptase homolog OS_Nycticebus coucang PE_3 SV_1		1e-105	7149	1	1171	1170	third_hit
Paradiplonema_papillatum_023952	DIPPA_04020.mRNA.1 LINE-1 reverse transcriptase homolog OS_Nycticebus coucang PE_3 SV_1	Paradiplonema_papillatum_019365	DIPPA_25823.mRNA.1 LINE-1 reverse transcriptase homolog OS_Nycticebus coucang PE_3 SV_1		1e-105	7139	2	1164	1162	fifth_hit
Paradiplonema_papillatum_023952	DIPPA_04020.mRNA.1 LINE-1 reverse transcriptase homolog OS_Nycticebus coucang PE_3 SV_1	Paradiplonema_papillatum_023454	DIPPA_28536.mRNA.1 LINE-1 reverse transcriptase homolog OS_Nycticebus coucang PE_3 SV_1		1e-105	7077	1	1162	1161	seventh_hit
Paradiplonema_papillatum_023952	DIPPA_04020.mRNA.1 LINE-1 reverse transcriptase homolog OS_Nycticebus coucang PE_3 SV_1	Paradiplonema_papillatum_026073	DIPPA_07084.mRNA.1 LINE-1 reverse transcriptase homolog OS_Nycticebus coucang PE_3 SV_1		1e-105	7145	1	1162	1161	fourth_hit
Paradiplonema_papillatum_023952	DIPPA_04020.mRNA.1 LINE-1 reverse transcriptase homolog OS_Nycticebus coucang PE_3 SV_1	Paradiplonema_papillatum_027461	DIPPA_17377.mRNA.1 LINE-1 reverse transcriptase homolog OS_Nycticebus coucang PE_3 SV_1		1e-105	7172	1	1166	1165	best_hit
Paradiplonema_papillatum_023952	DIPPA_04020.mRNA.1 LINE-1 reverse transcriptase homolog OS_Nycticebus coucang PE_3 SV_1	Paradiplonema_papillatum_034534	DIPPA_03628.mRNA.1 LINE-1 reverse transcriptase homolog OS_Nycticebus coucang PE_3 SV_1		1e-105	7087	1	1150	1149	sixth_hit
Paradiplonema_papillatum_023958	DIPPA_06604.mRNA.1 DnaJ homolog subfamily C member 7 homolog	F4IKX0	Arabidopsis || Heat shock protein DnaJ with tetratricopeptide repeat-containing protein || TPR15 DJC62 DNA J protein C62 tetratricopeptide repeat 15 At2g41520 T32G6.4 T32G6_4		2.71e-18	905	1	1064	1063	tenth_hit
Paradiplonema_papillatum_023958	DIPPA_06604.mRNA.1 DnaJ homolog subfamily C member 7 homolog	F4K0Y5	Arabidopsis || Heat shock protein DnaJ with tetratricopeptide repeat-containing protein || TPR16 DJC31 DNA J protein C31 tetratricopeptide repeat 16 At5g12430		1.72e-18	914	10	1110	1100	ninth_hit
Paradiplonema_papillatum_023958	DIPPA_06604.mRNA.1 DnaJ homolog subfamily C member 7 homolog	Paradiplonema_papillatum_005742	DIPPA_11009.mRNA.1 DnaJ homolog subfamily C member 7 homolog		1.34e-29	1417	1149	2868	1719	best_hit
Paradiplonema_papillatum_023958	DIPPA_06604.mRNA.1 DnaJ homolog subfamily C member 7 homolog	Paradiplonema_papillatum_029903	DIPPA_09100.mRNA.1 DnaJ homolog subfamily C member 7 homolog		3.76e-23	1125	140	979	839	fifth_hit
Paradiplonema_papillatum_023958	DIPPA_06604.mRNA.1 DnaJ homolog subfamily C member 7 homolog	Paradiplonema_papillatum_037043	DIPPA_27680.mRNA.1 DnaJ homolog subfamily C member 7 homolog		4.99e-25	1210	2	424	422	third_hit
Paradiplonema_papillatum_023958	DIPPA_06604.mRNA.1 DnaJ homolog subfamily C member 7 homolog	Q38B85	Trypanosoma || TPR-repeat-containing chaperone protein DNAJ, putative || Tb10.70.1950		2.65e-27	1313	33	966	933	second_hit
Paradiplonema_papillatum_023958	DIPPA_06604.mRNA.1 DnaJ homolog subfamily C member 7 homolog	Q38BB1	Trypanosoma || TPR-repeat-containing chaperone protein DNAJ, putative || Tb10.70.2300		1.82e-22	1094	10	440	430	sixth_hit
Paradiplonema_papillatum_023958	DIPPA_06604.mRNA.1 DnaJ homolog subfamily C member 7 homolog	Q580B6	Trypanosoma || TPR-repeat-containing chaperone protein DNAJ, putative || Tb04.5E12.700 Tb927.4.880		1.93e-19	957	1	627	626	seventh_hit
Paradiplonema_papillatum_023958	DIPPA_06604.mRNA.1 DnaJ homolog subfamily C member 7 homolog	Q584G5	Trypanosoma || TPR-repeat-containing chaperone protein DNAJ, putative || Tb04.1H19.310 Tb927.4.2220		1.55e-18	916	157	669	512	eigth_hit
Paradiplonema_papillatum_023958	DIPPA_06604.mRNA.1 DnaJ homolog subfamily C member 7 homolog	Q99615	Human || DnaJ homolog subfamily C member 7 (Tetratricopeptide repeat protein 2) (TPR repeat protein 2) || DNAJC7 TPR2 TTC2		2.96e-24	1175	1	453	452	fourth_hit
Paradiplonema_papillatum_023959	TR136050__c0_g2_i2__m.33223 #MITO 0 #PFAM - #BLASTP_UNIREF90 -	A8MTL0	Human || IQ domain-containing protein F5 || IQCF5		0.108	128	47	145	98	ninth_hit
Paradiplonema_papillatum_023959	TR136050__c0_g2_i2__m.33223 #MITO 0 #PFAM - #BLASTP_UNIREF90 -	Paradiplonema_papillatum_020024	TR136050__c0_g2_i1__m.33221 #MITO 2 TargetP,Mitoprot #PFAM 4 x PF04977.10 DivIC Septum formation initiator ; 4 x PF05377.6 FlaC_arch Flagella accessory protein C (FlaC) ; 2 x PF07246.6 Phlebovirus_NSM Phlebovirus nonstructural protein NS-M ; 5 x PF08614.6 ATG16 Autophagy protein 16 (ATG16) ; PF10265.4 DUF2217 Uncharacterized conserved protein (DUF2217) ; 3 x PF07889.7 DUF1664 Protein of unknown function (DUF1664) ; 3 x PF07926.7 TPR_MLP1_2 TPR/MLP1/MLP2-like protein ; 4 x PF06156.8 DUF972 Protein of unknown function (DUF972) ; 4 x PF04582.7 Reo_sigmaC Reovirus sigma C capsid protein #BLASTP_UNIREF90 - ; DIPPA_13388.mRNA.1,DIPPA_13388.mRNA.2		0.0186	157	302	386	84	third_hit
Paradiplonema_papillatum_023959	TR136050__c0_g2_i2__m.33223 #MITO 0 #PFAM - #BLASTP_UNIREF90 -	Paradiplonema_papillatum_034147	DIPPA_13388.mRNA.3 hypothetical protein		0.0155	160	215	299	84	second_hit
Paradiplonema_papillatum_023959	TR136050__c0_g2_i2__m.33223 #MITO 0 #PFAM - #BLASTP_UNIREF90 -	Paradiplonema_papillatum_042391	TR51629__c0_g1_i1__m.6292 #MITO 1 Mitoprot #PFAM - #BLASTP_UNIREF90 -		0.0491	141	23	158	135	fifth_hit
Paradiplonema_papillatum_023959	TR136050__c0_g2_i2__m.33223 #MITO 0 #PFAM - #BLASTP_UNIREF90 -	Q389Q1	Trypanosoma || Uncharacterized protein || Tb10.406.0100		0.0751	134	4	167	163	eigth_hit
Paradiplonema_papillatum_023959	TR136050__c0_g2_i2__m.33223 #MITO 0 #PFAM - #BLASTP_UNIREF90 -	Q8N6M8	Human || IQ domain-containing protein F1 || IQCF1		0.0522	140	3	201	198	sixth_hit
Paradiplonema_papillatum_023959	TR136050__c0_g2_i2__m.33223 #MITO 0 #PFAM - #BLASTP_UNIREF90 -	Q940N4	Arabidopsis || AT4g22740/T12H17_130 (Glycine-rich protein) || At4g22740 T12H17.1		0.00895	169	93	246	153	best_hit
Paradiplonema_papillatum_023959	TR136050__c0_g2_i2__m.33223 #MITO 0 #PFAM - #BLASTP_UNIREF90 -	Q9FT81	Arabidopsis || Transcription factor TT8 (Basic helix-loop-helix protein 42) (AtbHLH42) (bHLH 42) (Protein TRANSPARENT TESTA 8) (Transcription factor EN 32) (bHLH transcription factor bHLH042) || TT8 BHLH42 EN32 At4g09820 F17A8.170		0.0665	136	251	452	201	seventh_hit
Paradiplonema_papillatum_023959	TR136050__c0_g2_i2__m.33223 #MITO 0 #PFAM - #BLASTP_UNIREF90 -	Q9H0U9	Human || Testis-specific Y-encoded-like protein 1 (TSPY-like protein 1) || TSPYL1 TSPYL		0.13	125	153	364	211	tenth_hit
Paradiplonema_papillatum_023959	TR136050__c0_g2_i2__m.33223 #MITO 0 #PFAM - #BLASTP_UNIREF90 -	Q9UBP4	Human || Dickkopf-related protein 3 (Dickkopf-3) (Dkk-3) (hDkk-3) || DKK3 REIC UNQ258/PRO295		0.0267	151	1	135	134	fourth_hit
Paradiplonema_papillatum_023965	DIPPA_19411.mRNA.1 hypothetical protein	B5X503	Arabidopsis || At5g11240 (Transducin family protein / WD-40 repeat family protein) || NUGWD1 At5g11240 F2I11.130 F2I11_130		0.385	127	441	575	134	tenth_hit
Paradiplonema_papillatum_023965	DIPPA_19411.mRNA.1 hypothetical protein	F4HW51	Arabidopsis || Protein CHROMATIN REMODELING 20 (AtCHR20) (EC 3.6.4.-) (ATP-dependent helicase ATRX) (Transcriptional regulator ATRX) (X-linked helicase II) || ATRX CHR20 At1g08600 F22O13.8		0.298	132	105	251	146	sixth_hit
Paradiplonema_papillatum_023965	DIPPA_19411.mRNA.1 hypothetical protein	Paradiplonema_papillatum_020957	DIPPA_02317.mRNA.1 Syntaxin pep12		0.283	133	9	140	131	fourth_hit
Paradiplonema_papillatum_023965	DIPPA_19411.mRNA.1 hypothetical protein	Q38EB3	Trypanosoma || Uncharacterized protein || Tb09.211.0460		0.197	140	7	130	123	best_hit
Paradiplonema_papillatum_023965	DIPPA_19411.mRNA.1 hypothetical protein	Q584Q1	Trypanosoma || RNA-binding protein, putative || Tb06.4M18.1180 Tb927.6.2550		0.313	131	564	718	154	seventh_hit
Paradiplonema_papillatum_023965	DIPPA_19411.mRNA.1 hypothetical protein	Q8L403	Arabidopsis || WD repeat protein || PCP1 At1g15420 At1g15425		0.219	138	91	233	142	second_hit
Paradiplonema_papillatum_023965	DIPPA_19411.mRNA.1 hypothetical protein	Q8VYZ5	Arabidopsis || Periodic tryptophan protein 2 (AtPWP2) || PWP2 At1g15440 F9L1.40		0.33	130	755	898	143	eigth_hit
Paradiplonema_papillatum_023965	DIPPA_19411.mRNA.1 hypothetical protein	Q9C9X5	Arabidopsis || Putative clathrin assembly protein At1g68110 || At1g68110 T23K23.4		0.298	132	163	301	138	fifth_hit
Paradiplonema_papillatum_023965	DIPPA_19411.mRNA.1 hypothetical protein	Q9S825	Arabidopsis || Probable eukaryotic translation initiation factor 5-2 (eIF-5 2) || At1g77840 F28K19.5 T32E8.15		0.219	138	278	437	159	third_hit
Paradiplonema_papillatum_023965	DIPPA_19411.mRNA.1 hypothetical protein	Q9STW4	Arabidopsis || Peptidase C50, separase || At4g24300 T22A6.130 T22A6_130		0.347	129	2	142	140	ninth_hit
Paradiplonema_papillatum_023968	DIPPA_29848.mRNA.2 Mitogen-activated protein kinase kinase kinase NPK1	Paradiplonema_papillatum_003038	DIPPA_14733.mRNA.1 Mitogen-activated protein kinase kinase kinase ANP1		8.95e-42	2257	659	1402	743	eigth_hit
Paradiplonema_papillatum_023968	DIPPA_29848.mRNA.2 Mitogen-activated protein kinase kinase kinase NPK1	Paradiplonema_papillatum_007202	DIPPA_34431.mRNA.1 MAP3K epsilon protein kinase 1		1.39e-42	2299	562	1413	851	fourth_hit
Paradiplonema_papillatum_023968	DIPPA_29848.mRNA.2 Mitogen-activated protein kinase kinase kinase NPK1	Paradiplonema_papillatum_017303	DIPPA_34442.mRNA.1 Mitogen-activated protein kinase kinase kinase A		3.83e-44	2380	568	1415	847	third_hit
Paradiplonema_papillatum_023968	DIPPA_29848.mRNA.2 Mitogen-activated protein kinase kinase kinase NPK1	Paradiplonema_papillatum_017514	DIPPA_29848.mRNA.1 Mitogen-activated protein kinase kinase kinase YODA		1e-105	7653	1	1081	1080	best_hit
Paradiplonema_papillatum_023968	DIPPA_29848.mRNA.2 Mitogen-activated protein kinase kinase kinase NPK1	Paradiplonema_papillatum_020282	DIPPA_17863.mRNA.1 Probable serine/threonine-protein kinase DDB_G0270146		3.38e-42	2279	175	1412	1237	sixth_hit
Paradiplonema_papillatum_023968	DIPPA_29848.mRNA.2 Mitogen-activated protein kinase kinase kinase NPK1	Paradiplonema_papillatum_021814	DIPPA_11000.mRNA.1 Mitogen-activated protein kinase kinase kinase A		2.37e-42	2287	419	1222	803	fifth_hit
Paradiplonema_papillatum_023968	DIPPA_29848.mRNA.2 Mitogen-activated protein kinase kinase kinase NPK1	Paradiplonema_papillatum_023561	DIPPA_25024.mRNA.1 Mitogen-activated protein kinase kinase kinase 2		6.28e-42	2265	63	934	871	seventh_hit
Paradiplonema_papillatum_023968	DIPPA_29848.mRNA.2 Mitogen-activated protein kinase kinase kinase NPK1	Paradiplonema_papillatum_028764	DIPPA_00652.mRNA.1 Mitogen-activated protein kinase kinase kinase ANP1		6.88e-41	2211	394	1189	795	ninth_hit
Paradiplonema_papillatum_023968	DIPPA_29848.mRNA.2 Mitogen-activated protein kinase kinase kinase NPK1	Paradiplonema_papillatum_037154	DIPPA_33895.mRNA.1 Probable serine/threonine-protein kinase DDB_G0284251		1.88e-45	2448	511	1420	909	second_hit
Paradiplonema_papillatum_023968	DIPPA_29848.mRNA.2 Mitogen-activated protein kinase kinase kinase NPK1	Paradiplonema_papillatum_039991	DIPPA_25362.mRNA.1 Mitogen-activated protein kinase kinase kinase 3		2.49e-40	2182	445	1211	766	tenth_hit
Paradiplonema_papillatum_023969	DIPPA_16322.mRNA.1 hypothetical protein	F4HRT5	Arabidopsis || Protein CROWDED NUCLEI 1 (Protein KAKU2) (Protein LITTLE NUCLEI 1) || CRWN1 KAKU2 LINC1 At1g67230 F1N21.5		4.35e-08	326	275	1121	846	tenth_hit
Paradiplonema_papillatum_023969	DIPPA_16322.mRNA.1 hypothetical protein	Paradiplonema_papillatum_005750	DIPPA_31903.mRNA.2 hypothetical protein		3.88e-09	361	28	960	932	second_hit
Paradiplonema_papillatum_023969	DIPPA_16322.mRNA.1 hypothetical protein	Paradiplonema_papillatum_031186	DIPPA_31903.mRNA.3 hypothetical protein		3.38e-09	363	36	960	924	best_hit
Paradiplonema_papillatum_023969	DIPPA_16322.mRNA.1 hypothetical protein	Paradiplonema_papillatum_032630	DIPPA_10822.mRNA.1 hypothetical protein		1.9e-08	338	332	1231	899	seventh_hit
Paradiplonema_papillatum_023969	DIPPA_16322.mRNA.1 hypothetical protein	Paradiplonema_papillatum_037290	DIPPA_31329.mRNA.1 Chaperone protein DnaJ		2.5e-08	334	116	865	749	eigth_hit
Paradiplonema_papillatum_023969	DIPPA_16322.mRNA.1 hypothetical protein	Paradiplonema_papillatum_038022	TR57545__c0_g2_i1__m.8161 #MITO 0 #PFAM - #BLASTP_UNIREF90 -		4.46e-09	359	1	837	836	fourth_hit
Paradiplonema_papillatum_023969	DIPPA_16322.mRNA.1 hypothetical protein	Paradiplonema_papillatum_038959	DIPPA_31903.mRNA.1 hypothetical protein		5.49e-09	356	36	960	924	sixth_hit
Paradiplonema_papillatum_023969	DIPPA_16322.mRNA.1 hypothetical protein	Q4GYI3	Trypanosoma || Uncharacterized protein || TB927.1.3940		4.16e-09	360	1	894	893	third_hit
Paradiplonema_papillatum_023969	DIPPA_16322.mRNA.1 hypothetical protein	Q4L180	Human || Filamin A-interacting protein 1-like (130 kDa GPBP-interacting protein) (90 kDa GPBP-interacting protein) (Protein down-regulated in ovarian cancer 1) (DOC-1) || FILIP1L COL4A3BPIP DOC1 GIP90		4.46e-09	359	316	1135	819	fifth_hit
Paradiplonema_papillatum_023969	DIPPA_16322.mRNA.1 hypothetical protein	Q7Z7B0	Human || Filamin-A-interacting protein 1 (FILIP) || FILIP1 KIAA1275		3.79e-08	328	332	1212	880	ninth_hit
Paradiplonema_papillatum_023998	DIPPA_29854.mRNA.1 hypothetical protein	Paradiplonema_papillatum_000680	DIPPA_25491.mRNA.1 hypothetical protein		2.01e-35	1462	1	220	219	sixth_hit
Paradiplonema_papillatum_023998	DIPPA_29854.mRNA.1 hypothetical protein	Paradiplonema_papillatum_006628	DIPPA_29841.mRNA.1 hypothetical protein		2.36e-42	1735	1	220	219	best_hit
Paradiplonema_papillatum_023998	DIPPA_29854.mRNA.1 hypothetical protein	Paradiplonema_papillatum_009635	DIPPA_29856.mRNA.1 hypothetical protein		3.77e-42	1727	1	220	219	fifth_hit
Paradiplonema_papillatum_023998	DIPPA_29854.mRNA.1 hypothetical protein	Paradiplonema_papillatum_015728	DIPPA_03848.mRNA.1 hypothetical protein		1.97e-34	1423	26	245	219	eigth_hit
Paradiplonema_papillatum_023998	DIPPA_29854.mRNA.1 hypothetical protein	Paradiplonema_papillatum_022171	DIPPA_29828.mRNA.1 hypothetical protein		2.82e-42	1732	1	220	219	second_hit
Paradiplonema_papillatum_023998	DIPPA_29854.mRNA.1 hypothetical protein	Paradiplonema_papillatum_029218	DIPPA_03844.mRNA.1 hypothetical protein		2.34e-34	1420	26	245	219	ninth_hit
Paradiplonema_papillatum_023998	DIPPA_29854.mRNA.1 hypothetical protein	Paradiplonema_papillatum_031882	DIPPA_03846.mRNA.1 hypothetical protein		1.56e-34	1427	26	245	219	seventh_hit
Paradiplonema_papillatum_023998	DIPPA_29854.mRNA.1 hypothetical protein	Paradiplonema_papillatum_037092	DIPPA_29822.mRNA.1 hypothetical protein		3.36e-42	1729	1	220	219	third_hit
Paradiplonema_papillatum_023998	DIPPA_29854.mRNA.1 hypothetical protein	Paradiplonema_papillatum_037600	DIPPA_03882.mRNA.1 hypothetical protein		2.79e-34	1417	26	245	219	tenth_hit
Paradiplonema_papillatum_023998	DIPPA_29854.mRNA.1 hypothetical protein	Paradiplonema_papillatum_040106	DIPPA_29831.mRNA.1 hypothetical protein		3.36e-42	1729	1	220	219	fourth_hit
Paradiplonema_papillatum_024000	TR101178__c0_g3_i2__m.22235 #MITO 0 #PFAM 2 x PF13405.1 EF_hand_4 EF-hand domain ; 2 x PF00036.27 efhand EF hand ; 3 x PF13516.1 LRR_6 Leucine Rich repeat ; 2 x PF13499.1 EF_hand_5 EF-hand domain pair ; 2 x PF00560.28 LRR_1 Leucine Rich Repeat #BLASTP_UNIREF90 3e-32 Uncharacterized protein n=1 Tax=Bodo saltans RepID=A0A0S4JJW4_BODSA (length=584) ; DIPPA_24736.mRNA.1,DIPPA_26828.mRNA.1	Paradiplonema_papillatum_004892	DIPPA_30447.mRNA.1 hypothetical protein conserved		7.01e-13	684	20	373	353	second_hit
Paradiplonema_papillatum_024000	TR101178__c0_g3_i2__m.22235 #MITO 0 #PFAM 2 x PF13405.1 EF_hand_4 EF-hand domain ; 2 x PF00036.27 efhand EF hand ; 3 x PF13516.1 LRR_6 Leucine Rich repeat ; 2 x PF13499.1 EF_hand_5 EF-hand domain pair ; 2 x PF00560.28 LRR_1 Leucine Rich Repeat #BLASTP_UNIREF90 3e-32 Uncharacterized protein n=1 Tax=Bodo saltans RepID=A0A0S4JJW4_BODSA (length=584) ; DIPPA_24736.mRNA.1,DIPPA_26828.mRNA.1	Paradiplonema_papillatum_008488	DIPPA_03362.mRNA.1 Probable serine/threonine-protein kinase roco5		7.08e-10	543	8	322	314	eigth_hit
Paradiplonema_papillatum_024000	TR101178__c0_g3_i2__m.22235 #MITO 0 #PFAM 2 x PF13405.1 EF_hand_4 EF-hand domain ; 2 x PF00036.27 efhand EF hand ; 3 x PF13516.1 LRR_6 Leucine Rich repeat ; 2 x PF13499.1 EF_hand_5 EF-hand domain pair ; 2 x PF00560.28 LRR_1 Leucine Rich Repeat #BLASTP_UNIREF90 3e-32 Uncharacterized protein n=1 Tax=Bodo saltans RepID=A0A0S4JJW4_BODSA (length=584) ; DIPPA_24736.mRNA.1,DIPPA_26828.mRNA.1	Paradiplonema_papillatum_018555	DIPPA_10129.mRNA.1 Flagellar Member 4		7.41e-11	589	1181	1535	354	seventh_hit
Paradiplonema_papillatum_024000	TR101178__c0_g3_i2__m.22235 #MITO 0 #PFAM 2 x PF13405.1 EF_hand_4 EF-hand domain ; 2 x PF00036.27 efhand EF hand ; 3 x PF13516.1 LRR_6 Leucine Rich repeat ; 2 x PF13499.1 EF_hand_5 EF-hand domain pair ; 2 x PF00560.28 LRR_1 Leucine Rich Repeat #BLASTP_UNIREF90 3e-32 Uncharacterized protein n=1 Tax=Bodo saltans RepID=A0A0S4JJW4_BODSA (length=584) ; DIPPA_24736.mRNA.1,DIPPA_26828.mRNA.1	Paradiplonema_papillatum_020633	DIPPA_20249.mRNA.1 Calpain-type cysteine protease ADL1		1.54e-11	621	5	301	296	fifth_hit
Paradiplonema_papillatum_024000	TR101178__c0_g3_i2__m.22235 #MITO 0 #PFAM 2 x PF13405.1 EF_hand_4 EF-hand domain ; 2 x PF00036.27 efhand EF hand ; 3 x PF13516.1 LRR_6 Leucine Rich repeat ; 2 x PF13499.1 EF_hand_5 EF-hand domain pair ; 2 x PF00560.28 LRR_1 Leucine Rich Repeat #BLASTP_UNIREF90 3e-32 Uncharacterized protein n=1 Tax=Bodo saltans RepID=A0A0S4JJW4_BODSA (length=584) ; DIPPA_24736.mRNA.1,DIPPA_26828.mRNA.1	Paradiplonema_papillatum_022781	DIPPA_04009.mRNA.1 Probable serine/threonine-protein kinase roco5		8.61e-10	539	25	175	150	ninth_hit
Paradiplonema_papillatum_024000	TR101178__c0_g3_i2__m.22235 #MITO 0 #PFAM 2 x PF13405.1 EF_hand_4 EF-hand domain ; 2 x PF00036.27 efhand EF hand ; 3 x PF13516.1 LRR_6 Leucine Rich repeat ; 2 x PF13499.1 EF_hand_5 EF-hand domain pair ; 2 x PF00560.28 LRR_1 Leucine Rich Repeat #BLASTP_UNIREF90 3e-32 Uncharacterized protein n=1 Tax=Bodo saltans RepID=A0A0S4JJW4_BODSA (length=584) ; DIPPA_24736.mRNA.1,DIPPA_26828.mRNA.1	Paradiplonema_papillatum_031918	DIPPA_20249.mRNA.2 Calpain-type cysteine protease ADL1		1.7e-11	619	5	286	281	sixth_hit
Paradiplonema_papillatum_024000	TR101178__c0_g3_i2__m.22235 #MITO 0 #PFAM 2 x PF13405.1 EF_hand_4 EF-hand domain ; 2 x PF00036.27 efhand EF hand ; 3 x PF13516.1 LRR_6 Leucine Rich repeat ; 2 x PF13499.1 EF_hand_5 EF-hand domain pair ; 2 x PF00560.28 LRR_1 Leucine Rich Repeat #BLASTP_UNIREF90 3e-32 Uncharacterized protein n=1 Tax=Bodo saltans RepID=A0A0S4JJW4_BODSA (length=584) ; DIPPA_24736.mRNA.1,DIPPA_26828.mRNA.1	Paradiplonema_papillatum_032982	DIPPA_30391.mRNA.1 Calmodulin		1.09e-11	628	35	364	329	fourth_hit
Paradiplonema_papillatum_024000	TR101178__c0_g3_i2__m.22235 #MITO 0 #PFAM 2 x PF13405.1 EF_hand_4 EF-hand domain ; 2 x PF00036.27 efhand EF hand ; 3 x PF13516.1 LRR_6 Leucine Rich repeat ; 2 x PF13499.1 EF_hand_5 EF-hand domain pair ; 2 x PF00560.28 LRR_1 Leucine Rich Repeat #BLASTP_UNIREF90 3e-32 Uncharacterized protein n=1 Tax=Bodo saltans RepID=A0A0S4JJW4_BODSA (length=584) ; DIPPA_24736.mRNA.1,DIPPA_26828.mRNA.1	Q4GZE0	Trypanosoma || Leucine-rich repeat-containing protein || TB927.1.780		9.92e-12	630	28	380	352	third_hit
Paradiplonema_papillatum_024000	TR101178__c0_g3_i2__m.22235 #MITO 0 #PFAM 2 x PF13405.1 EF_hand_4 EF-hand domain ; 2 x PF00036.27 efhand EF hand ; 3 x PF13516.1 LRR_6 Leucine Rich repeat ; 2 x PF13499.1 EF_hand_5 EF-hand domain pair ; 2 x PF00560.28 LRR_1 Leucine Rich Repeat #BLASTP_UNIREF90 3e-32 Uncharacterized protein n=1 Tax=Bodo saltans RepID=A0A0S4JJW4_BODSA (length=584) ; DIPPA_24736.mRNA.1,DIPPA_26828.mRNA.1	Q57TU7	Trypanosoma || Paraflagellar rod component || Tb08.30K1.530 Tb927.8.6660		1.39e-28	1421	1	587	586	best_hit
Paradiplonema_papillatum_024000	TR101178__c0_g3_i2__m.22235 #MITO 0 #PFAM 2 x PF13405.1 EF_hand_4 EF-hand domain ; 2 x PF00036.27 efhand EF hand ; 3 x PF13516.1 LRR_6 Leucine Rich repeat ; 2 x PF13499.1 EF_hand_5 EF-hand domain pair ; 2 x PF00560.28 LRR_1 Leucine Rich Repeat #BLASTP_UNIREF90 3e-32 Uncharacterized protein n=1 Tax=Bodo saltans RepID=A0A0S4JJW4_BODSA (length=584) ; DIPPA_24736.mRNA.1,DIPPA_26828.mRNA.1	Q584X4	Trypanosoma || Calpain-like cysteine peptidase, putative || Tb06.2N9.670 Tb927.6.3310		1.41e-09	529	4	177	173	tenth_hit
Paradiplonema_papillatum_024014	DIPPA_15448.mRNA.1 hypothetical protein	Paradiplonema_papillatum_002424	DIPPA_33094.mRNA.1 Astacin		1e-105	5241	207	1227	1020	tenth_hit
Paradiplonema_papillatum_024014	DIPPA_15448.mRNA.1 hypothetical protein	Paradiplonema_papillatum_003100	DIPPA_27337.mRNA.1 hypothetical protein		1e-105	5462	1	1090	1089	second_hit
Paradiplonema_papillatum_024014	DIPPA_15448.mRNA.1 hypothetical protein	Paradiplonema_papillatum_006434	DIPPA_35779.mRNA.1 hypothetical protein		1e-105	5444	199	1227	1028	sixth_hit
Paradiplonema_papillatum_024014	DIPPA_15448.mRNA.1 hypothetical protein	Paradiplonema_papillatum_008083	DIPPA_08201.mRNA.1 Astacin		1e-105	5336	207	1230	1023	eigth_hit
Paradiplonema_papillatum_024014	DIPPA_15448.mRNA.1 hypothetical protein	Paradiplonema_papillatum_012747	DIPPA_21955.mRNA.1 hypothetical protein		1e-105	5446	9	1098	1089	fifth_hit
Paradiplonema_papillatum_024014	DIPPA_15448.mRNA.1 hypothetical protein	Paradiplonema_papillatum_013762	DIPPA_19697.mRNA.1 hypothetical protein		1e-105	5487	1	1090	1089	best_hit
Paradiplonema_papillatum_024014	DIPPA_15448.mRNA.1 hypothetical protein	Paradiplonema_papillatum_019656	DIPPA_01381.mRNA.1 Astacin		1e-105	5381	317	1341	1024	seventh_hit
Paradiplonema_papillatum_024014	DIPPA_15448.mRNA.1 hypothetical protein	Paradiplonema_papillatum_035676	DIPPA_06051.mRNA.1 hypothetical protein		1e-105	5458	1	1090	1089	fourth_hit
Paradiplonema_papillatum_024014	DIPPA_15448.mRNA.1 hypothetical protein	Paradiplonema_papillatum_036549	DIPPA_27224.mRNA.1 Astacin		1e-105	5278	196	1230	1034	ninth_hit
Paradiplonema_papillatum_024014	DIPPA_15448.mRNA.1 hypothetical protein	Paradiplonema_papillatum_040670	DIPPA_35672.mRNA.1 hypothetical protein		1e-105	5460	1	1090	1089	third_hit
Paradiplonema_papillatum_024021	TR122846__c1_g1_i1__m.29194 #MITO 1 Cello #PFAM 2 x PF11365.3 DUF3166 Protein of unknown function (DUF3166) ; 2 x PF03234.9 CDC37_N Cdc37 N terminal kinase binding #BLASTP_UNIREF90 - ; DIPPA_04722.mRNA.1	F4J9G2	Arabidopsis || Rhodanese/Cell cycle control phosphatase superfamily protein || At3g59780		0.00124	206	7	364	357	second_hit
Paradiplonema_papillatum_024021	TR122846__c1_g1_i1__m.29194 #MITO 1 Cello #PFAM 2 x PF11365.3 DUF3166 Protein of unknown function (DUF3166) ; 2 x PF03234.9 CDC37_N Cdc37 N terminal kinase binding #BLASTP_UNIREF90 - ; DIPPA_04722.mRNA.1	Paradiplonema_papillatum_007325	DIPPA_07467.mRNA.1 hypothetical protein		0.00548	181	201	604	403	tenth_hit
Paradiplonema_papillatum_024021	TR122846__c1_g1_i1__m.29194 #MITO 1 Cello #PFAM 2 x PF11365.3 DUF3166 Protein of unknown function (DUF3166) ; 2 x PF03234.9 CDC37_N Cdc37 N terminal kinase binding #BLASTP_UNIREF90 - ; DIPPA_04722.mRNA.1	Paradiplonema_papillatum_007891	DIPPA_28732.mRNA.1 hypothetical protein		0.00302	191	4	641	637	fifth_hit
Paradiplonema_papillatum_024021	TR122846__c1_g1_i1__m.29194 #MITO 1 Cello #PFAM 2 x PF11365.3 DUF3166 Protein of unknown function (DUF3166) ; 2 x PF03234.9 CDC37_N Cdc37 N terminal kinase binding #BLASTP_UNIREF90 - ; DIPPA_04722.mRNA.1	Paradiplonema_papillatum_022203	DIPPA_30321.mRNA.2 hypothetical protein		0.00516	182	3	690	687	ninth_hit
Paradiplonema_papillatum_024021	TR122846__c1_g1_i1__m.29194 #MITO 1 Cello #PFAM 2 x PF11365.3 DUF3166 Protein of unknown function (DUF3166) ; 2 x PF03234.9 CDC37_N Cdc37 N terminal kinase binding #BLASTP_UNIREF90 - ; DIPPA_04722.mRNA.1	Paradiplonema_papillatum_032510	DIPPA_01582.mRNA.1 hypothetical protein		0.00268	193	51	714	663	fourth_hit
Paradiplonema_papillatum_024021	TR122846__c1_g1_i1__m.29194 #MITO 1 Cello #PFAM 2 x PF11365.3 DUF3166 Protein of unknown function (DUF3166) ; 2 x PF03234.9 CDC37_N Cdc37 N terminal kinase binding #BLASTP_UNIREF90 - ; DIPPA_04722.mRNA.1	Paradiplonema_papillatum_033649	DIPPA_32521.mRNA.1 hypothetical protein		0.000977	210	1	439	438	best_hit
Paradiplonema_papillatum_024021	TR122846__c1_g1_i1__m.29194 #MITO 1 Cello #PFAM 2 x PF11365.3 DUF3166 Protein of unknown function (DUF3166) ; 2 x PF03234.9 CDC37_N Cdc37 N terminal kinase binding #BLASTP_UNIREF90 - ; DIPPA_04722.mRNA.1	Paradiplonema_papillatum_037657	DIPPA_32450.mRNA.1 hypothetical protein		0.00383	187	51	714	663	sixth_hit
Paradiplonema_papillatum_024021	TR122846__c1_g1_i1__m.29194 #MITO 1 Cello #PFAM 2 x PF11365.3 DUF3166 Protein of unknown function (DUF3166) ; 2 x PF03234.9 CDC37_N Cdc37 N terminal kinase binding #BLASTP_UNIREF90 - ; DIPPA_04722.mRNA.1	Paradiplonema_papillatum_042306	DIPPA_04220.mRNA.1 conserved Plasmodium protein unknown function		0.00432	185	507	816	309	eigth_hit
Paradiplonema_papillatum_024021	TR122846__c1_g1_i1__m.29194 #MITO 1 Cello #PFAM 2 x PF11365.3 DUF3166 Protein of unknown function (DUF3166) ; 2 x PF03234.9 CDC37_N Cdc37 N terminal kinase binding #BLASTP_UNIREF90 - ; DIPPA_04722.mRNA.1	Q387G7	Trypanosoma || Uncharacterized protein || Tb11.03.0310		0.00177	200	481	832	351	third_hit
Paradiplonema_papillatum_024021	TR122846__c1_g1_i1__m.29194 #MITO 1 Cello #PFAM 2 x PF11365.3 DUF3166 Protein of unknown function (DUF3166) ; 2 x PF03234.9 CDC37_N Cdc37 N terminal kinase binding #BLASTP_UNIREF90 - ; DIPPA_04722.mRNA.1	Q9P209	Human || Centrosomal protein of 72 kDa (Cep72) || CEP72 KIAA1519		0.00432	185	271	643	372	seventh_hit
Paradiplonema_papillatum_024032	DIPPA_10614.mRNA.1 Target of rapamycin	P32600	Saccharomyces || Serine/threonine-protein kinase TOR2 (EC 2.7.1.67) (EC 2.7.11.1) (Dominant rapamycin resistance protein 2) (Phosphatidylinositol 4-kinase TOR2) (PI4-kinase TOR2) (PI4K TOR2) (PtdIns-4-kinase TOR2) (Target of rapamycin kinase 2) (Temperature-sensitive CSG2 suppressor protein 14) || TOR2 DRR2 TSC14 YKL203C		1.94e-87	5452	108	2457	2349	fourth_hit
Paradiplonema_papillatum_024032	DIPPA_10614.mRNA.1 Target of rapamycin	P35169	Saccharomyces || Serine/threonine-protein kinase TOR1 (EC 2.7.11.1) (Dominant rapamycin resistance protein 1) (Phosphatidylinositol kinase homolog TOR1) (Target of rapamycin kinase 1) || TOR1 DRR1 YJR066W J1803		4.36e-84	5247	100	2453	2353	seventh_hit
Paradiplonema_papillatum_024032	DIPPA_10614.mRNA.1 Target of rapamycin	P42345	Human || Serine/threonine-protein kinase mTOR (EC 2.7.11.1) (FK506-binding protein 12-rapamycin complex-associated protein 1) (FKBP12-rapamycin complex-associated protein) (Mammalian target of rapamycin) (mTOR) (Mechanistic target of rapamycin) (Rapamycin and FKBP12 target 1) (Rapamycin target protein 1) || MTOR FRAP FRAP1 FRAP2 RAFT1 RAPT1		1.64e-90	5640	49	2532	2483	second_hit
Paradiplonema_papillatum_024032	DIPPA_10614.mRNA.1 Target of rapamycin	Paradiplonema_papillatum_007396	DIPPA_55000.mRNA.1 (UPF0240) Uncharacterized protein n=1 Tax=Spizellomyces punctatus DAOM BR117 RepID=A0A0L0HAP6_SPIPN (length=2326)		3.23e-84	5255	58	2620	2562	sixth_hit
Paradiplonema_papillatum_024032	DIPPA_10614.mRNA.1 Target of rapamycin	Paradiplonema_papillatum_023045	DIPPA_10597.mRNA.1 Serine/threonine-protein kinase tor1		7.03e-82	5112	62	2456	2394	eigth_hit
Paradiplonema_papillatum_024032	DIPPA_10614.mRNA.1 Target of rapamycin	Paradiplonema_papillatum_028911	DIPPA_28988.mRNA.1 Target of rapamycin		2.9e-85	5319	46	2228	2182	fifth_hit
Paradiplonema_papillatum_024032	DIPPA_10614.mRNA.1 Target of rapamycin	Q38AC2	Trypanosoma || Serine/threonine-protein kinase TOR (EC 2.7.11.1) || Tb10.6k15.2060		1.51e-89	5581	48	2415	2367	third_hit
Paradiplonema_papillatum_024032	DIPPA_10614.mRNA.1 Target of rapamycin	Q57UT3	Trypanosoma || Serine/threonine-protein kinase TOR (EC 2.7.11.1) || Tb04.5D20.520 Tb927.4.420		4.27e-75	4697	34	2399	2365	ninth_hit
Paradiplonema_papillatum_024032	DIPPA_10614.mRNA.1 Target of rapamycin	Q580A8	Trypanosoma || non-specific serine/threonine protein kinase (EC 2.7.11.1) || Tb04.5E12.820 Tb927.4.800		1.65e-73	4600	27	2507	2480	tenth_hit
Paradiplonema_papillatum_024032	DIPPA_10614.mRNA.1 Target of rapamycin	Q9FR53	Arabidopsis || Serine/threonine-protein kinase TOR (EC 2.7.11.1) (Protein TARGET OF RAPAMYCIN) (AtTOR) || TOR At1g50030 F2J10.19		8.5e-94	5841	66	2464	2398	best_hit
Paradiplonema_papillatum_024052	DIPPA_50233.mRNA.1 Uncharacterized protein n=1 Tax=Chromera velia CCMP2878 RepID=A0A0G4HNY6_9ALVE (length=507)	F4J264	Arabidopsis || Peptide chain release factor PrfB3, chloroplastic (AtPrfB3) || PRFB3 At3g57190 F28O9.40		0.00464	202	12	276	264	tenth_hit
Paradiplonema_papillatum_024052	DIPPA_50233.mRNA.1 Uncharacterized protein n=1 Tax=Chromera velia CCMP2878 RepID=A0A0G4HNY6_9ALVE (length=507)	Paradiplonema_papillatum_003110	DIPPA_00069.mRNA.1 hypothetical protein		2.44e-09	469	1	344	343	seventh_hit
Paradiplonema_papillatum_024052	DIPPA_50233.mRNA.1 Uncharacterized protein n=1 Tax=Chromera velia CCMP2878 RepID=A0A0G4HNY6_9ALVE (length=507)	Paradiplonema_papillatum_009122	DIPPA_18820.mRNA.2 hypothetical protein		6.84e-11	535	9	456	447	fifth_hit
Paradiplonema_papillatum_024052	DIPPA_50233.mRNA.1 Uncharacterized protein n=1 Tax=Chromera velia CCMP2878 RepID=A0A0G4HNY6_9ALVE (length=507)	Paradiplonema_papillatum_010832	DIPPA_22750.mRNA.2 hypothetical protein		9.21e-10	487	1	392	391	sixth_hit
Paradiplonema_papillatum_024052	DIPPA_50233.mRNA.1 Uncharacterized protein n=1 Tax=Chromera velia CCMP2878 RepID=A0A0G4HNY6_9ALVE (length=507)	Paradiplonema_papillatum_013659	DIPPA_22750.mRNA.1 hypothetical protein		2.45e-11	554	1	373	372	fourth_hit
Paradiplonema_papillatum_024052	DIPPA_50233.mRNA.1 Uncharacterized protein n=1 Tax=Chromera velia CCMP2878 RepID=A0A0G4HNY6_9ALVE (length=507)	Paradiplonema_papillatum_018931	TR78433__c3_g10_i6__m.15127 #MITO 0 #PFAM - #BLASTP_UNIREF90 - ; DIPPA_70214.mRNA.1		0.00336	208	42	204	162	ninth_hit
Paradiplonema_papillatum_024052	DIPPA_50233.mRNA.1 Uncharacterized protein n=1 Tax=Chromera velia CCMP2878 RepID=A0A0G4HNY6_9ALVE (length=507)	Paradiplonema_papillatum_020548	DIPPA_27462.mRNA.1 hypothetical protein		4.97e-15	711	22	439	417	third_hit
Paradiplonema_papillatum_024052	DIPPA_50233.mRNA.1 Uncharacterized protein n=1 Tax=Chromera velia CCMP2878 RepID=A0A0G4HNY6_9ALVE (length=507)	Paradiplonema_papillatum_029233	TR108321__c0_g1_i2__m.24397 #MITO 0 #PFAM PF06744.7 DUF1215 Protein of unknown function (DUF1215) #BLASTP_UNIREF90 - ; DIPPA_10027.mRNA.1		0.00166	221	25	254	229	eigth_hit
Paradiplonema_papillatum_024052	DIPPA_50233.mRNA.1 Uncharacterized protein n=1 Tax=Chromera velia CCMP2878 RepID=A0A0G4HNY6_9ALVE (length=507)	Paradiplonema_papillatum_032838	DIPPA_00069.mRNA.2 hypothetical protein		4.02e-19	885	1	431	430	best_hit
Paradiplonema_papillatum_024052	DIPPA_50233.mRNA.1 Uncharacterized protein n=1 Tax=Chromera velia CCMP2878 RepID=A0A0G4HNY6_9ALVE (length=507)	Paradiplonema_papillatum_038707	DIPPA_04781.mRNA.1 hypothetical protein		1.01e-18	868	1	443	442	second_hit
Paradiplonema_papillatum_024061	DIPPA_11440.mRNA.1 hypothetical protein	Paradiplonema_papillatum_006360	DIPPA_16661.mRNA.1 hypothetical protein		1.03e-13	651	88	1264	1176	best_hit
Paradiplonema_papillatum_024061	DIPPA_11440.mRNA.1 hypothetical protein	Paradiplonema_papillatum_016411	DIPPA_25810.mRNA.1 hypothetical protein		7.13e-11	531	30	233	203	fourth_hit
Paradiplonema_papillatum_024061	DIPPA_11440.mRNA.1 hypothetical protein	Paradiplonema_papillatum_020338	DIPPA_20169.mRNA.2 hypothetical protein		2.74e-09	464	15	1127	1112	seventh_hit
Paradiplonema_papillatum_024061	DIPPA_11440.mRNA.1 hypothetical protein	Paradiplonema_papillatum_022235	DIPPA_24031.mRNA.2 Ankyrin repeat PH and SEC7 domain containing protein secG		4.73e-09	454	127	804	677	ninth_hit
Paradiplonema_papillatum_024061	DIPPA_11440.mRNA.1 hypothetical protein	Paradiplonema_papillatum_027832	TR128895__c2_g2_i1__m.30953 #MITO 0 #PFAM 10 x PF12718.2 Tropomyosin_1 Tropomyosin like ; 6 x PF10205.4 KLRAQ Predicted coiled-coil domain-containing protein ; PF00426.13 VP4_haemagglut Outer Capsid protein VP4 (Hemagglutinin) ; 4 x PF04048.9 Sec8_exocyst Sec8 exocyst complex component specific domain ; 7 x PF09789.4 DUF2353 Uncharacterized coiled-coil protein (DUF2353) ; 12 x PF04156.9 IncA IncA protein ; 5 x PF01496.14 V_ATPase_I V-type ATPase 116kDa subunit family #BLASTP_UNIREF90 -		6.93e-09	447	20	1346	1326	tenth_hit
Paradiplonema_papillatum_024061	DIPPA_11440.mRNA.1 hypothetical protein	Paradiplonema_papillatum_028886	DIPPA_06225.mRNA.1 hypothetical protein		6.15e-12	576	1	870	869	third_hit
Paradiplonema_papillatum_024061	DIPPA_11440.mRNA.1 hypothetical protein	Paradiplonema_papillatum_029521	DIPPA_26251.mRNA.1 hypothetical protein		3.46e-10	502	20	549	529	fifth_hit
Paradiplonema_papillatum_024061	DIPPA_11440.mRNA.1 hypothetical protein	Paradiplonema_papillatum_031050	DIPPA_27012.mRNA.1 hypothetical protein		1.09e-09	481	810	1527	717	sixth_hit
Paradiplonema_papillatum_024061	DIPPA_11440.mRNA.1 hypothetical protein	Paradiplonema_papillatum_033437	DIPPA_17492.mRNA.1 hypothetical protein		4.43e-12	582	2	1619	1617	second_hit
Paradiplonema_papillatum_024061	DIPPA_11440.mRNA.1 hypothetical protein	Paradiplonema_papillatum_034774	DIPPA_20169.mRNA.1 hypothetical protein		3.23e-09	461	15	1114	1099	eigth_hit
Paradiplonema_papillatum_024064	DIPPA_23427.mRNA.1 N-terminal acetyltransferase A complex catalytic subunit ard1	O80438	Arabidopsis || N-alpha-acetyltransferase MAK3 (EC 2.3.1.256) (N-acetyltransferase MAK3 homolog) (AtMAK3) (Protein PHOTOSYNTHESIS ALTERED MUTANT 21) || MAK3 PAM21 At2g38130 F16M14.6		1.04e-12	531	17	181	164	ninth_hit
Paradiplonema_papillatum_024064	DIPPA_23427.mRNA.1 N-terminal acetyltransferase A complex catalytic subunit ard1	P07347	Saccharomyces || N-terminal acetyltransferase A complex catalytic subunit ARD1 (NatA complex subunit ARD1) (EC 2.3.1.255) (Arrest-defective protein 1) || ARD1 YHR013C		9.24e-20	791	1	195	194	fifth_hit
Paradiplonema_papillatum_024064	DIPPA_23427.mRNA.1 N-terminal acetyltransferase A complex catalytic subunit ard1	P41227	Human || N-alpha-acetyltransferase 10 (EC 2.3.1.255) (N-terminal acetyltransferase complex ARD1 subunit homolog A) (hARD1) (NatA catalytic subunit Naa10) || NAA10 ARD1 ARD1A TE2		2.78e-22	884	1	148	147	third_hit
Paradiplonema_papillatum_024064	DIPPA_23427.mRNA.1 N-terminal acetyltransferase A complex catalytic subunit ard1	P61599	Human || N-alpha-acetyltransferase 20 (EC 2.3.1.254) (Methionine N-acetyltransferase) (N-acetyltransferase 5) (N-terminal acetyltransferase B complex catalytic subunit NAA20) (N-terminal acetyltransferase B complex catalytic subunit NAT5) (NatB complex subunit NAT5) (NatB catalytic subunit) || NAA20 NAT5		9.08e-14	570	3	158	155	sixth_hit
Paradiplonema_papillatum_024064	DIPPA_23427.mRNA.1 N-terminal acetyltransferase A complex catalytic subunit ard1	Paradiplonema_papillatum_030010	DIPPA_53545.mRNA.1 N-acetyltransferase complex ARD1 subunit, putative n=1 Tax=Bodo saltans RepID=A0A0S4KNL4_BODSA (length=182)		9.74e-13	532	3	155	152	eigth_hit
Paradiplonema_papillatum_024064	DIPPA_23427.mRNA.1 N-terminal acetyltransferase A complex catalytic subunit ard1	Q06504	Saccharomyces || N-terminal acetyltransferase B complex catalytic subunit NAT3 (NatB complex subunit NAT3) (EC 2.3.1.254) (NatB Nalpha terminal acetyltransferase 3) || NAT3 YPR131C		1.33e-12	527	3	183	180	tenth_hit
Paradiplonema_papillatum_024064	DIPPA_23427.mRNA.1 N-terminal acetyltransferase A complex catalytic subunit ard1	Q385W4	Trypanosoma || N-acetyltransferase subunit ARD1 || Tb11.02.2110		1.78e-23	928	1	235	234	best_hit
Paradiplonema_papillatum_024064	DIPPA_23427.mRNA.1 N-terminal acetyltransferase A complex catalytic subunit ard1	Q8LGI8	Arabidopsis || N-terminal acetyltransferase B complex catalytic subunit NAA20 (EC 2.3.1.254) (NatB N-alpha-terminal acetylation complex catalytic subunit) || NAA20 NBC At1g03150 F10O3.2		1.41e-13	563	3	169	166	seventh_hit
Paradiplonema_papillatum_024064	DIPPA_23427.mRNA.1 N-terminal acetyltransferase A complex catalytic subunit ard1	Q9BSU3	Human || N-alpha-acetyltransferase 11 (EC 2.3.1.255) (N-terminal acetyltransferase complex ARD1 subunit homolog B) (hARD2) (NatA catalytic subunit Naa11) || NAA11 ARD1B ARD2		5.52e-22	873	1	154	153	fourth_hit
Paradiplonema_papillatum_024064	DIPPA_23427.mRNA.1 N-terminal acetyltransferase A complex catalytic subunit ard1	Q9FKI4	Arabidopsis || N-terminal acetyltransferase A complex catalytic subunit NAA10 (AtNAA10) (EC 2.3.1.255) || NAA10 At5g13780 MXE10.5		2.78e-22	884	3	148	145	second_hit
Paradiplonema_papillatum_024068	DIPPA_21425.mRNA.1 hypothetical protein	Paradiplonema_papillatum_001981	DIPPA_14770.mRNA.1 hypothetical protein		2.34e-05	305	196	483	287	second_hit
Paradiplonema_papillatum_024068	DIPPA_21425.mRNA.1 hypothetical protein	Paradiplonema_papillatum_007934	DIPPA_03201.mRNA.1 6-phosphofructo-2-kinase/fructose-2 6-bisphosphatase		5.47e-05	289	171	307	136	fourth_hit
Paradiplonema_papillatum_024068	DIPPA_21425.mRNA.1 hypothetical protein	Paradiplonema_papillatum_015436	DIPPA_17662.mRNA.2 hypothetical protein		0.000135	272	150	265	115	seventh_hit
Paradiplonema_papillatum_024068	DIPPA_21425.mRNA.1 hypothetical protein	Paradiplonema_papillatum_017852	DIPPA_32257.mRNA.1 hypothetical protein		2.22e-05	306	4	306	302	best_hit
Paradiplonema_papillatum_024068	DIPPA_21425.mRNA.1 hypothetical protein	Paradiplonema_papillatum_023562	DIPPA_35267.mRNA.1 Uncharacterized protein DDB_G0292642		0.000196	265	669	875	206	tenth_hit
Paradiplonema_papillatum_024068	DIPPA_21425.mRNA.1 hypothetical protein	Paradiplonema_papillatum_036417	DIPPA_13661.mRNA.1 hypothetical protein		9.83e-05	278	90	297	207	sixth_hit
Paradiplonema_papillatum_024068	DIPPA_21425.mRNA.1 hypothetical protein	Paradiplonema_papillatum_036784	DIPPA_17662.mRNA.1 hypothetical protein		0.000135	272	150	265	115	eigth_hit
Paradiplonema_papillatum_024068	DIPPA_21425.mRNA.1 hypothetical protein	Paradiplonema_papillatum_038917	DIPPA_24631.mRNA.1 Calcium-dependent protein kinase 2		0.000167	268	17	356	339	ninth_hit
Paradiplonema_papillatum_024068	DIPPA_21425.mRNA.1 hypothetical protein	Paradiplonema_papillatum_039239	DIPPA_14548.mRNA.1 Uncharacterized protein OS_Cavenderia fasciculata (strain SH3) OX_1054147 GN_DFA_09808 PE_4 SV_1		4.92e-05	291	160	332	172	third_hit
Paradiplonema_papillatum_024068	DIPPA_21425.mRNA.1 hypothetical protein	Paradiplonema_papillatum_041817	DIPPA_32257.mRNA.2 hypothetical protein		6.09e-05	287	48	286	238	fifth_hit
Paradiplonema_papillatum_024072	DIPPA_16049.mRNA.1 Ribosome-binding ATPase YchF	F4I3J0	Arabidopsis || Obg-like ATPase 1 || ENGD-2 At1g56050 T6H22.14 T6H22_14		2.21e-36	1563	51	420	369	best_hit
Paradiplonema_papillatum_024072	DIPPA_16049.mRNA.1 Ribosome-binding ATPase YchF	P38219	Saccharomyces || Obg-like ATPase 1 || OLA1 YBR025C YBR0309		6.31e-30	1298	20	394	374	sixth_hit
Paradiplonema_papillatum_024072	DIPPA_16049.mRNA.1 Ribosome-binding ATPase YchF	P38746	Saccharomyces || Obg-like ATPase homolog (OLA1 homolog) || YLF2 YHL014C		1.24e-29	1286	16	405	389	ninth_hit
Paradiplonema_papillatum_024072	DIPPA_16049.mRNA.1 Ribosome-binding ATPase YchF	Paradiplonema_papillatum_007585	DIPPA_21916.mRNA.1 Obg-like ATPase 1		1.11e-29	1288	18	394	376	eigth_hit
Paradiplonema_papillatum_024072	DIPPA_16049.mRNA.1 Ribosome-binding ATPase YchF	Paradiplonema_papillatum_008107	DIPPA_33333.mRNA.1 Obg-like ATPase 1		9.91e-31	1331	22	402	380	fifth_hit
Paradiplonema_papillatum_024072	DIPPA_16049.mRNA.1 Ribosome-binding ATPase YchF	Paradiplonema_papillatum_011075	DIPPA_21537.mRNA.1 Obg-like ATPase 1		9.37e-31	1332	22	402	380	third_hit
Paradiplonema_papillatum_024072	DIPPA_16049.mRNA.1 Ribosome-binding ATPase YchF	Q586U4	Trypanosoma || Obg-like ATPase 1 || 30M24.50 Tb927.2.5060		1.11e-29	1288	20	394	374	seventh_hit
Paradiplonema_papillatum_024072	DIPPA_16049.mRNA.1 Ribosome-binding ATPase YchF	Q586V0	Trypanosoma || GTP binding protein, putative || 28H13.470 Tb927.2.4240		2.89e-31	1353	4	367	363	second_hit
Paradiplonema_papillatum_024072	DIPPA_16049.mRNA.1 Ribosome-binding ATPase YchF	Q9NTK5	Human || Obg-like ATPase 1 (DNA damage-regulated overexpressed in cancer 45) (DOC45) (GTP-binding protein 9) || OLA1 GTPBP9 PRO2455 PTD004		2.57e-29	1273	23	395	372	tenth_hit
Paradiplonema_papillatum_024072	DIPPA_16049.mRNA.1 Ribosome-binding ATPase YchF	Q9SA73	Arabidopsis || Obg-like ATPase 1 (Ribosome-binding ATPase YchF) (AtYchF1) || YchF1 At1g30580 T5I8.3		9.91e-31	1331	24	394	370	fourth_hit
Paradiplonema_papillatum_024075	DIPPA_34238.mRNA.1 LINE-1 reverse transcriptase homolog OS_Nycticebus coucang PE_3 SV_1	Paradiplonema_papillatum_006381	DIPPA_22499.mRNA.1 LINE-1 reverse transcriptase homolog OS_Nycticebus coucang PE_3 SV_1		1e-105	5319	45	1040	995	second_hit
Paradiplonema_papillatum_024075	DIPPA_34238.mRNA.1 LINE-1 reverse transcriptase homolog OS_Nycticebus coucang PE_3 SV_1	Paradiplonema_papillatum_007925	DIPPA_03181.mRNA.1 LINE-1 reverse transcriptase homolog OS_Nycticebus coucang PE_3 SV_1		1e-105	5244	78	1073	995	fifth_hit
Paradiplonema_papillatum_024075	DIPPA_34238.mRNA.1 LINE-1 reverse transcriptase homolog OS_Nycticebus coucang PE_3 SV_1	Paradiplonema_papillatum_009357	DIPPA_14220.mRNA.1 LINE-1 reverse transcriptase homolog OS_Nycticebus coucang PE_3 SV_1		1e-105	5137	33	1027	994	seventh_hit
Paradiplonema_papillatum_024075	DIPPA_34238.mRNA.1 LINE-1 reverse transcriptase homolog OS_Nycticebus coucang PE_3 SV_1	Paradiplonema_papillatum_011381	DIPPA_24426.mRNA.1 LINE-1 reverse transcriptase homolog OS_Nycticebus coucang PE_3 SV_1		1e-105	5109	1	965	964	eigth_hit
Paradiplonema_papillatum_024075	DIPPA_34238.mRNA.1 LINE-1 reverse transcriptase homolog OS_Nycticebus coucang PE_3 SV_1	Paradiplonema_papillatum_012092	DIPPA_27100.mRNA.1 LINE-1 reverse transcriptase homolog OS_Nycticebus coucang PE_3 SV_1		1e-105	5095	29	1018	989	tenth_hit
Paradiplonema_papillatum_024075	DIPPA_34238.mRNA.1 LINE-1 reverse transcriptase homolog OS_Nycticebus coucang PE_3 SV_1	Paradiplonema_papillatum_013913	DIPPA_28984.mRNA.1 LINE-1 reverse transcriptase homolog OS_Nycticebus coucang PE_3 SV_1		1e-105	5240	78	1073	995	sixth_hit
Paradiplonema_papillatum_024075	DIPPA_34238.mRNA.1 LINE-1 reverse transcriptase homolog OS_Nycticebus coucang PE_3 SV_1	Paradiplonema_papillatum_027263	DIPPA_28297.mRNA.1 LINE-1 reverse transcriptase homolog OS_Nycticebus coucang PE_3 SV_1		1e-105	5984	1	963	962	best_hit
Paradiplonema_papillatum_024075	DIPPA_34238.mRNA.1 LINE-1 reverse transcriptase homolog OS_Nycticebus coucang PE_3 SV_1	Paradiplonema_papillatum_027978	DIPPA_02721.mRNA.1 LINE-1 reverse transcriptase homolog OS_Nycticebus coucang PE_3 SV_1		1e-105	5274	1	996	995	fourth_hit
Paradiplonema_papillatum_024075	DIPPA_34238.mRNA.1 LINE-1 reverse transcriptase homolog OS_Nycticebus coucang PE_3 SV_1	Paradiplonema_papillatum_034534	DIPPA_03628.mRNA.1 LINE-1 reverse transcriptase homolog OS_Nycticebus coucang PE_3 SV_1		1e-105	5096	71	1065	994	ninth_hit
Paradiplonema_papillatum_024075	DIPPA_34238.mRNA.1 LINE-1 reverse transcriptase homolog OS_Nycticebus coucang PE_3 SV_1	Paradiplonema_papillatum_040235	DIPPA_18146.mRNA.1 LINE-1 reverse transcriptase homolog OS_Nycticebus coucang PE_3 SV_1		1e-105	5289	1	996	995	third_hit
Paradiplonema_papillatum_024080	DIPPA_05152.mRNA.1 Uncharacterized WD repeat-containing protein all2124	Paradiplonema_papillatum_001109	DIPPA_27842.mRNA.1 Vegetative incompatibility protein HET-E-1		7.77e-30	1403	271	663	392	seventh_hit
Paradiplonema_papillatum_024080	DIPPA_05152.mRNA.1 Uncharacterized WD repeat-containing protein all2124	Paradiplonema_papillatum_001789	DIPPA_30363.mRNA.1 Vegetative incompatibility protein HET-E-1		1.78e-27	1298	130	635	505	tenth_hit
Paradiplonema_papillatum_024080	DIPPA_05152.mRNA.1 Uncharacterized WD repeat-containing protein all2124	Paradiplonema_papillatum_010089	DIPPA_22831.mRNA.1 Vegetative incompatibility protein HET-E-1		1.6e-45	2101	1	489	488	second_hit
Paradiplonema_papillatum_024080	DIPPA_05152.mRNA.1 Uncharacterized WD repeat-containing protein all2124	Paradiplonema_papillatum_012436	DIPPA_16332.mRNA.1 Vegetative incompatibility protein HET-E-1		2.3e-47	2183	271	751	480	best_hit
Paradiplonema_papillatum_024080	DIPPA_05152.mRNA.1 Uncharacterized WD repeat-containing protein all2124	Paradiplonema_papillatum_031493	DIPPA_11833.mRNA.1 Vegetative incompatibility protein HET-E-1		5.13e-32	1500	222	529	307	fourth_hit
Paradiplonema_papillatum_024080	DIPPA_05152.mRNA.1 Uncharacterized WD repeat-containing protein all2124	Paradiplonema_papillatum_034411	DIPPA_31343.mRNA.1 hypothetical protein DQ04_03931020		2.24e-28	1338	201	527	326	eigth_hit
Paradiplonema_papillatum_024080	DIPPA_05152.mRNA.1 Uncharacterized WD repeat-containing protein all2124	Paradiplonema_papillatum_035533	DIPPA_65268.mRNA.1 Uncharacterized protein n=2 Tax=Angomonas deanei RepID=S9UR85_9TRYP (length=563)		8.18e-28	1313	99	558	459	ninth_hit
Paradiplonema_papillatum_024080	DIPPA_05152.mRNA.1 Uncharacterized WD repeat-containing protein all2124	Paradiplonema_papillatum_036808	DIPPA_12138.mRNA.1 Uncharacterized WD repeat-containing protein alr3466		2.13e-30	1428	18	552	534	sixth_hit
Paradiplonema_papillatum_024080	DIPPA_05152.mRNA.1 Uncharacterized WD repeat-containing protein all2124	Paradiplonema_papillatum_040708	DIPPA_11833.mRNA.2 Vegetative incompatibility protein HET-E-1		6.31e-32	1496	137	444	307	fifth_hit
Paradiplonema_papillatum_024080	DIPPA_05152.mRNA.1 Uncharacterized WD repeat-containing protein all2124	Q57VI1	Trypanosoma || Uncharacterized protein || Tb07.2F2.630 Tb927.7.6300		3.22e-44	2043	1	549	548	third_hit
Paradiplonema_papillatum_024089	DIPPA_15581.mRNA.1 hypothetical protein	Paradiplonema_papillatum_009877	DIPPA_28789.mRNA.1 hypothetical protein		5.02e-06	262	58	1094	1036	third_hit
Paradiplonema_papillatum_024089	DIPPA_15581.mRNA.1 hypothetical protein	Paradiplonema_papillatum_018360	DIPPA_15325.mRNA.1 hypothetical protein		3.12e-05	235	351	1285	934	sixth_hit
Paradiplonema_papillatum_024089	DIPPA_15581.mRNA.1 hypothetical protein	Paradiplonema_papillatum_022700	DIPPA_23881.mRNA.1 Potassium voltage-gated channel protein Shaker		0.00017	210	1	985	984	tenth_hit
Paradiplonema_papillatum_024089	DIPPA_15581.mRNA.1 hypothetical protein	Paradiplonema_papillatum_023433	DIPPA_11810.mRNA.1 hypothetical protein		7.04e-05	223	10	1145	1135	eigth_hit
Paradiplonema_papillatum_024089	DIPPA_15581.mRNA.1 hypothetical protein	Paradiplonema_papillatum_029133	DIPPA_35908.mRNA.1 hypothetical protein		2.23e-05	240	846	1667	821	fourth_hit
Paradiplonema_papillatum_024089	DIPPA_15581.mRNA.1 hypothetical protein	Paradiplonema_papillatum_032839	DIPPA_30135.mRNA.2 hypothetical protein		4.38e-05	230	131	1283	1152	seventh_hit
Paradiplonema_papillatum_024089	DIPPA_15581.mRNA.1 hypothetical protein	Paradiplonema_papillatum_032877	DIPPA_12289.mRNA.1 hypothetical protein		3.82e-08	334	1	846	845	second_hit
Paradiplonema_papillatum_024089	DIPPA_15581.mRNA.1 hypothetical protein	Paradiplonema_papillatum_040129	DIPPA_09373.mRNA.1 hypothetical protein		2.08e-08	343	341	1287	946	best_hit
Paradiplonema_papillatum_024089	DIPPA_15581.mRNA.1 hypothetical protein	Q12766	Human || HMG domain-containing protein 3 (HMG box-containing protein 3) (Protein SMF) || HMGXB3 KIAA0194 SMF		0.000121	215	14	848	834	ninth_hit
Paradiplonema_papillatum_024089	DIPPA_15581.mRNA.1 hypothetical protein	Q7Z3B3	Human || KAT8 regulatory NSL complex subunit 1 (MLL1/MLL complex subunit KANSL1) (MSL1 homolog 1) (hMSL1v1) (NSL complex protein NSL1) (Non-specific lethal 1 homolog) || KANSL1 CENP-36 KIAA1267 MSL1V1 NSL1		2.38e-05	239	27	1090	1063	fifth_hit
Paradiplonema_papillatum_024094	DIPPA_03378.mRNA.1 FK506-binding protein 59	Paradiplonema_papillatum_007942	DIPPA_28402.mRNA.1 Peptidyl-prolyl cis-trans isomerase FKBP65		4.84e-20	956	1	574	573	ninth_hit
Paradiplonema_papillatum_024094	DIPPA_03378.mRNA.1 FK506-binding protein 59	Paradiplonema_papillatum_017819	DIPPA_30410.mRNA.1 FK506-binding protein 59		6.24e-36	1655	1	482	481	second_hit
Paradiplonema_papillatum_024094	DIPPA_03378.mRNA.1 FK506-binding protein 59	Paradiplonema_papillatum_021033	DIPPA_21666.mRNA.1 FK506-binding protein 59		6.93e-36	1653	1	482	481	third_hit
Paradiplonema_papillatum_024094	DIPPA_03378.mRNA.1 FK506-binding protein 59	Q02790	Human || Peptidyl-prolyl cis-trans isomerase FKBP4 (PPIase FKBP4) (EC 5.2.1.8) (51 kDa FK506-binding protein) (FKBP51) (52 kDa FK506-binding protein) (52 kDa FKBP) (FKBP-52) (59 kDa immunophilin) (p59) (FK506-binding protein 4) (FKBP-4) (FKBP59) (HSP-binding immunophilin) (HBI) (Immunophilin FKBP52) (Rotamase) [Cleaved into: Peptidyl-prolyl cis-trans isomerase FKBP4, N-terminally processed] || FKBP4 FKBP52		9.99e-36	1646	1	459	458	fourth_hit
Paradiplonema_papillatum_024094	DIPPA_03378.mRNA.1 FK506-binding protein 59	Q13451	Human || Peptidyl-prolyl cis-trans isomerase FKBP5 (PPIase FKBP5) (EC 5.2.1.8) (51 kDa FK506-binding protein) (51 kDa FKBP) (FKBP-51) (54 kDa progesterone receptor-associated immunophilin) (Androgen-regulated protein 6) (FF1 antigen) (FK506-binding protein 5) (FKBP-5) (FKBP54) (p54) (HSP90-binding immunophilin) (Rotamase) || FKBP5 AIG6 FKBP51		1.11e-35	1644	1	457	456	fifth_hit
Paradiplonema_papillatum_024094	DIPPA_03378.mRNA.1 FK506-binding protein 59	Q14318	Human || Peptidyl-prolyl cis-trans isomerase FKBP8 (PPIase FKBP8) (EC 5.2.1.8) (38 kDa FK506-binding protein) (38 kDa FKBP) (FKBP-38) (hFKBP38) (FK506-binding protein 8) (FKBP-8) (FKBPR38) (Rotamase) || FKBP8 FKBP38		1.31e-19	937	67	386	319	tenth_hit
Paradiplonema_papillatum_024094	DIPPA_03378.mRNA.1 FK506-binding protein 59	Q387Q5	Trypanosoma || peptidylprolyl isomerase (EC 5.2.1.8) || Tb10.61.0180		1.97e-37	1721	1	424	423	best_hit
Paradiplonema_papillatum_024094	DIPPA_03378.mRNA.1 FK506-binding protein 59	Q38931	Arabidopsis || Peptidyl-prolyl cis-trans isomerase FKBP62 (PPIase FKBP62) (EC 5.2.1.8) (70 kDa peptidyl-prolyl isomerase) (FK506-binding protein 62) (AtFKBP62) (Immunophilin FKBP62) (Peptidylprolyl isomerase ROF1) (Protein ROTAMASE FKBP 1) (Rotamase) || FKBP62 ROF1 At3g25230 MJL12.19		6.93e-35	1609	10	549	539	sixth_hit
Paradiplonema_papillatum_024094	DIPPA_03378.mRNA.1 FK506-binding protein 59	Q7DMA9	Arabidopsis || Peptidyl-prolyl cis-trans isomerase PASTICCINO1 (EC 5.2.1.8) (70 kDa peptidyl-prolyl isomerase) (FK506-binding protein 72) (AtFKBP72) (Immunophilin FKBP72) (Peptidyl-prolyl cis-trans isomerase FKBP72) (PPIase FKBP72) (Rotamase) || PAS1 DEI1 FKBP70 FKBP72 At3g54010 F5K20.310		1.31e-26	1245	149	597	448	eigth_hit
Paradiplonema_papillatum_024094	DIPPA_03378.mRNA.1 FK506-binding protein 59	Q9FJL3	Arabidopsis || Peptidyl-prolyl cis-trans isomerase FKBP65 (PPIase FKBP65) (EC 5.2.1.8) (70 kDa peptidyl-prolyl isomerase) (FK506-binding protein 65) (AtFKBP65) (Immunophilin FKBP65) (Peptidyl-prolyl isomerase ROF2) (Protein ROTAMASE FKBP 2) (Rotamase) || FKBP65 ROF2 At5g48570 K15N18.12		2.08e-34	1588	5	578	573	seventh_hit
Paradiplonema_papillatum_024096	DIPPA_29962.mRNA.1 hypothetical protein	Paradiplonema_papillatum_004026	DIPPA_12783.mRNA.1 hypothetical protein		0.00595	197	1	371	370	ninth_hit
Paradiplonema_papillatum_024096	DIPPA_29962.mRNA.1 hypothetical protein	Paradiplonema_papillatum_006188	DIPPA_31162.mRNA.1 hypothetical protein DQ04_07291000		0.00429	203	512	868	356	sixth_hit
Paradiplonema_papillatum_024096	DIPPA_29962.mRNA.1 hypothetical protein	Paradiplonema_papillatum_006642	DIPPA_01783.mRNA.1 hypothetical protein		8.37e-06	318	106	285	179	best_hit
Paradiplonema_papillatum_024096	DIPPA_29962.mRNA.1 hypothetical protein	Paradiplonema_papillatum_016391	DIPPA_06283.mRNA.1 hypothetical protein DQ04_07291000		0.00105	229	62	352	290	second_hit
Paradiplonema_papillatum_024096	DIPPA_29962.mRNA.1 hypothetical protein	Paradiplonema_papillatum_021703	DIPPA_06289.mRNA.1 hypothetical protein DQ04_07291000		0.0013	225	62	352	290	third_hit
Paradiplonema_papillatum_024096	DIPPA_29962.mRNA.1 hypothetical protein	Q06681	Saccharomyces || Membrane-anchored lipid-binding protein YSP2 (Lipid transfer at contact site protein 4) (Lipid transfer protein anchored at membrane contact sites 3) (Yeast suicide protein 2) || YSP2 LAM2 LTC4 YDR326C		0.00563	198	768	1193	425	eigth_hit
Paradiplonema_papillatum_024096	DIPPA_29962.mRNA.1 hypothetical protein	Q0VG06	Human || Fanconi anemia core complex-associated protein 100 (Fanconi anemia-associated protein of 100 kDa) || FAAP100 C17orf70		0.00171	220	302	646	344	fourth_hit
Paradiplonema_papillatum_024096	DIPPA_29962.mRNA.1 hypothetical protein	Q86YD1	Human || Prostate tumor-overexpressed gene 1 protein (PTOV-1) (Activator interaction domain-containing protein 2) || PTOV1 ACID2 PP642 UNQ6127/PRO20092		0.007	194	6	380	374	tenth_hit
Paradiplonema_papillatum_024096	DIPPA_29962.mRNA.1 hypothetical protein	Q9C829	Arabidopsis || Nuclear pore complex protein NUP50A (Nucleoporin 50A) || NUP50A At1g52380 F19K6.4		0.00278	211	237	428	191	fifth_hit
Paradiplonema_papillatum_024096	DIPPA_29962.mRNA.1 hypothetical protein	Q9LW88	Arabidopsis || Nuclear pore complex protein NUP50B (Nucleoporin 50B) || NUP50B At3g15970 MSL1.1		0.00479	201	261	458	197	seventh_hit
Paradiplonema_papillatum_024097	DIPPA_09664.mRNA.1 Probable serine/threonine-protein kinase nek3	P51956	Human || Serine/threonine-protein kinase Nek3 (EC 2.7.11.1) (HSPK 36) (Never in mitosis A-related kinase 3) (NimA-related protein kinase 3) || NEK3		4.71e-26	1223	3	445	442	seventh_hit
Paradiplonema_papillatum_024097	DIPPA_09664.mRNA.1 Probable serine/threonine-protein kinase nek3	Paradiplonema_papillatum_006841	TR97218__c39_g1_i3__m.20937 #MITO 1 HMMTOP #PFAM PF00069.20 Pkinase Protein kinase domain ; PF07714.12 Pkinase_Tyr Protein tyrosine kinase ; 2 x PF01636.18 APH Phosphotransferase enzyme family #BLASTP_UNIREF90 2e-154 Uncharacterized protein n=1 Tax=Leptomonas seymouri RepID=A0A0N1HY86_LEPSE (length=521) ; DIPPA_20303.mRNA.1		9.45e-30	1386	13	513	500	fourth_hit
Paradiplonema_papillatum_024097	DIPPA_09664.mRNA.1 Probable serine/threonine-protein kinase nek3	Paradiplonema_papillatum_009530	TR91247__c0_g1_i1__m.18986 #MITO 1 HMMTOP #PFAM PF00069.20 Pkinase Protein kinase domain ; PF07714.12 Pkinase_Tyr Protein tyrosine kinase #BLASTP_UNIREF90 2e-104 Protein kinase, putative n=3 Tax=Trypanosoma brucei RepID=Q38CJ2_TRYB2 (length=764) ; 2e-09 Protein kinase, putative n=3 Tax=Trypanosoma brucei RepID=Q38CJ2_TRYB2 (length=764) ; DIPPA_04338.mRNA.1		6.45e-26	1217	3	406	403	eigth_hit
Paradiplonema_papillatum_024097	DIPPA_09664.mRNA.1 Probable serine/threonine-protein kinase nek3	Paradiplonema_papillatum_017721	DIPPA_20600.mRNA.1 Putative serine/threonine-protein kinase A		1.13e-34	1603	1	479	478	second_hit
Paradiplonema_papillatum_024097	DIPPA_09664.mRNA.1 Probable serine/threonine-protein kinase nek3	Paradiplonema_papillatum_020066	DIPPA_32039.mRNA.1 Probable serine/threonine-protein kinase nek3		2.8e-26	1233	11	432	421	sixth_hit
Paradiplonema_papillatum_024097	DIPPA_09664.mRNA.1 Probable serine/threonine-protein kinase nek3	Paradiplonema_papillatum_024754	DIPPA_09664.mRNA.2 Probable serine/threonine-protein kinase nek3		4.51e-77	3472	1	493	492	best_hit
Paradiplonema_papillatum_024097	DIPPA_09664.mRNA.1 Probable serine/threonine-protein kinase nek3	Q388G0	Trypanosoma || non-specific serine/threonine protein kinase (EC 2.7.11.1) || Tb10.61.2330		3.84e-27	1271	3	525	522	fifth_hit
Paradiplonema_papillatum_024097	DIPPA_09664.mRNA.1 Probable serine/threonine-protein kinase nek3	Q57V67	Trypanosoma || non-specific serine/threonine protein kinase (EC 2.7.11.1) || Tb03.3K10.210 Tb927.3.3190		2.08e-30	1415	1	502	501	third_hit
Paradiplonema_papillatum_024097	DIPPA_09664.mRNA.1 Probable serine/threonine-protein kinase nek3	Q57WH3	Trypanosoma || non-specific serine/threonine protein kinase (EC 2.7.11.1) || Tb07.28B13.440 Tb927.7.3580		8.82e-26	1211	3	401	398	tenth_hit
Paradiplonema_papillatum_024097	DIPPA_09664.mRNA.1 Probable serine/threonine-protein kinase nek3	Q6P3R8	Human || Serine/threonine-protein kinase Nek5 (EC 2.7.11.1) (Never in mitosis A-related kinase 5) (NimA-related protein kinase 5) || NEK5		8.37e-26	1212	3	495	492	ninth_hit
Paradiplonema_papillatum_024110	TR94161__c0_g1_i1__m.20078 #MITO 1 HMMTOP #PFAM - #BLASTP_UNIREF90 1e-24 Uncharacterized protein (Fragment) n=1 Tax=Emiliania huxleyi RepID=R1EN85_EMIHU (length=122) ; DIPPA_17625.mRNA.1	mis18b_homsap			0.000299	236	1	224	223	fifth_hit
Paradiplonema_papillatum_024110	TR94161__c0_g1_i1__m.20078 #MITO 1 HMMTOP #PFAM - #BLASTP_UNIREF90 1e-24 Uncharacterized protein (Fragment) n=1 Tax=Emiliania huxleyi RepID=R1EN85_EMIHU (length=122) ; DIPPA_17625.mRNA.1	P49792	Human || E3 SUMO-protein ligase RanBP2 (EC 2.3.2.-) (358 kDa nucleoporin) (Nuclear pore complex protein Nup358) (Nucleoporin Nup358) (Ran-binding protein 2) (RanBP2) (p270) || RANBP2 NUP358		0.00361	193	556	1052	496	ninth_hit
Paradiplonema_papillatum_024110	TR94161__c0_g1_i1__m.20078 #MITO 1 HMMTOP #PFAM - #BLASTP_UNIREF90 1e-24 Uncharacterized protein (Fragment) n=1 Tax=Emiliania huxleyi RepID=R1EN85_EMIHU (length=122) ; DIPPA_17625.mRNA.1	P62699	Human || Protein yippee-like 5 || YPEL5 CGI-127		0.00574	185	12	110	98	tenth_hit
Paradiplonema_papillatum_024110	TR94161__c0_g1_i1__m.20078 #MITO 1 HMMTOP #PFAM - #BLASTP_UNIREF90 1e-24 Uncharacterized protein (Fragment) n=1 Tax=Emiliania huxleyi RepID=R1EN85_EMIHU (length=122) ; DIPPA_17625.mRNA.1	Paradiplonema_papillatum_004213	DIPPA_20094.mRNA.1 hypothetical protein		0.0017	206	1	603	602	sixth_hit
Paradiplonema_papillatum_024110	TR94161__c0_g1_i1__m.20078 #MITO 1 HMMTOP #PFAM - #BLASTP_UNIREF90 1e-24 Uncharacterized protein (Fragment) n=1 Tax=Emiliania huxleyi RepID=R1EN85_EMIHU (length=122) ; DIPPA_17625.mRNA.1	Paradiplonema_papillatum_017032	DIPPA_17153.mRNA.1 hypothetical protein		0.00361	193	254	765	511	eigth_hit
Paradiplonema_papillatum_024110	TR94161__c0_g1_i1__m.20078 #MITO 1 HMMTOP #PFAM - #BLASTP_UNIREF90 1e-24 Uncharacterized protein (Fragment) n=1 Tax=Emiliania huxleyi RepID=R1EN85_EMIHU (length=122) ; DIPPA_17625.mRNA.1	Paradiplonema_papillatum_034802	DIPPA_01190.mRNA.1 hypothetical protein		5.22e-09	425	2	274	272	second_hit
Paradiplonema_papillatum_024110	TR94161__c0_g1_i1__m.20078 #MITO 1 HMMTOP #PFAM - #BLASTP_UNIREF90 1e-24 Uncharacterized protein (Fragment) n=1 Tax=Emiliania huxleyi RepID=R1EN85_EMIHU (length=122) ; DIPPA_17625.mRNA.1	Paradiplonema_papillatum_035107	DIPPA_18040.mRNA.1 hypothetical protein		0.000125	251	311	464	153	fourth_hit
Paradiplonema_papillatum_024110	TR94161__c0_g1_i1__m.20078 #MITO 1 HMMTOP #PFAM - #BLASTP_UNIREF90 1e-24 Uncharacterized protein (Fragment) n=1 Tax=Emiliania huxleyi RepID=R1EN85_EMIHU (length=122) ; DIPPA_17625.mRNA.1	Q382S3	Trypanosoma || CULT domain-containing protein || Tb11.01.4420		2.48e-12	557	1	389	388	best_hit
Paradiplonema_papillatum_024110	TR94161__c0_g1_i1__m.20078 #MITO 1 HMMTOP #PFAM - #BLASTP_UNIREF90 1e-24 Uncharacterized protein (Fragment) n=1 Tax=Emiliania huxleyi RepID=R1EN85_EMIHU (length=122) ; DIPPA_17625.mRNA.1	Q5E916	Arabidopsis || Protein cereblon || At2g25740 F3N11.21		0.00227	201	439	539	100	seventh_hit
Paradiplonema_papillatum_024110	TR94161__c0_g1_i1__m.20078 #MITO 1 HMMTOP #PFAM - #BLASTP_UNIREF90 1e-24 Uncharacterized protein (Fragment) n=1 Tax=Emiliania huxleyi RepID=R1EN85_EMIHU (length=122) ; DIPPA_17625.mRNA.1	Q96SW2	Human || Protein cereblon || CRBN AD-006		2.33e-05	280	318	424	106	third_hit
Paradiplonema_papillatum_024115	DIPPA_25081.mRNA.1 Retrovirus-related Pol polyprotein from type-2 retrotransposable element R2DM	Paradiplonema_papillatum_001671	DIPPA_13590.mRNA.1 Retrovirus-related Pol polyprotein from type-2 retrotransposable element R2DM		1e-105	8925	260	1583	1323	fourth_hit
Paradiplonema_papillatum_024115	DIPPA_25081.mRNA.1 Retrovirus-related Pol polyprotein from type-2 retrotransposable element R2DM	Paradiplonema_papillatum_007113	DIPPA_21841.mRNA.1 Retrovirus-related Pol polyprotein from type-1 retrotransposable element R2		1e-105	8362	260	1545	1285	ninth_hit
Paradiplonema_papillatum_024115	DIPPA_25081.mRNA.1 Retrovirus-related Pol polyprotein from type-2 retrotransposable element R2DM	Paradiplonema_papillatum_014532	DIPPA_24090.mRNA.1 Retrovirus-related Pol polyprotein from type-1 retrotransposable element R2		1e-105	8390	260	1550	1290	eigth_hit
Paradiplonema_papillatum_024115	DIPPA_25081.mRNA.1 Retrovirus-related Pol polyprotein from type-2 retrotransposable element R2DM	Paradiplonema_papillatum_023934	DIPPA_13410.mRNA.1 Retrovirus-related Pol polyprotein from type-2 retrotransposable element R2DM		1e-105	9077	108	1421	1313	best_hit
Paradiplonema_papillatum_024115	DIPPA_25081.mRNA.1 Retrovirus-related Pol polyprotein from type-2 retrotransposable element R2DM	Paradiplonema_papillatum_025199	DIPPA_11701.mRNA.1 Retrovirus-related Pol polyprotein from type-2 retrotransposable element R2DM		1e-105	8568	1	1260	1259	sixth_hit
Paradiplonema_papillatum_024115	DIPPA_25081.mRNA.1 Retrovirus-related Pol polyprotein from type-2 retrotransposable element R2DM	Paradiplonema_papillatum_026483	DIPPA_13292.mRNA.1 Retrovirus-related Pol polyprotein from type-1 retrotransposable element R2		1e-105	8281	260	1549	1289	tenth_hit
Paradiplonema_papillatum_024115	DIPPA_25081.mRNA.1 Retrovirus-related Pol polyprotein from type-2 retrotransposable element R2DM	Paradiplonema_papillatum_028841	DIPPA_29221.mRNA.1 Retrovirus-related Pol polyprotein from type-1 retrotransposable element R2		1e-105	8706	1	1286	1285	fifth_hit
Paradiplonema_papillatum_024115	DIPPA_25081.mRNA.1 Retrovirus-related Pol polyprotein from type-2 retrotransposable element R2DM	Paradiplonema_papillatum_031354	DIPPA_14444.mRNA.1 Retrovirus-related Pol polyprotein from type-2 retrotransposable element R2DM		1e-105	8989	260	1624	1364	third_hit
Paradiplonema_papillatum_024115	DIPPA_25081.mRNA.1 Retrovirus-related Pol polyprotein from type-2 retrotransposable element R2DM	Paradiplonema_papillatum_033826	DIPPA_05507.mRNA.1 Retrovirus-related Pol polyprotein from type-2 retrotransposable element R2DM		1e-105	8444	154	1467	1313	seventh_hit
Paradiplonema_papillatum_024115	DIPPA_25081.mRNA.1 Retrovirus-related Pol polyprotein from type-2 retrotransposable element R2DM	Paradiplonema_papillatum_038057	DIPPA_04791.mRNA.1 Retrovirus-related Pol polyprotein from type-2 retrotransposable element R2DM		1e-105	9042	3	1316	1313	second_hit
Paradiplonema_papillatum_024128	DIPPA_04885.mRNA.1 Myosin heavy chain kinase A	Paradiplonema_papillatum_015477	DIPPA_15800.mRNA.1 Myosin heavy chain kinase B		1.45e-22	1077	4	616	612	tenth_hit
Paradiplonema_papillatum_024128	DIPPA_04885.mRNA.1 Myosin heavy chain kinase A	Paradiplonema_papillatum_018174	DIPPA_33774.mRNA.2 Myosin heavy chain kinase B		3.73e-25	1192	25	606	581	fourth_hit
Paradiplonema_papillatum_024128	DIPPA_04885.mRNA.1 Myosin heavy chain kinase A	Paradiplonema_papillatum_018530	DIPPA_51855.mRNA.2 hypothetical protein		6.94e-25	1180	36	498	462	fifth_hit
Paradiplonema_papillatum_024128	DIPPA_04885.mRNA.1 Myosin heavy chain kinase A	Paradiplonema_papillatum_019851	DIPPA_33774.mRNA.1 Myosin heavy chain kinase B		2.11e-25	1203	25	604	579	second_hit
Paradiplonema_papillatum_024128	DIPPA_04885.mRNA.1 Myosin heavy chain kinase A	Paradiplonema_papillatum_022509	TR63214__c2_g1_i1__m.10097 #MITO 1 HMMTOP #PFAM 6 x PF00400.27 WD40 WD domain, G-beta repeat ; 3 x PF13570.1 YWTD YWTD domain #BLASTP_UNIREF90 2e-36 WD40 repeat-containing protein, putative n=1 Tax=Bodo saltans RepID=A0A0S4J9X3_BODSA (length=885)		8.64e-23	1087	7	521	514	eigth_hit
Paradiplonema_papillatum_024128	DIPPA_04885.mRNA.1 Myosin heavy chain kinase A	Paradiplonema_papillatum_022600	TR96597__c0_g1_i1__m.20676 #MITO 3 Predotar,TargetP,Mitoprot #PFAM 5 x PF00400.27 WD40 WD domain, G-beta repeat ; 2 x PF04156.9 IncA IncA protein ; 2 x PF06160.7 EzrA Septation ring formation regulator, EzrA ; 3 x PF13570.1 YWTD YWTD domain ; 3 x PF06156.8 DUF972 Protein of unknown function (DUF972) ; 2 x PF10205.4 KLRAQ Predicted coiled-coil domain-containing protein #BLASTP_UNIREF90 9e-29 WD40 repeat-containing protein, putative n=1 Tax=Bodo saltans RepID=A0A0S4JLI8_BODSA (length=3364)		4.98e-24	1142	1	873	872	sixth_hit
Paradiplonema_papillatum_024128	DIPPA_04885.mRNA.1 Myosin heavy chain kinase A	Paradiplonema_papillatum_023798	TR85168__c0_g2_i1__m.17187 #MITO 3 TargetP,Mitoprot,HMMTOP #PFAM 6 x PF00400.27 WD40 WD domain, G-beta repeat ; 3 x PF11715.3 Nup160 Nucleoporin Nup120/160 ; 2 x PF13360.1 PQQ_2 PQQ-like domain ; PF02825.15 WWE WWE domain ; PF11526.3 CFIA_Pcf11 Subunit of cleavage factor IA Pcf11 ; PF08801.6 Nucleoporin_N Nup133 N terminal like ; 2 x PF01923.13 Cob_adeno_trans Cobalamin adenosyltransferase ; 2 x PF00957.16 Synaptobrevin Synaptobrevin #BLASTP_UNIREF90 1e-40 Putative uncharacterized protein n=1 Tax=Trypanosoma congolense (strain IL3000) RepID=G0UV95_TRYCI (length=2182)		1e-105	6108	1	1298	1297	best_hit
Paradiplonema_papillatum_024128	DIPPA_04885.mRNA.1 Myosin heavy chain kinase A	Paradiplonema_papillatum_034139	DIPPA_09481.mRNA.1 Myosin heavy chain kinase A		9.58e-23	1085	62	635	573	ninth_hit
Paradiplonema_papillatum_024128	DIPPA_04885.mRNA.1 Myosin heavy chain kinase A	Paradiplonema_papillatum_035610	DIPPA_08071.mRNA.1 Vegetative incompatibility protein HET-E-1		2.59e-25	1199	10	633	623	third_hit
Paradiplonema_papillatum_024128	DIPPA_04885.mRNA.1 Myosin heavy chain kinase A	Q389F7	Trypanosoma || Uncharacterized protein || Tb10.26.0030		7.95e-24	1133	12	1104	1092	seventh_hit
Paradiplonema_papillatum_024131	DIPPA_14109.mRNA.1 EVM#evm.TU.NODE_2043_length_6157_cov_13.6068.1 NODE_2043_length_6157_cov_13.6068:287-2352(+)	Paradiplonema_papillatum_018456	DIPPA_04562.mRNA.1 Uncharacterized protein n=1 Tax=Arundo donax RepID=A0A0A9TGN7_ARUDO (length=588)		0.000323	339	567	1090	523	eigth_hit
Paradiplonema_papillatum_024131	DIPPA_14109.mRNA.1 EVM#evm.TU.NODE_2043_length_6157_cov_13.6068.1 NODE_2043_length_6157_cov_13.6068:287-2352(+)	Paradiplonema_papillatum_019669	DIPPA_00829.mRNA.1 hypothetical protein		0.000336	338	89	573	484	ninth_hit
Paradiplonema_papillatum_024131	DIPPA_14109.mRNA.1 EVM#evm.TU.NODE_2043_length_6157_cov_13.6068.1 NODE_2043_length_6157_cov_13.6068:287-2352(+)	Paradiplonema_papillatum_020262	DIPPA_07130.mRNA.2 Polyadenylate-binding protein-interacting protein 8		0.0002	351	73	1107	1034	fourth_hit
Paradiplonema_papillatum_024131	DIPPA_14109.mRNA.1 EVM#evm.TU.NODE_2043_length_6157_cov_13.6068.1 NODE_2043_length_6157_cov_13.6068:287-2352(+)	Paradiplonema_papillatum_022803	DIPPA_07130.mRNA.1 Polyadenylate-binding protein-interacting protein 8		0.000336	338	73	1103	1030	tenth_hit
Paradiplonema_papillatum_024131	DIPPA_14109.mRNA.1 EVM#evm.TU.NODE_2043_length_6157_cov_13.6068.1 NODE_2043_length_6157_cov_13.6068:287-2352(+)	Q383C8	Trypanosoma || Cyclin dependent kinase-binding protein, putative || Tb11.01.3350		7.19e-09	606	1	560	559	third_hit
Paradiplonema_papillatum_024131	DIPPA_14109.mRNA.1 EVM#evm.TU.NODE_2043_length_6157_cov_13.6068.1 NODE_2043_length_6157_cov_13.6068:287-2352(+)	Q8IZL8	Human || Proline-, glutamic acid- and leucine-rich protein 1 (Modulator of non-genomic activity of estrogen receptor) (Transcription factor HMX3) || PELP1 HMX3 MNAR		0.000244	346	143	1127	984	sixth_hit
Paradiplonema_papillatum_024131	DIPPA_14109.mRNA.1 EVM#evm.TU.NODE_2043_length_6157_cov_13.6068.1 NODE_2043_length_6157_cov_13.6068:287-2352(+)	Q8TDN4	Human || CDK5 and ABL1 enzyme substrate 1 (Interactor with CDK3 1) (Ik3-1) || CABLES1 CABLES		1.04e-11	769	3	630	627	best_hit
Paradiplonema_papillatum_024131	DIPPA_14109.mRNA.1 EVM#evm.TU.NODE_2043_length_6157_cov_13.6068.1 NODE_2043_length_6157_cov_13.6068:287-2352(+)	Q9BTV7	Human || CDK5 and ABL1 enzyme substrate 2 (Interactor with CDK3 2) (Ik3-2) || CABLES2 C20orf150		6.38e-09	609	1	474	473	second_hit
Paradiplonema_papillatum_024131	DIPPA_14109.mRNA.1 EVM#evm.TU.NODE_2043_length_6157_cov_13.6068.1 NODE_2043_length_6157_cov_13.6068:287-2352(+)	Q9LYT2	Arabidopsis || Pentatricopeptide repeat-containing protein At3g59040 || At3g59040 F17J16_90		0.000244	346	96	583	487	fifth_hit
Paradiplonema_papillatum_024131	DIPPA_14109.mRNA.1 EVM#evm.TU.NODE_2043_length_6157_cov_13.6068.1 NODE_2043_length_6157_cov_13.6068:287-2352(+)	Q9ZU29	Arabidopsis || Pentatricopeptide repeat-containing protein At2g01390 || At2g01390/At2g01380 F10A8.29 F2I9.1		0.000286	342	10	561	551	seventh_hit
Paradiplonema_papillatum_024159	DIPPA_12298.mRNA.1 hypothetical protein	P41832	Saccharomyces || Protein BNI1 (Pointed projection formation protein 3) (Sensitive to high expression protein 5) (Synthetic lethal 39) || BNI1 PPF3 SHE5 YNL271C N0646		0.00535	179	785	1128	343	ninth_hit
Paradiplonema_papillatum_024159	DIPPA_12298.mRNA.1 hypothetical protein	Paradiplonema_papillatum_001364	DIPPA_70072.mRNA.1 flagellar rod protein		0.00769	173	450	688	238	tenth_hit
Paradiplonema_papillatum_024159	DIPPA_12298.mRNA.1 hypothetical protein	Paradiplonema_papillatum_016035	DIPPA_21323.mRNA.2 RAC family serine/threonine-protein kinase homolog		0.00475	181	22	280	258	seventh_hit
Paradiplonema_papillatum_024159	DIPPA_12298.mRNA.1 hypothetical protein	Paradiplonema_papillatum_030956	DIPPA_21323.mRNA.1 RAC family serine/threonine-protein kinase homolog		0.0026	191	22	290	268	fifth_hit
Paradiplonema_papillatum_024159	DIPPA_12298.mRNA.1 hypothetical protein	Paradiplonema_papillatum_031167	DIPPA_26227.mRNA.1 Ubiquitin-conjugating enzyme E2 10		0.000481	219	117	478	361	third_hit
Paradiplonema_papillatum_024159	DIPPA_12298.mRNA.1 hypothetical protein	Paradiplonema_papillatum_037545	DIPPA_12731.mRNA.1 hypothetical protein		4.49e-08	373	66	182	116	best_hit
Paradiplonema_papillatum_024159	DIPPA_12298.mRNA.1 hypothetical protein	Paradiplonema_papillatum_042291	DIPPA_18664.mRNA.1 EVM#evm.TU.NODE_22_length_140004_cov_29.657349.22 NODE_22_length_140004_cov_29.657349:92730-99363(-)		0.00504	180	144	445	301	eigth_hit
Paradiplonema_papillatum_024159	DIPPA_12298.mRNA.1 hypothetical protein	Q06820	Saccharomyces || Mitochondrial distribution and morphology protein 36 || MDM36 YPR083W		0.000933	208	162	511	349	fourth_hit
Paradiplonema_papillatum_024159	DIPPA_12298.mRNA.1 hypothetical protein	Q0WW94	Arabidopsis || Kanadaptin-like protein (SMAD/FHA domain-containing protein) || At5g38840 K15E6.5 K15E6_5		0.000163	237	272	601	329	second_hit
Paradiplonema_papillatum_024159	DIPPA_12298.mRNA.1 hypothetical protein	Q9UM54	Human || Unconventional myosin-VI (Unconventional myosin-6) || MYO6 KIAA0389		0.00396	184	848	1165	317	sixth_hit
Paradiplonema_papillatum_024168	DIPPA_17481.mRNA.1 putative protein kinase	O43903	Human || Growth arrest-specific protein 2 (GAS-2) || GAS2		0.000526	197	166	266	100	fourth_hit
Paradiplonema_papillatum_024168	DIPPA_17481.mRNA.1 putative protein kinase	Paradiplonema_papillatum_006337	DIPPA_01042.mRNA.1 Type II inositol polyphosphate 5-phosphatase 15		0.00109	186	732	1054	322	fifth_hit
Paradiplonema_papillatum_024168	DIPPA_17481.mRNA.1 putative protein kinase	Paradiplonema_papillatum_014219	DIPPA_22533.mRNA.1 hypothetical protein		0.0591	126	447	872	425	eigth_hit
Paradiplonema_papillatum_024168	DIPPA_17481.mRNA.1 putative protein kinase	Paradiplonema_papillatum_021075	DIPPA_15630.mRNA.1 hypothetical protein conserved		3.12e-09	378	280	395	115	second_hit
Paradiplonema_papillatum_024168	DIPPA_17481.mRNA.1 putative protein kinase	Paradiplonema_papillatum_025383	DIPPA_34127.mRNA.1 hypothetical protein		0.0484	129	112	485	373	seventh_hit
Paradiplonema_papillatum_024168	DIPPA_17481.mRNA.1 putative protein kinase	Paradiplonema_papillatum_029002	DIPPA_14146.mRNA.1 hypothetical protein		1.32e-06	287	92	194	102	third_hit
Paradiplonema_papillatum_024168	DIPPA_17481.mRNA.1 putative protein kinase	Q03001	Human || Dystonin (230 kDa bullous pemphigoid antigen) (230/240 kDa bullous pemphigoid antigen) (Bullous pemphigoid antigen 1) (BPA) (Bullous pemphigoid antigen) (Dystonia musculorum protein) (Hemidesmosomal plaque protein) || DST BP230 BP240 BPAG1 DMH DT KIAA0728		0.0824	121	1278	1356	78	tenth_hit
Paradiplonema_papillatum_024168	DIPPA_17481.mRNA.1 putative protein kinase	Q383H8	Trypanosoma || Calponin-homology (CH) domain-containing protein || Tb11.01.2790		0.0233	140	289	490	201	sixth_hit
Paradiplonema_papillatum_024168	DIPPA_17481.mRNA.1 putative protein kinase	Q38EN3	Trypanosoma || Uncharacterized protein || Tb09.160.5180		1.67e-10	422	62	441	379	best_hit
Paradiplonema_papillatum_024168	DIPPA_17481.mRNA.1 putative protein kinase	Q9UPN3	Human || Microtubule-actin cross-linking factor 1, isoforms 1/2/3/4/5 (620 kDa actin-binding protein) (ABP620) (Actin cross-linking family protein 7) (Macrophin-1) (Trabeculin-alpha) || MACF1 ABP620 ACF7 KIAA0465 KIAA0754 KIAA1251		0.0675	124	1311	1384	73	ninth_hit
Paradiplonema_papillatum_024170	TR105746__c0_g1_i1__m.23619 #MITO 1 HMMTOP #PFAM PF00069.20 Pkinase Protein kinase domain ; PF07714.12 Pkinase_Tyr Protein tyrosine kinase #BLASTP_UNIREF90 1e-64 Mitogen-activated protein kinase kinase kinase 2 n=3 Tax=Arabidopsis RepID=M3K2_ARATH (length=651)	F4HRJ4	Arabidopsis || Mitogen-activated protein kinase kinase kinase 3 (EC 2.7.11.25) (MAP3K alpha protein kinase) (AtMAP3Kalpha) || MAPKKK3 MAP3KA At1g53570 F22G10.18 T3F20.12		7.24e-30	1319	118	608	490	ninth_hit
Paradiplonema_papillatum_024170	TR105746__c0_g1_i1__m.23619 #MITO 1 HMMTOP #PFAM PF00069.20 Pkinase Protein kinase domain ; PF07714.12 Pkinase_Tyr Protein tyrosine kinase #BLASTP_UNIREF90 1e-64 Mitogen-activated protein kinase kinase kinase 2 n=3 Tax=Arabidopsis RepID=M3K2_ARATH (length=651)	O22042	Arabidopsis || Mitogen-activated protein kinase kinase kinase 3 (EC 2.7.11.25) (Arabidopsis NPK1-related protein kinase 3) || ANP3 At3g06030 F24F17.1 F2O10.1		4.92e-30	1326	9	563	554	seventh_hit
Paradiplonema_papillatum_024170	TR105746__c0_g1_i1__m.23619 #MITO 1 HMMTOP #PFAM PF00069.20 Pkinase Protein kinase domain ; PF07714.12 Pkinase_Tyr Protein tyrosine kinase #BLASTP_UNIREF90 1e-64 Mitogen-activated protein kinase kinase kinase 2 n=3 Tax=Arabidopsis RepID=M3K2_ARATH (length=651)	Paradiplonema_papillatum_002135	DIPPA_14324.mRNA.1 Mitogen-activated protein kinase kinase kinase 2		6.8e-60	2574	1	479	478	best_hit
Paradiplonema_papillatum_024170	TR105746__c0_g1_i1__m.23619 #MITO 1 HMMTOP #PFAM PF00069.20 Pkinase Protein kinase domain ; PF07714.12 Pkinase_Tyr Protein tyrosine kinase #BLASTP_UNIREF90 1e-64 Mitogen-activated protein kinase kinase kinase 2 n=3 Tax=Arabidopsis RepID=M3K2_ARATH (length=651)	Paradiplonema_papillatum_016435	DIPPA_00625.mRNA.1 Mitogen-activated protein kinase kinase kinase 2		5.49e-30	1324	199	647	448	eigth_hit
Paradiplonema_papillatum_024170	TR105746__c0_g1_i1__m.23619 #MITO 1 HMMTOP #PFAM PF00069.20 Pkinase Protein kinase domain ; PF07714.12 Pkinase_Tyr Protein tyrosine kinase #BLASTP_UNIREF90 1e-64 Mitogen-activated protein kinase kinase kinase 2 n=3 Tax=Arabidopsis RepID=M3K2_ARATH (length=651)	Paradiplonema_papillatum_029766	DIPPA_01498.mRNA.1 Mitogen-activated protein kinase kinase kinase 2		7.81e-33	1443	485	1148	663	second_hit
Paradiplonema_papillatum_024170	TR105746__c0_g1_i1__m.23619 #MITO 1 HMMTOP #PFAM PF00069.20 Pkinase Protein kinase domain ; PF07714.12 Pkinase_Tyr Protein tyrosine kinase #BLASTP_UNIREF90 1e-64 Mitogen-activated protein kinase kinase kinase 2 n=3 Tax=Arabidopsis RepID=M3K2_ARATH (length=651)	Paradiplonema_papillatum_031390	DIPPA_00416.mRNA.1 Mitogen-activated protein kinase kinase kinase 2		9.43e-31	1356	72	652	580	fifth_hit
Paradiplonema_papillatum_024170	TR105746__c0_g1_i1__m.23619 #MITO 1 HMMTOP #PFAM PF00069.20 Pkinase Protein kinase domain ; PF07714.12 Pkinase_Tyr Protein tyrosine kinase #BLASTP_UNIREF90 1e-64 Mitogen-activated protein kinase kinase kinase 2 n=3 Tax=Arabidopsis RepID=M3K2_ARATH (length=651)	Paradiplonema_papillatum_037966	DIPPA_07762.mRNA.1 Mitogen-activated protein kinase kinase kinase 2		1.3e-31	1392	1618	2191	573	fourth_hit
Paradiplonema_papillatum_024170	TR105746__c0_g1_i1__m.23619 #MITO 1 HMMTOP #PFAM PF00069.20 Pkinase Protein kinase domain ; PF07714.12 Pkinase_Tyr Protein tyrosine kinase #BLASTP_UNIREF90 1e-64 Mitogen-activated protein kinase kinase kinase 2 n=3 Tax=Arabidopsis RepID=M3K2_ARATH (length=651)	Q9CAD5	Arabidopsis || Mitogen-activated protein kinase kinase kinase YODA (EC 2.7.11.25) (YODA MAPKK kinase) || YDA At1g63700 F24D7.11		2.23e-32	1424	299	866	567	third_hit
Paradiplonema_papillatum_024170	TR105746__c0_g1_i1__m.23619 #MITO 1 HMMTOP #PFAM PF00069.20 Pkinase Protein kinase domain ; PF07714.12 Pkinase_Tyr Protein tyrosine kinase #BLASTP_UNIREF90 1e-64 Mitogen-activated protein kinase kinase kinase 2 n=3 Tax=Arabidopsis RepID=M3K2_ARATH (length=651)	Q9FZ36	Arabidopsis || Mitogen-activated protein kinase kinase kinase 2 (EC 2.7.11.25) (Arabidopsis NPK1-related protein kinase 2) || ANP2 At1g54960 F14C21.49 T24C10.7		2.72e-29	1295	2	651	649	tenth_hit
Paradiplonema_papillatum_024170	TR105746__c0_g1_i1__m.23619 #MITO 1 HMMTOP #PFAM PF00069.20 Pkinase Protein kinase domain ; PF07714.12 Pkinase_Tyr Protein tyrosine kinase #BLASTP_UNIREF90 1e-64 Mitogen-activated protein kinase kinase kinase 2 n=3 Tax=Arabidopsis RepID=M3K2_ARATH (length=651)	Q9SFB6	Arabidopsis || MAP3K epsilon protein kinase 2 (EC 2.7.11.1) (Mitogen-activated protein kinase kinase kinase 6) || MAP3KE2 MAPKKK6 At3g07980 F17A17.32		3.54e-30	1332	1	611	610	sixth_hit
Paradiplonema_papillatum_024172	DIPPA_35299.mRNA.1 Retrovirus-related Pol polyprotein from type-1 retrotransposable element R2	Paradiplonema_papillatum_004722	DIPPA_13533.mRNA.1 Retrovirus-related Pol polyprotein from type-1 retrotransposable element R2		1e-105	8291	372	1840	1468	eigth_hit
Paradiplonema_papillatum_024172	DIPPA_35299.mRNA.1 Retrovirus-related Pol polyprotein from type-1 retrotransposable element R2	Paradiplonema_papillatum_005873	DIPPA_16826.mRNA.1 Retrovirus-related Pol polyprotein from type-1 retrotransposable element R2		1e-105	8672	1	1425	1424	second_hit
Paradiplonema_papillatum_024172	DIPPA_35299.mRNA.1 Retrovirus-related Pol polyprotein from type-1 retrotransposable element R2	Paradiplonema_papillatum_009861	DIPPA_17850.mRNA.1 Retrovirus-related Pol polyprotein from type-1 retrotransposable element R2		1e-105	8311	1	1469	1468	seventh_hit
Paradiplonema_papillatum_024172	DIPPA_35299.mRNA.1 Retrovirus-related Pol polyprotein from type-1 retrotransposable element R2	Paradiplonema_papillatum_010315	DIPPA_14439.mRNA.1 Retrovirus-related Pol polyprotein from type-1 retrotransposable element R2		1e-105	8373	372	1840	1468	sixth_hit
Paradiplonema_papillatum_024172	DIPPA_35299.mRNA.1 Retrovirus-related Pol polyprotein from type-1 retrotransposable element R2	Paradiplonema_papillatum_018989	DIPPA_22634.mRNA.1 Retrovirus-related Pol polyprotein from type-1 retrotransposable element R2		1e-105	8662	160	1628	1468	third_hit
Paradiplonema_papillatum_024172	DIPPA_35299.mRNA.1 Retrovirus-related Pol polyprotein from type-1 retrotransposable element R2	Paradiplonema_papillatum_021955	DIPPA_34078.mRNA.1 Retrovirus-related Pol polyprotein from type-1 retrotransposable element R2		1e-105	8736	17	1485	1468	best_hit
Paradiplonema_papillatum_024172	DIPPA_35299.mRNA.1 Retrovirus-related Pol polyprotein from type-1 retrotransposable element R2	Paradiplonema_papillatum_031087	DIPPA_27880.mRNA.1 Retrovirus-related Pol polyprotein from type-1 retrotransposable element R2		1e-105	8600	160	1628	1468	fourth_hit
Paradiplonema_papillatum_024172	DIPPA_35299.mRNA.1 Retrovirus-related Pol polyprotein from type-1 retrotransposable element R2	Paradiplonema_papillatum_033122	DIPPA_26312.mRNA.1 Retrovirus-related Pol polyprotein from type-1 retrotransposable element R2		1e-105	8567	1	1469	1468	fifth_hit
Paradiplonema_papillatum_024172	DIPPA_35299.mRNA.1 Retrovirus-related Pol polyprotein from type-1 retrotransposable element R2	Paradiplonema_papillatum_041257	DIPPA_11006.mRNA.1 Retrovirus-related Pol polyprotein from type-1 retrotransposable element R2		1e-105	8273	364	1829	1465	ninth_hit
Paradiplonema_papillatum_024172	DIPPA_35299.mRNA.1 Retrovirus-related Pol polyprotein from type-1 retrotransposable element R2	Paradiplonema_papillatum_041922	DIPPA_10353.mRNA.1 Retrovirus-related Pol polyprotein from type-1 retrotransposable element R2		1e-105	8272	378	1840	1462	tenth_hit
Paradiplonema_papillatum_024176	DIPPA_11198.mRNA.1 Probable DNA-directed RNA polymerase III subunit rpc6	A0A1P8AST1	Arabidopsis || B-block-binding subunit of TFIIIC protein || At1g59470		3.51e-06	328	3	293	290	fifth_hit
Paradiplonema_papillatum_024176	DIPPA_11198.mRNA.1 Probable DNA-directed RNA polymerase III subunit rpc6	F4I7J9	Arabidopsis || B-block binding subunit of TFIIIC || At1g17450 F28G4.7		3.57e-05	286	1	307	306	seventh_hit
Paradiplonema_papillatum_024176	DIPPA_11198.mRNA.1 Probable DNA-directed RNA polymerase III subunit rpc6	P32910	Saccharomyces || DNA-directed RNA polymerase III subunit RPC6 (RNA polymerase III subunit C6) (C34) (DNA-directed RNA polymerase III 36 kDa polypeptide) || RPC34 YNR003C N2031		3.64e-16	744	9	266	257	third_hit
Paradiplonema_papillatum_024176	DIPPA_11198.mRNA.1 Probable DNA-directed RNA polymerase III subunit rpc6	P34111	Saccharomyces || Transcription factor tau 138 kDa subunit (TFIIIC 138 kDa subunit) (Transcription factor C subunit 3) || TFC3 TSV115 YAL001C FUN24		5.26e-05	279	7	266	259	eigth_hit
Paradiplonema_papillatum_024176	DIPPA_11198.mRNA.1 Probable DNA-directed RNA polymerase III subunit rpc6	Paradiplonema_papillatum_015316	DIPPA_14635.mRNA.1 hypothetical protein		9.48e-06	310	2	305	303	sixth_hit
Paradiplonema_papillatum_024176	DIPPA_11198.mRNA.1 Probable DNA-directed RNA polymerase III subunit rpc6	Q13617	Human || Cullin-2 (CUL-2) || CUL2		8.18e-05	271	520	745	225	ninth_hit
Paradiplonema_papillatum_024176	DIPPA_11198.mRNA.1 Probable DNA-directed RNA polymerase III subunit rpc6	Q38AL5	Trypanosoma || Cullin, putative || Tb10.6k15.3170		0.000127	263	493	707	214	tenth_hit
Paradiplonema_papillatum_024176	DIPPA_11198.mRNA.1 Probable DNA-directed RNA polymerase III subunit rpc6	Q57WC7	Trypanosoma || DNA-directed RNA polymerase III subunit RPC6 || Tb03.28C22.480 Tb927.3.3910		1.18e-17	806	2	354	352	second_hit
Paradiplonema_papillatum_024176	DIPPA_11198.mRNA.1 Probable DNA-directed RNA polymerase III subunit rpc6	Q9H1D9	Human || DNA-directed RNA polymerase III subunit RPC6 (RNA polymerase III subunit C6) (DNA-directed RNA polymerase III subunit F) (RNA polymerase III 39 kDa subunit) (RPC39) || POLR3F		1.14e-22	1015	15	316	301	best_hit
Paradiplonema_papillatum_024176	DIPPA_11198.mRNA.1 Probable DNA-directed RNA polymerase III subunit rpc6	Q9LSZ5	Arabidopsis || DNA-directed RNA polymerase III subunit RPC6 (RNA polymerase III subunit C6) || MQM1.2 MQM1_2 At5g23710		8.65e-14	645	8	230	222	fourth_hit
Paradiplonema_papillatum_024183	DIPPA_23331.mRNA.1 hypothetical protein	Paradiplonema_papillatum_013304	DIPPA_09243.mRNA.1 hypothetical protein		3.76e-38	2242	1	374	373	fourth_hit
Paradiplonema_papillatum_024183	DIPPA_23331.mRNA.1 hypothetical protein	Paradiplonema_papillatum_013728	DIPPA_17487.mRNA.1 hypothetical protein		8.08e-15	929	8	375	367	ninth_hit
Paradiplonema_papillatum_024183	DIPPA_23331.mRNA.1 hypothetical protein	Paradiplonema_papillatum_015125	DIPPA_05463.mRNA.1 hypothetical protein		3.6e-38	2243	1	374	373	third_hit
Paradiplonema_papillatum_024183	DIPPA_23331.mRNA.1 hypothetical protein	Paradiplonema_papillatum_017449	DIPPA_09242.mRNA.1 hypothetical protein		3.53e-47	2750	1	364	363	best_hit
Paradiplonema_papillatum_024183	DIPPA_23331.mRNA.1 hypothetical protein	Paradiplonema_papillatum_022245	DIPPA_17487.mRNA.3 hypothetical protein		7.75e-15	930	8	375	367	eigth_hit
Paradiplonema_papillatum_024183	DIPPA_23331.mRNA.1 hypothetical protein	Paradiplonema_papillatum_024637	DIPPA_17487.mRNA.2 hypothetical protein		7.44e-15	931	6	365	359	seventh_hit
Paradiplonema_papillatum_024183	DIPPA_23331.mRNA.1 hypothetical protein	Paradiplonema_papillatum_025026	DIPPA_35466.mRNA.1 hypothetical protein		1.27e-14	918	5	381	376	tenth_hit
Paradiplonema_papillatum_024183	DIPPA_23331.mRNA.1 hypothetical protein	Paradiplonema_papillatum_026115	DIPPA_09243.mRNA.2 hypothetical protein		3.06e-38	2247	1	374	373	second_hit
Paradiplonema_papillatum_024183	DIPPA_23331.mRNA.1 hypothetical protein	Paradiplonema_papillatum_036267	DIPPA_34027.mRNA.1 hypothetical protein		3.03e-15	953	1	173	172	fifth_hit
Paradiplonema_papillatum_024183	DIPPA_23331.mRNA.1 hypothetical protein	Paradiplonema_papillatum_037445	DIPPA_28646.mRNA.1 hypothetical protein		7.14e-15	932	8	375	367	sixth_hit
Paradiplonema_papillatum_024192	DIPPA_32990.mRNA.1 FK506-binding protein 5	O95302	Human || Peptidyl-prolyl cis-trans isomerase FKBP9 (PPIase FKBP9) (EC 5.2.1.8) (63 kDa FK506-binding protein) (63 kDa FKBP) (FKBP-63) (FK506-binding protein 9) (FKBP-9) (Rotamase) || FKBP9 FKBP60 FKBP63		3.63e-07	370	144	368	224	ninth_hit
Paradiplonema_papillatum_024192	DIPPA_32990.mRNA.1 FK506-binding protein 5	P49792	Human || E3 SUMO-protein ligase RanBP2 (EC 2.3.2.-) (358 kDa nucleoporin) (Nuclear pore complex protein Nup358) (Nucleoporin Nup358) (Ran-binding protein 2) (RanBP2) (p270) || RANBP2 NUP358		4.53e-07	366	316	709	393	tenth_hit
Paradiplonema_papillatum_024192	DIPPA_32990.mRNA.1 FK506-binding protein 5	Paradiplonema_papillatum_026478	DIPPA_23125.mRNA.1 peptidyl-prolyl isomerase E (cyclophilin E)		7.72e-17	774	62	790	728	fifth_hit
Paradiplonema_papillatum_024192	DIPPA_32990.mRNA.1 FK506-binding protein 5	Paradiplonema_papillatum_028748	DIPPA_08685.mRNA.1 hypothetical protein		2.76e-07	375	1	116	115	seventh_hit
Paradiplonema_papillatum_024192	DIPPA_32990.mRNA.1 FK506-binding protein 5	Paradiplonema_papillatum_031961	TR29155__c0_g1_i1__m.3431 #MITO 1 HMMTOP #PFAM - #BLASTP_UNIREF90 3e-81 Putative uncharacterized protein TCIL3000_6_4010 n=1 Tax=Trypanosoma congolense (strain IL3000) RepID=G0UP34_TRYCI (length=800) ; DIPPA_04233.mRNA.1,DIPPA_16275.mRNA.1		4.76e-42	1827	3	1055	1052	best_hit
Paradiplonema_papillatum_024192	DIPPA_32990.mRNA.1 FK506-binding protein 5	Q386G0	Trypanosoma || peptidylprolyl isomerase (EC 5.2.1.8) || Tb11.02.1000		2.97e-14	666	73	822	749	sixth_hit
Paradiplonema_papillatum_024192	DIPPA_32990.mRNA.1 FK506-binding protein 5	Q585N8	Trypanosoma || Uncharacterized protein || Tb06.28P18.620 Tb927.6.1730		2.52e-27	1212	2	1231	1229	second_hit
Paradiplonema_papillatum_024192	DIPPA_32990.mRNA.1 FK506-binding protein 5	Q587C1	Trypanosoma || Uncharacterized protein || Tb06.26G9.590 Tb927.6.4550		3.14e-27	1208	2	714	712	third_hit
Paradiplonema_papillatum_024192	DIPPA_32990.mRNA.1 FK506-binding protein 5	Q5T1M5	Human || FK506-binding protein 15 (FKBP-15) (133 kDa FK506-binding protein) (133 kDa FKBP) (FKBP-133) (WASP- and FKBP-like protein) (WAFL) || FKBP15 KIAA0674		1.21e-24	1100	60	1216	1156	fourth_hit
Paradiplonema_papillatum_024192	DIPPA_32990.mRNA.1 FK506-binding protein 5	Q9FLB3	Arabidopsis || Peptidyl-prolyl cis-trans isomerase FKBP15-3 (PPIase FKBP15-3) (EC 5.2.1.8) (15 kDa FK506-binding protein) (15 kDa FKBP) (FK506-binding protein 15-3) (AtFKBP15-3) (Immunophilin FKBP15-3) (Rotamase) || FKBP15-3 At5g05420 K18I23.23		3.25e-07	372	37	143	106	eigth_hit
Paradiplonema_papillatum_024211	DIPPA_32795.mRNA.1 Reticulocyte-binding protein 2 homolog a	Paradiplonema_papillatum_005123	DIPPA_07651.mRNA.1 hypothetical protein		0.00552	185	11	359	348	tenth_hit
Paradiplonema_papillatum_024211	DIPPA_32795.mRNA.1 Reticulocyte-binding protein 2 homolog a	Paradiplonema_papillatum_008692	DIPPA_25023.mRNA.1 Midasin		0.000319	234	732	1418	686	seventh_hit
Paradiplonema_papillatum_024211	DIPPA_32795.mRNA.1 Reticulocyte-binding protein 2 homolog a	Paradiplonema_papillatum_026147	DIPPA_13700.mRNA.2 hypothetical protein		1.38e-05	288	1032	1595	563	fourth_hit
Paradiplonema_papillatum_024211	DIPPA_32795.mRNA.1 Reticulocyte-binding protein 2 homolog a	Paradiplonema_papillatum_029836	DIPPA_29036.mRNA.1 hypothetical protein		0.000253	238	2	546	544	sixth_hit
Paradiplonema_papillatum_024211	DIPPA_32795.mRNA.1 Reticulocyte-binding protein 2 homolog a	Paradiplonema_papillatum_035205	DIPPA_32787.mRNA.1 Reticulocyte-binding protein 2 homolog a		3.11e-20	868	1	490	489	best_hit
Paradiplonema_papillatum_024211	DIPPA_32795.mRNA.1 Reticulocyte-binding protein 2 homolog a	Paradiplonema_papillatum_035972	DIPPA_13700.mRNA.1 hypothetical protein		6.88e-06	300	1032	1595	563	third_hit
Paradiplonema_papillatum_024211	DIPPA_32795.mRNA.1 Reticulocyte-binding protein 2 homolog a	Paradiplonema_papillatum_040835	DIPPA_23477.mRNA.1 EVM#evm.TU.NODE_164_length_72032_cov_28.559488.14 NODE_164_length_72032_cov_28.559488:63528-68462(+)		1.7e-06	324	1	579	578	second_hit
Paradiplonema_papillatum_024211	DIPPA_32795.mRNA.1 Reticulocyte-binding protein 2 homolog a	Paradiplonema_papillatum_041047	DIPPA_13964.mRNA.1 hypothetical protein		6.64e-05	261	354	768	414	fifth_hit
Paradiplonema_papillatum_024211	DIPPA_32795.mRNA.1 Reticulocyte-binding protein 2 homolog a	Q383R7	Trypanosoma || Trichohyalin || Tb11.01.1880		0.00218	201	239	832	593	ninth_hit
Paradiplonema_papillatum_024211	DIPPA_32795.mRNA.1 Reticulocyte-binding protein 2 homolog a	Q9NQR7	Human || Coiled-coil domain-containing protein 177 (Myelin proteolipid protein-like protein) || CCDC177 C14orf162 PLPL		0.000403	230	2	621	619	eigth_hit
Paradiplonema_papillatum_024213	DIPPA_16257.mRNA.1 Uncharacterized protein CG16817	Paradiplonema_papillatum_012007	DIPPA_17797.mRNA.1 hypothetical protein		5.94e-09	442	21	164	143	eigth_hit
Paradiplonema_papillatum_024213	DIPPA_16257.mRNA.1 Uncharacterized protein CG16817	Paradiplonema_papillatum_021425	DIPPA_01639.mRNA.1 Protein wos2		3.52e-10	493	2	135	133	fourth_hit
Paradiplonema_papillatum_024213	DIPPA_16257.mRNA.1 Uncharacterized protein CG16817	Paradiplonema_papillatum_040548	DIPPA_32980.mRNA.1 Uncharacterized protein CG16817		1.76e-11	547	1	149	148	second_hit
Paradiplonema_papillatum_024213	DIPPA_16257.mRNA.1 Uncharacterized protein CG16817	Paradiplonema_papillatum_040615	DIPPA_17797.mRNA.2 hypothetical protein		5.94e-09	442	21	164	143	ninth_hit
Paradiplonema_papillatum_024213	DIPPA_16257.mRNA.1 Uncharacterized protein CG16817	Q15185	Human || Prostaglandin E synthase 3 (EC 5.3.99.3) (Cytosolic prostaglandin E2 synthase) (cPGES) (Hsp90 co-chaperone) (Progesterone receptor complex p23) (Telomerase-binding protein p23) || PTGES3 P23 TEBP		3.83e-11	533	1	152	151	third_hit
Paradiplonema_papillatum_024213	DIPPA_16257.mRNA.1 Uncharacterized protein CG16817	Q38BY3	Trypanosoma || CS domain-containing protein || Tb10.70.5050		2.13e-08	419	7	170	163	tenth_hit
Paradiplonema_papillatum_024213	DIPPA_16257.mRNA.1 Uncharacterized protein CG16817	Q38DY5	Trypanosoma || CS domain-containing protein || Tb09.211.1690		3.84e-13	616	3	168	165	best_hit
Paradiplonema_papillatum_024213	DIPPA_16257.mRNA.1 Uncharacterized protein CG16817	Q6ID70	Arabidopsis || Co-chaperone protein p23-2 (Atp23-2) || P23-2 At3g03773 F20H23.30		3.82e-09	450	1	140	139	sixth_hit
Paradiplonema_papillatum_024213	DIPPA_16257.mRNA.1 Uncharacterized protein CG16817	Q8L7U4	Arabidopsis || Co-chaperone protein p23-1 (Atp23-1) (p23 co-chaperone) || P23-1 P23 At4g02450 T14P8.5		5.62e-09	443	1	143	142	seventh_hit
Paradiplonema_papillatum_024213	DIPPA_16257.mRNA.1 Uncharacterized protein CG16817	Q9P035	Human || Very-long-chain (3R)-3-hydroxyacyl-CoA dehydratase 3 (EC 4.2.1.134) (3-hydroxyacyl-CoA dehydratase 3) (HACD3) (Butyrate-induced protein 1) (B-ind1) (hB-ind1) (Protein-tyrosine phosphatase-like A domain-containing protein 1) || HACD3 BIND1 PTPLAD1		2.74e-09	456	7	122	115	fifth_hit
Paradiplonema_papillatum_024224	DIPPA_21430.mRNA.3 hypothetical protein	Paradiplonema_papillatum_004593	DIPPA_07188.mRNA.1 hypothetical protein		2.61e-31	1539	252	1049	797	eigth_hit
Paradiplonema_papillatum_024224	DIPPA_21430.mRNA.3 hypothetical protein	Paradiplonema_papillatum_008080	DIPPA_33515.mRNA.1 A2 protein		1.25e-28	1414	2	923	921	tenth_hit
Paradiplonema_papillatum_024224	DIPPA_21430.mRNA.3 hypothetical protein	Paradiplonema_papillatum_014815	DIPPA_02155.mRNA.1 hypothetical protein		3.34e-31	1534	407	1299	892	ninth_hit
Paradiplonema_papillatum_024224	DIPPA_21430.mRNA.3 hypothetical protein	Paradiplonema_papillatum_020577	DIPPA_21430.mRNA.1 hypothetical protein		1e-105	10326	1	1858	1857	second_hit
Paradiplonema_papillatum_024224	DIPPA_21430.mRNA.3 hypothetical protein	Paradiplonema_papillatum_021862	DIPPA_21430.mRNA.2 hypothetical protein		1e-105	11668	1	2114	2113	best_hit
Paradiplonema_papillatum_024224	DIPPA_21430.mRNA.3 hypothetical protein	Paradiplonema_papillatum_021889	TR82087__c0_g1_i1__m.16305 #MITO 2 Mitoprot,HMMTOP #PFAM - #BLASTP_UNIREF90 3e-31 Uncharacterized protein n=3 Tax=Enterococcus RepID=J1HWD8_9ENTE (length=829) ; 2 x 4e-26 Uncharacterized protein n=3 Tax=Enterococcus RepID=J1HWD8_9ENTE (length=829) ; 3e-13 Uncharacterized protein n=3 Tax=Enterococcus RepID=J1HWD8_9ENTE (length=829)		1.32e-33	1646	327	1058	731	fourth_hit
Paradiplonema_papillatum_024224	DIPPA_21430.mRNA.3 hypothetical protein	Paradiplonema_papillatum_028693	DIPPA_33099.mRNA.1 Uncharacterized protein PCOAH_00053750		3.5e-42	2046	129	1237	1108	third_hit
Paradiplonema_papillatum_024224	DIPPA_21430.mRNA.3 hypothetical protein	Paradiplonema_papillatum_033719	DIPPA_27919.mRNA.1 hypothetical protein		2.17e-33	1636	2	604	602	fifth_hit
Paradiplonema_papillatum_024224	DIPPA_21430.mRNA.3 hypothetical protein	Paradiplonema_papillatum_036434	DIPPA_27924.mRNA.1 hypothetical protein		2.97e-32	1583	4	538	534	seventh_hit
Paradiplonema_papillatum_024224	DIPPA_21430.mRNA.3 hypothetical protein	Paradiplonema_papillatum_040487	DIPPA_27595.mRNA.1 Laminin subunit alpha		1.28e-32	1600	352	1019	667	sixth_hit
Paradiplonema_papillatum_024236	DIPPA_31033.mRNA.1 hypothetical protein	Paradiplonema_papillatum_016161	DIPPA_24230.mRNA.1 hypothetical protein		1e-105	6980	1	1346	1345	best_hit
Paradiplonema_papillatum_024236	DIPPA_31033.mRNA.1 hypothetical protein	Paradiplonema_papillatum_017437	DIPPA_13329.mRNA.1 hypothetical protein		1e-105	6937	1	1346	1345	fourth_hit
Paradiplonema_papillatum_024236	DIPPA_31033.mRNA.1 hypothetical protein	Paradiplonema_papillatum_027168	DIPPA_23070.mRNA.1 hypothetical protein		1e-105	6409	1	1288	1287	tenth_hit
Paradiplonema_papillatum_024236	DIPPA_31033.mRNA.1 hypothetical protein	Paradiplonema_papillatum_028188	DIPPA_22755.mRNA.1 hypothetical protein		1e-105	6871	1	1338	1337	fifth_hit
Paradiplonema_papillatum_024236	DIPPA_31033.mRNA.1 hypothetical protein	Paradiplonema_papillatum_031271	DIPPA_13825.mRNA.1 hypothetical protein		1e-105	6426	1	1287	1286	eigth_hit
Paradiplonema_papillatum_024236	DIPPA_31033.mRNA.1 hypothetical protein	Paradiplonema_papillatum_032589	DIPPA_05344.mRNA.1 hypothetical protein		1e-105	6544	1	1278	1277	seventh_hit
Paradiplonema_papillatum_024236	DIPPA_31033.mRNA.1 hypothetical protein	Paradiplonema_papillatum_032873	DIPPA_34230.mRNA.1 hypothetical protein		1e-105	6756	1	1393	1392	sixth_hit
Paradiplonema_papillatum_024236	DIPPA_31033.mRNA.1 hypothetical protein	Paradiplonema_papillatum_033370	DIPPA_00484.mRNA.1 hypothetical protein		1e-105	6971	1	1204	1203	second_hit
Paradiplonema_papillatum_024236	DIPPA_31033.mRNA.1 hypothetical protein	Paradiplonema_papillatum_036912	DIPPA_31018.mRNA.1 hypothetical protein		1e-105	6422	1	1443	1442	ninth_hit
Paradiplonema_papillatum_024236	DIPPA_31033.mRNA.1 hypothetical protein	Paradiplonema_papillatum_040017	DIPPA_16236.mRNA.1 hypothetical protein		1e-105	6956	1	1347	1346	third_hit
Paradiplonema_papillatum_024239	DIPPA_10994.mRNA.1 hypothetical protein	Paradiplonema_papillatum_002647	DIPPA_12186.mRNA.1 RNA-directed DNA polymerase from mobile element jockey		2.22e-100	5165	246	905	659	seventh_hit
Paradiplonema_papillatum_024239	DIPPA_10994.mRNA.1 hypothetical protein	Paradiplonema_papillatum_017165	DIPPA_06029.mRNA.1 hypothetical protein		3.46e-98	5054	32	692	660	ninth_hit
Paradiplonema_papillatum_024239	DIPPA_10994.mRNA.1 hypothetical protein	Paradiplonema_papillatum_022647	DIPPA_26606.mRNA.1 hypothetical protein		1e-105	5549	1	660	659	second_hit
Paradiplonema_papillatum_024239	DIPPA_10994.mRNA.1 hypothetical protein	Paradiplonema_papillatum_023792	DIPPA_22901.mRNA.1 hypothetical protein		4.72e-101	5199	142	801	659	fourth_hit
Paradiplonema_papillatum_024239	DIPPA_10994.mRNA.1 hypothetical protein	Paradiplonema_papillatum_026208	DIPPA_08203.mRNA.1 hypothetical protein		4.94e-101	5198	142	801	659	fifth_hit
Paradiplonema_papillatum_024239	DIPPA_10994.mRNA.1 hypothetical protein	Paradiplonema_papillatum_028448	DIPPA_12672.mRNA.1 hypothetical protein		2.94e-97	5007	142	797	655	tenth_hit
Paradiplonema_papillatum_024239	DIPPA_10994.mRNA.1 hypothetical protein	Paradiplonema_papillatum_029017	DIPPA_03334.mRNA.1 hypothetical protein		2.08e-101	5217	634	1293	659	third_hit
Paradiplonema_papillatum_024239	DIPPA_10994.mRNA.1 hypothetical protein	Paradiplonema_papillatum_036124	DIPPA_13405.mRNA.1 hypothetical protein		1.69e-100	5171	142	801	659	sixth_hit
Paradiplonema_papillatum_024239	DIPPA_10994.mRNA.1 hypothetical protein	Paradiplonema_papillatum_039101	DIPPA_25587.mRNA.1 hypothetical protein		1e-105	5566	1	660	659	best_hit
Paradiplonema_papillatum_024239	DIPPA_10994.mRNA.1 hypothetical protein	Paradiplonema_papillatum_039582	DIPPA_00741.mRNA.1 hypothetical protein		1.8e-99	5119	142	801	659	eigth_hit
Paradiplonema_papillatum_024251	DIPPA_14248.mRNA.1 hypothetical protein	Paradiplonema_papillatum_015110	DIPPA_34868.mRNA.1 hypothetical protein		0.698	84	65	288	223	fourth_hit
Paradiplonema_papillatum_024251	DIPPA_14248.mRNA.1 hypothetical protein	Paradiplonema_papillatum_019430	DIPPA_22341.mRNA.1 hypothetical protein		6.73e-28	970	1	197	196	best_hit
Paradiplonema_papillatum_024251	DIPPA_14248.mRNA.1 hypothetical protein	Paradiplonema_papillatum_035370	DIPPA_31969.mRNA.1 Uncharacterized HIT-like protein MJ0866		1.52e-19	696	1	190	189	second_hit
Paradiplonema_papillatum_024251	DIPPA_14248.mRNA.1 hypothetical protein	Paradiplonema_papillatum_041811	DIPPA_26879.mRNA.1 hypothetical protein		0.607	86	908	1031	123	third_hit
Paradiplonema_papillatum_024254	DIPPA_19147.mRNA.1 Transportin-1	O14787	Human || Transportin-2 (Karyopherin beta-2b) || TNPO2		1.66e-30	2155	1	891	890	fourth_hit
Paradiplonema_papillatum_024254	DIPPA_19147.mRNA.1 Transportin-1	P38217	Saccharomyces || Importin subunit beta-2 (Importin-104) (Karyopherin subunit beta-2) (Karyopherin-104) (Transportin) (TRN) || KAP104 YBR017C YBR0224		7.89e-24	1708	3	913	910	seventh_hit
Paradiplonema_papillatum_024254	DIPPA_19147.mRNA.1 Transportin-1	Paradiplonema_papillatum_006695	DIPPA_27743.mRNA.1 Transportin-1		1.11e-25	1832	1	915	914	fifth_hit
Paradiplonema_papillatum_024254	DIPPA_19147.mRNA.1 Transportin-1	Paradiplonema_papillatum_016980	DIPPA_56292.mRNA.1 Uncharacterized protein n=2 Tax=Lichtheimia RepID=A0A077W721_9FUNG (length=911)		4.77e-34	2392	1	926	925	best_hit
Paradiplonema_papillatum_024254	DIPPA_19147.mRNA.1 Transportin-1	Q38AK1	Trypanosoma || Transportin2-like protein || Tb10.6k15.3020		4.8e-15	1120	10	936	926	eigth_hit
Paradiplonema_papillatum_024254	DIPPA_19147.mRNA.1 Transportin-1	Q38D75	Trypanosoma || Importin 1 || Tb09.211.4360		5.05e-24	1721	27	932	905	sixth_hit
Paradiplonema_papillatum_024254	DIPPA_19147.mRNA.1 Transportin-1	Q8H0U4	Arabidopsis || Transportin-1 (AtTRN1) (Importin beta-2) (Karyopherin beta-2) || TRN1 At2g16950 F12A24.13		8.04e-31	2176	6	886	880	third_hit
Paradiplonema_papillatum_024254	DIPPA_19147.mRNA.1 Transportin-1	Q92973	Human || Transportin-1 (Importin beta-2) (Karyopherin beta-2) (M9 region interaction protein) (MIP) || TNPO1 KPNB2 MIP1 TRN		4.17e-32	2262	12	892	880	second_hit
Paradiplonema_papillatum_024254	DIPPA_19147.mRNA.1 Transportin-1	Q96P70	Human || Importin-9 (Imp9) (Ran-binding protein 9) (RanBP9) || IPO9 IMP9 KIAA1192 RANBP9 HSPC273		2.68e-14	1070	10	943	933	ninth_hit
Paradiplonema_papillatum_024254	DIPPA_19147.mRNA.1 Transportin-1	Q9FJD4	Arabidopsis || Importin subunit beta-1 (Karyopherin subunit beta-1) (ATKPNB1) || KPNB1 At5g53480 MNC6.1		2.97e-14	1067	5	869	864	tenth_hit
Paradiplonema_papillatum_024265	DIPPA_24474.mRNA.2 hypothetical protein	O00268	Human || Transcription initiation factor TFIID subunit 4 (RNA polymerase II TBP-associated factor subunit C) (TBP-associated factor 4) (Transcription initiation factor TFIID 130 kDa subunit) (TAF(II)130) (TAFII-130) (TAFII130) (Transcription initiation factor TFIID 135 kDa subunit) (TAF(II)135) (TAFII-135) (TAFII135) || TAF4 TAF2C TAF2C1 TAF4A TAFII130 TAFII135		0.175	115	46	537	491	fourth_hit
Paradiplonema_papillatum_024265	DIPPA_24474.mRNA.2 hypothetical protein	Paradiplonema_papillatum_002736	DIPPA_24474.mRNA.1 hypothetical protein		6.36e-70	2598	1	595	594	best_hit
Paradiplonema_papillatum_024265	DIPPA_24474.mRNA.2 hypothetical protein	Paradiplonema_papillatum_009402	DIPPA_34182.mRNA.1 hypothetical protein		0.099	124	82	620	538	second_hit
Paradiplonema_papillatum_024265	DIPPA_24474.mRNA.2 hypothetical protein	Paradiplonema_papillatum_012507	DIPPA_02272.mRNA.1 hypothetical protein		0.484	99	84	665	581	ninth_hit
Paradiplonema_papillatum_024265	DIPPA_24474.mRNA.2 hypothetical protein	Paradiplonema_papillatum_014663	DIPPA_16951.mRNA.1 hypothetical protein		0.376	103	89	719	630	sixth_hit
Paradiplonema_papillatum_024265	DIPPA_24474.mRNA.2 hypothetical protein	Paradiplonema_papillatum_020525	DIPPA_24636.mRNA.1 hypothetical protein		0.4	102	501	1052	551	seventh_hit
Paradiplonema_papillatum_024265	DIPPA_24474.mRNA.2 hypothetical protein	Paradiplonema_papillatum_022237	DIPPA_21571.mRNA.1 hypothetical protein		0.4	102	95	598	503	eigth_hit
Paradiplonema_papillatum_024265	DIPPA_24474.mRNA.2 hypothetical protein	Paradiplonema_papillatum_041282	DIPPA_02798.mRNA.1 hypothetical protein		0.12	121	414	1012	598	third_hit
Paradiplonema_papillatum_024265	DIPPA_24474.mRNA.2 hypothetical protein	Q07912	Human || Activated CDC42 kinase 1 (ACK-1) (EC 2.7.10.2) (EC 2.7.11.1) (Tyrosine kinase non-receptor protein 2) || TNK2 ACK1		0.516	98	497	950	453	tenth_hit
Paradiplonema_papillatum_024265	DIPPA_24474.mRNA.2 hypothetical protein	Q8WZ42	Human || Titin (EC 2.7.11.1) (Connectin) (Rhabdomyosarcoma antigen MU-RMS-40.14) || TTN		0.352	104	714	1237	523	fifth_hit
Paradiplonema_papillatum_024268	DIPPA_15557.mRNA.1 F-box protein At1g78280	Paradiplonema_papillatum_013993	DIPPA_10672.mRNA.1 Bifunctional arginine demethylase and lysyl-hydroxylase psr-1		2.67e-14	620	440	673	233	fifth_hit
Paradiplonema_papillatum_024268	DIPPA_15557.mRNA.1 F-box protein At1g78280	Paradiplonema_papillatum_022792	DIPPA_30021.mRNA.1 F-box protein At1g78280		2.08e-68	2718	1	312	311	best_hit
Paradiplonema_papillatum_024268	DIPPA_15557.mRNA.1 F-box protein At1g78280	Paradiplonema_papillatum_033810	DIPPA_28131.mRNA.1 Bifunctional arginine demethylase and lysyl-hydroxylase PSR		5.13e-14	609	40	285	245	eigth_hit
Paradiplonema_papillatum_024268	DIPPA_15557.mRNA.1 F-box protein At1g78280	Paradiplonema_papillatum_037378	TR82480__c0_g1_i2__m.16544 #MITO 0 #PFAM PF13621.1 Cupin_8 Cupin-like domain ; PF02373.17 JmjC JmjC domain, hydroxylase ; PF12937.2 F-box-like F-box-like ; PF07883.6 Cupin_2 Cupin domain ; PF08007.7 Cupin_4 Cupin superfamily protein #BLASTP_UNIREF90 4e-119 Uncharacterized protein n=1 Tax=Erythranthe guttata RepID=A0A022RIG3_ERYGU (length=520) ; DIPPA_11382.mRNA.1,DIPPA_10586.mRNA.1		2.52e-14	621	154	396	242	fourth_hit
Paradiplonema_papillatum_024268	DIPPA_15557.mRNA.1 F-box protein At1g78280	Q67XX3	Arabidopsis || Arginine-specific demethylase JMJ22 (EC 1.14.11.-) (Arginine-specific histone demethylase JMJ22) (F-box protein JMJ22) (Jumonji domain-containing protein 22) (AtJMJ22) (Protein JUMONJI 22) ([histone H4]-dimethyl-L-arginine(3) monodemethylase JMJ22) || JMJ22 At5g06550 F15M7.8		2.87e-13	580	190	423	233	tenth_hit
Paradiplonema_papillatum_024268	DIPPA_15557.mRNA.1 F-box protein At1g78280	Q67ZB6	Arabidopsis || Arginine-specific demethylase JMJ20 (EC 1.14.11.-) (Arginine-specific histone demethylase JMJ20) (Jumonji domain-containing protein 20) (AtJMJ20) (Protein JUMONJI 20) ([histone H4]-dimethyl-L-arginine(3) monodemethylase JMJ20) || JMJ20 At5g63080 MDC12.4		4.05e-14	613	6	271	265	seventh_hit
Paradiplonema_papillatum_024268	DIPPA_15557.mRNA.1 F-box protein At1g78280	Q6NYC1	Human || Bifunctional arginine demethylase and lysyl-hydroxylase JMJD6 (EC 1.14.11.-) (Histone arginine demethylase JMJD6) (JmjC domain-containing protein 6) (Jumonji domain-containing protein 6) (Lysyl-hydroxylase JMJD6) (Peptide-lysine 5-dioxygenase JMJD6) (Phosphatidylserine receptor) (Protein PTDSR) || JMJD6 KIAA0585 PSR PTDSR		3.01e-14	618	43	289	246	sixth_hit
Paradiplonema_papillatum_024268	DIPPA_15557.mRNA.1 F-box protein At1g78280	Q8N371	Human || Bifunctional peptidase and arginyl-hydroxylase JMJD5 (EC 1.14.11.73) (EC 3.4.-.-) (JmjC domain-containing protein 5) (Jumonji C domain-containing protein 5) (L-arginine (3R)-hydroxylase KDM8) || KDM8 JMJD5		1.41e-13	592	157	414	257	ninth_hit
Paradiplonema_papillatum_024268	DIPPA_15557.mRNA.1 F-box protein At1g78280	Q96S16	Human || JmjC domain-containing protein 8 (Jumonji domain-containing protein 8) || JMJD8 C16orf20 PP14397		1.85e-28	1169	1	263	262	second_hit
Paradiplonema_papillatum_024268	DIPPA_15557.mRNA.1 F-box protein At1g78280	Q9M9E8	Arabidopsis || Lysine-specific demethylase JMJ21 (EC 1.14.11.-) (F-box protein JMJ21) (Jumonji domain-containing protein 21) (AtJMJ21) (Protein JUMONJI 21) (Lysine-specific histone demethylase JMJ21) ([histone H3]-trimethyl-L-lysine monodemethylase JMJ21) || JMJ21 At1g78280 F3F9.18		7.23e-15	642	117	363	246	third_hit
Paradiplonema_papillatum_024276	DIPPA_18430.mRNA.1 UPF0235 protein C15orf40 homolog OS_Mus musculus PE_1 SV_1	P25637	Saccharomyces || Protein IMPACT homolog || YIH1 YCR059C YCR59C		0.000438	225	1	244	243	eigth_hit
Paradiplonema_papillatum_024276	DIPPA_18430.mRNA.1 UPF0235 protein C15orf40 homolog OS_Mus musculus PE_1 SV_1	Paradiplonema_papillatum_016754	DIPPA_03839.mRNA.1 hypothetical protein SARC_15164 partial		0.000438	225	1	188	187	ninth_hit
Paradiplonema_papillatum_024276	DIPPA_18430.mRNA.1 UPF0235 protein C15orf40 homolog OS_Mus musculus PE_1 SV_1	Q4GZ97	Trypanosoma || RWD domain-containing protein || TB927.1.1220		0.000181	240	4	139	135	seventh_hit
Paradiplonema_papillatum_024276	DIPPA_18430.mRNA.1 UPF0235 protein C15orf40 homolog OS_Mus musculus PE_1 SV_1	Q583Y5	Trypanosoma || Uncharacterized protein || Tb04.2H8.660 Tb927.4.3080		8.87e-06	291	1	161	160	fourth_hit
Paradiplonema_papillatum_024276	DIPPA_18430.mRNA.1 UPF0235 protein C15orf40 homolog OS_Mus musculus PE_1 SV_1	Q6NQG5	Arabidopsis || At1g49170 (Similar to serine/threonine kinase 9 gb|AAD28798.1) || At1g49170 F27J15.6 F27J15_6		3.24e-07	347	21	119	98	third_hit
Paradiplonema_papillatum_024276	DIPPA_18430.mRNA.1 UPF0235 protein C15orf40 homolog OS_Mus musculus PE_1 SV_1	Q6PJI9	Human || GATOR2 complex protein WDR59 (WD repeat-containing protein 59) || WDR59 KIAA1923 FP977		0.000113	248	388	583	195	sixth_hit
Paradiplonema_papillatum_024276	DIPPA_18430.mRNA.1 UPF0235 protein C15orf40 homolog OS_Mus musculus PE_1 SV_1	Q8GWQ6	Arabidopsis || UPF0235 protein At5g63440 || At5g63440 MLE2.7		2.56e-07	351	132	226	94	second_hit
Paradiplonema_papillatum_024276	DIPPA_18430.mRNA.1 UPF0235 protein C15orf40 homolog OS_Mus musculus PE_1 SV_1	Q8WUR7	Human || UPF0235 protein C15orf40 || C15orf40		1.69e-07	358	41	146	105	best_hit
Paradiplonema_papillatum_024276	DIPPA_18430.mRNA.1 UPF0235 protein C15orf40 homolog OS_Mus musculus PE_1 SV_1	Q96BH1	Human || E3 ubiquitin-protein ligase RNF25 (EC 2.3.2.27) (RING finger protein 25) (RING finger protein AO7) || RNF25		0.000493	223	12	128	116	tenth_hit
Paradiplonema_papillatum_024276	DIPPA_18430.mRNA.1 UPF0235 protein C15orf40 homolog OS_Mus musculus PE_1 SV_1	Q9H446	Human || RWD domain-containing protein 1 (DRG family-regulatory protein 2) || RWDD1 DFRP2 CGI-24 PTD013		6.23e-05	258	6	147	141	fifth_hit
Paradiplonema_papillatum_024286	DIPPA_20456.mRNA.1 hypothetical protein	Paradiplonema_papillatum_007993	TR44179__c0_g1_i1__m.5432 #MITO 0 #PFAM PF10358.4 NT-C2 N-terminal C2 in EEIG1 and EHBP1 proteins ; 3 x PF14428.1 SCP1201-deam SCP1.201-like deaminase #BLASTP_UNIREF90 -		8.51e-35	1776	1	496	495	best_hit
Paradiplonema_papillatum_024286	DIPPA_20456.mRNA.1 hypothetical protein	Paradiplonema_papillatum_041873	DIPPA_31372.mRNA.1 Glutamate decarboxylase		3.55e-12	675	1	490	489	eigth_hit
Paradiplonema_papillatum_024286	DIPPA_20456.mRNA.1 hypothetical protein	Q05329	Human || Glutamate decarboxylase 2 (EC 4.1.1.15) (65 kDa glutamic acid decarboxylase) (GAD-65) (Glutamate decarboxylase 65 kDa isoform) || GAD2 GAD65		5.35e-13	715	1	581	580	third_hit
Paradiplonema_papillatum_024286	DIPPA_20456.mRNA.1 hypothetical protein	Q6P474	Human || Putative pyridoxal-dependent decarboxylase domain-containing protein 2 (EC 4.1.1.-) (pyridoxal-dependent decarboxylase domain-containing 2 pseudogene) || PDXDC2P PDXDC2		2.43e-12	683	1	458	457	sixth_hit
Paradiplonema_papillatum_024286	DIPPA_20456.mRNA.1 hypothetical protein	Q6P996	Human || Pyridoxal-dependent decarboxylase domain-containing protein 1 (EC 4.1.1.-) || PDXDC1 KIAA0251		3.79e-20	1063	1	672	671	second_hit
Paradiplonema_papillatum_024286	DIPPA_20456.mRNA.1 hypothetical protein	Q6ZQY3	Human || Acidic amino acid decarboxylase GADL1 (Aspartate 1-decarboxylase) (ADC) (HuADC) (EC 4.1.1.11) (Cysteine sulfinic acid decarboxylase) (CSADC) (HuCSADC) (EC 4.1.1.29) (Glutamate decarboxylase-like protein 1) || GADL1		9.44e-13	703	128	517	389	fourth_hit
Paradiplonema_papillatum_024286	DIPPA_20456.mRNA.1 hypothetical protein	Q8RY79	Arabidopsis || Phenylacetaldehyde synthase (AtPAAS) (EC 4.1.1.109) (3,4-dihydroxyphenylacetaldehyde synthase) (DHPAA synthase) (EC 4.1.1.107) (Aromatic L-amino acid decarboxylase) (Aromatic aldehyde synthase) (AtAAS) || ELI5 AADC AAS At2g20340 F11A3.11		1.61e-11	643	1	483	482	tenth_hit
Paradiplonema_papillatum_024286	DIPPA_20456.mRNA.1 hypothetical protein	Q99259	Human || Glutamate decarboxylase 1 (EC 4.1.1.15) (67 kDa glutamic acid decarboxylase) (GAD-67) (Glutamate decarboxylase 67 kDa isoform) || GAD1 GAD GAD67		2.43e-12	683	50	590	540	seventh_hit
Paradiplonema_papillatum_024286	DIPPA_20456.mRNA.1 hypothetical protein	Q9M0G4	Arabidopsis || Tyrosine decarboxylase 2 (AtTYDC) (EC 4.1.1.25) (TyrDC-like protein) || TYRDC TYDC At4g28680 T5F17.130		3.9e-12	673	1	536	535	ninth_hit
Paradiplonema_papillatum_024286	DIPPA_20456.mRNA.1 hypothetical protein	Q9Y600	Human || Cysteine sulfinic acid decarboxylase (EC 4.1.1.29) (Aspartate 1-decarboxylase) (EC 4.1.1.11) (Cysteine-sulfinate decarboxylase) (Sulfinoalanine decarboxylase) || CSAD CSD		1.2e-12	698	100	489	389	fifth_hit
Paradiplonema_papillatum_024288	DIPPA_00559.mRNA.1 Protein MLP1 homolog	Paradiplonema_papillatum_001378	DIPPA_14136.mRNA.1 hypothetical protein		1.22e-14	679	8	264	256	third_hit
Paradiplonema_papillatum_024288	DIPPA_00559.mRNA.1 Protein MLP1 homolog	Paradiplonema_papillatum_005844	DIPPA_21345.mRNA.2 Tcc1i14-2.7		6.38e-12	566	121	358	237	tenth_hit
Paradiplonema_papillatum_024288	DIPPA_00559.mRNA.1 Protein MLP1 homolog	Paradiplonema_papillatum_009697	DIPPA_29557.mRNA.1 Dynactin subunit 1		7.84e-15	687	19	563	544	second_hit
Paradiplonema_papillatum_024288	DIPPA_00559.mRNA.1 Protein MLP1 homolog	Paradiplonema_papillatum_020260	DIPPA_27177.mRNA.1 hypothetical protein		1.51e-12	592	11	261	250	ninth_hit
Paradiplonema_papillatum_024288	DIPPA_00559.mRNA.1 Protein MLP1 homolog	Paradiplonema_papillatum_020986	DIPPA_02301.mRNA.1 hypothetical protein		9.7e-13	600	13	410	397	eigth_hit
Paradiplonema_papillatum_024288	DIPPA_00559.mRNA.1 Protein MLP1 homolog	Paradiplonema_papillatum_024480	TR124669__c0_g1_i1__m.29566 #MITO 0 #PFAM - #BLASTP_UNIREF90 - ; DIPPA_01455.mRNA.1		2.21e-17	793	1	1101	1100	best_hit
Paradiplonema_papillatum_024288	DIPPA_00559.mRNA.1 Protein MLP1 homolog	Paradiplonema_papillatum_025491	DIPPA_06465.mRNA.1 Tcc1i14-2.7		4.72e-13	613	108	334	226	fifth_hit
Paradiplonema_papillatum_024288	DIPPA_00559.mRNA.1 Protein MLP1 homolog	Paradiplonema_papillatum_032471	TR56023__c1_g4_i2__m.7612 #MITO 0 #PFAM 2 x PF06017.8 Myosin_TH1 Myosin tail ; 2 x PF12464.3 Mac Maltose acetyltransferase ; 2 x PF03792.8 PBC PBC domain #BLASTP_UNIREF90 5e-11 Uncharacterized protein n=1 Tax=Bodo saltans RepID=A0A0S4IUR4_BODSA (length=493) ; DIPPA_10332.mRNA.2,DIPPA_10332.mRNA.1		6.96e-13	606	13	454	441	sixth_hit
Paradiplonema_papillatum_024288	DIPPA_00559.mRNA.1 Protein MLP1 homolog	Paradiplonema_papillatum_034150	DIPPA_21345.mRNA.1 Tcc1i14-2.7		8.68e-13	602	125	358	233	seventh_hit
Paradiplonema_papillatum_024288	DIPPA_00559.mRNA.1 Protein MLP1 homolog	Paradiplonema_papillatum_038178	DIPPA_29048.mRNA.1 hypothetical protein		2.87e-13	622	2	229	227	fourth_hit
Paradiplonema_papillatum_024298	DIPPA_34103.mRNA.1 WD domain G-beta repeat-containing protein	F4IUN0	Arabidopsis || Transducin family protein / WD-40 repeat family protein || At2g26610 T9J22.28 T9J22_28		8.73e-29	1644	330	1239	909	fourth_hit
Paradiplonema_papillatum_024298	DIPPA_34103.mRNA.1 WD domain G-beta repeat-containing protein	F4JCM7	Arabidopsis || Transducin family protein / WD-40 repeat family protein || At3g33530		1.03e-31	1802	367	1370	1003	second_hit
Paradiplonema_papillatum_024298	DIPPA_34103.mRNA.1 WD domain G-beta repeat-containing protein	Paradiplonema_papillatum_034228	DIPPA_01062.mRNA.1 Intraflagellar transport protein 172		1.39e-13	824	58	1042	984	tenth_hit
Paradiplonema_papillatum_024298	DIPPA_34103.mRNA.1 WD domain G-beta repeat-containing protein	Q38CC3	Trypanosoma || Intraflagellar transport protein 172 || Tb10.70.6920		6.17e-14	843	127	1081	954	seventh_hit
Paradiplonema_papillatum_024298	DIPPA_34103.mRNA.1 WD domain G-beta repeat-containing protein	Q57Z67	Trypanosoma || Anaphase-promoting complex subunit 4-like WD40 domain-containing protein || Tb05.27M3.360 Tb927.5.3260		3.11e-15	913	207	1099	892	sixth_hit
Paradiplonema_papillatum_024298	DIPPA_34103.mRNA.1 WD domain G-beta repeat-containing protein	Q580C4	Trypanosoma || Uncharacterized protein || Tb04.5E12.600 Tb927.4.960		5.86e-35	1977	350	1177	827	best_hit
Paradiplonema_papillatum_024298	DIPPA_34103.mRNA.1 WD domain G-beta repeat-containing protein	Q8IZU2	Human || WD repeat-containing protein 17 || WDR17		1.71e-15	927	363	1045	682	fifth_hit
Paradiplonema_papillatum_024298	DIPPA_34103.mRNA.1 WD domain G-beta repeat-containing protein	Q8TEQ6	Human || Gem-associated protein 5 (Gemin5) || GEMIN5		1.12e-13	829	298	1150	852	ninth_hit
Paradiplonema_papillatum_024298	DIPPA_34103.mRNA.1 WD domain G-beta repeat-containing protein	Q9BZH6	Human || WD repeat-containing protein 11 (Bromodomain and WD repeat-containing protein 2) (WD repeat-containing protein 15) || WDR11 BRWD2 KIAA1351 WDR15		5.43e-31	1763	370	1224	854	third_hit
Paradiplonema_papillatum_024298	DIPPA_34103.mRNA.1 WD domain G-beta repeat-containing protein	Q9UG01	Human || Intraflagellar transport protein 172 homolog || IFT172 KIAA1179		7.32e-14	839	126	1009	883	eigth_hit
Paradiplonema_papillatum_024299	DIPPA_58858.mRNA.1 PREDICTED: polypyrimidine tract-binding protein 2-like isoform X5 n=2 Tax=Percomorphaceae RepID=UPI0003BD6B98 (length=487)	O95758	Human || Polypyrimidine tract-binding protein 3 (Regulator of differentiation 1) (Rod1) || PTBP3 ROD1		7.77e-21	903	161	551	390	fifth_hit
Paradiplonema_papillatum_024299	DIPPA_58858.mRNA.1 PREDICTED: polypyrimidine tract-binding protein 2-like isoform X5 n=2 Tax=Percomorphaceae RepID=UPI0003BD6B98 (length=487)	P26599	Human || Polypyrimidine tract-binding protein 1 (PTB) (57 kDa RNA-binding protein PPTB-1) (Heterogeneous nuclear ribonucleoprotein I) (hnRNP I) || PTBP1 PTB		1.39e-21	933	180	530	350	third_hit
Paradiplonema_papillatum_024299	DIPPA_58858.mRNA.1 PREDICTED: polypyrimidine tract-binding protein 2-like isoform X5 n=2 Tax=Percomorphaceae RepID=UPI0003BD6B98 (length=487)	Paradiplonema_papillatum_002251	DIPPA_30043.mRNA.1 Polypyrimidine tract-binding protein homolog 3		1.71e-17	769	96	472	376	tenth_hit
Paradiplonema_papillatum_024299	DIPPA_58858.mRNA.1 PREDICTED: polypyrimidine tract-binding protein 2-like isoform X5 n=2 Tax=Percomorphaceae RepID=UPI0003BD6B98 (length=487)	Paradiplonema_papillatum_006185	TR106827__c0_g2_i1__m.24019 #MITO 0 #PFAM 3 x PF13893.1 RRM_5 RNA recognition motif. (a.k.a. RRM, RBD, or RNP domain) ; 3 x PF00076.17 RRM_1 RNA recognition motif. (a.k.a. RRM, RBD, or RNP domain) ; 3 x PF14259.1 RRM_6 RNA recognition motif (a.k.a. RRM, RBD, or RNP domain) #BLASTP_UNIREF90 2e-20 Polypyrimidine tract-binding protein 3 (Fragment) n=1 Tax=Tinamus guttatus RepID=A0A099Z2S9_TINGU (length=507) ; DIPPA_16064.mRNA.1		8.59e-18	781	1	524	523	ninth_hit
Paradiplonema_papillatum_024299	DIPPA_58858.mRNA.1 PREDICTED: polypyrimidine tract-binding protein 2-like isoform X5 n=2 Tax=Percomorphaceae RepID=UPI0003BD6B98 (length=487)	Paradiplonema_papillatum_007826	DIPPA_20017.mRNA.1 Polypyrimidine tract-binding protein homolog 3		1.55e-32	1372	3	500	497	best_hit
Paradiplonema_papillatum_024299	DIPPA_58858.mRNA.1 PREDICTED: polypyrimidine tract-binding protein 2-like isoform X5 n=2 Tax=Percomorphaceae RepID=UPI0003BD6B98 (length=487)	Paradiplonema_papillatum_023422	DIPPA_24463.mRNA.1 hypothetical protein		4.33e-19	833	1	807	806	eigth_hit
Paradiplonema_papillatum_024299	DIPPA_58858.mRNA.1 PREDICTED: polypyrimidine tract-binding protein 2-like isoform X5 n=2 Tax=Percomorphaceae RepID=UPI0003BD6B98 (length=487)	Paradiplonema_papillatum_038690	DIPPA_35887.mRNA.1 Polypyrimidine tract-binding protein homolog 3		3.08e-20	879	2	430	428	seventh_hit
Paradiplonema_papillatum_024299	DIPPA_58858.mRNA.1 PREDICTED: polypyrimidine tract-binding protein 2-like isoform X5 n=2 Tax=Percomorphaceae RepID=UPI0003BD6B98 (length=487)	Q6ICX4	Arabidopsis || Polypyrimidine tract-binding protein homolog 3 || At1g43190 F1I21.14		1.84e-20	888	97	429	332	sixth_hit
Paradiplonema_papillatum_024299	DIPPA_58858.mRNA.1 PREDICTED: polypyrimidine tract-binding protein 2-like isoform X5 n=2 Tax=Percomorphaceae RepID=UPI0003BD6B98 (length=487)	Q8WVV9	Human || Heterogeneous nuclear ribonucleoprotein L-like (hnRNPLL) (Stromal RNA-regulating factor) || HNRNPLL HNRPLL SRRF BLOCK24		4.91e-21	911	152	542	390	fourth_hit
Paradiplonema_papillatum_024299	DIPPA_58858.mRNA.1 PREDICTED: polypyrimidine tract-binding protein 2-like isoform X5 n=2 Tax=Percomorphaceae RepID=UPI0003BD6B98 (length=487)	Q9UKA9	Human || Polypyrimidine tract-binding protein 2 (Neural polypyrimidine tract-binding protein) (Neurally-enriched homolog of PTB) (PTB-like protein) || PTBP2 NPTB PTB PTBLP		9.27e-22	940	161	530	369	second_hit
Paradiplonema_papillatum_024318	DIPPA_08621.mRNA.1 N-terminal acetyltransferase A complex subunit nat1	O15294	Human || UDP-N-acetylglucosamine--peptide N-acetylglucosaminyltransferase 110 kDa subunit (EC 2.4.1.255) (O-GlcNAc transferase subunit p110) (O-linked N-acetylglucosamine transferase 110 kDa subunit) (OGT) || OGT		6.46e-10	774	13	540	527	ninth_hit
Paradiplonema_papillatum_024318	DIPPA_08621.mRNA.1 N-terminal acetyltransferase A complex subunit nat1	P12945	Saccharomyces || N-terminal acetyltransferase A complex subunit NAT1 (NatA complex subunit NAT1) (Amino-terminal, alpha-amino, acetyltransferase 1) || NAT1 AAA1 YDL040C D2720		6.2e-24	1709	18	786	768	fifth_hit
Paradiplonema_papillatum_024318	DIPPA_08621.mRNA.1 N-terminal acetyltransferase A complex subunit nat1	Paradiplonema_papillatum_028830	DIPPA_21043.mRNA.1 Probable UDP-N-acetylglucosamine--peptide N-acetylglucosaminyltransferase S2.4.1.-		2.14e-10	806	21	654	633	seventh_hit
Paradiplonema_papillatum_024318	DIPPA_08621.mRNA.1 N-terminal acetyltransferase A complex subunit nat1	Q38B37	Trypanosoma || N-acetyltransferase subunit Nat1, putative || Tb10.70.1320		1.15e-30	2158	3	711	708	fourth_hit
Paradiplonema_papillatum_024318	DIPPA_08621.mRNA.1 N-terminal acetyltransferase A complex subunit nat1	Q57WP4	Trypanosoma || Uncharacterized protein || Tb07.27M11.910 Tb927.7.1560		2.46e-10	802	4	661	657	eigth_hit
Paradiplonema_papillatum_024318	DIPPA_08621.mRNA.1 N-terminal acetyltransferase A complex subunit nat1	Q6N069	Human || N-alpha-acetyltransferase 16, NatA auxiliary subunit (NMDA receptor-regulated 1-like protein) (NARG1-like protein) || NAA16 NARG1L NAT2		4e-33	2322	2	743	741	second_hit
Paradiplonema_papillatum_024318	DIPPA_08621.mRNA.1 N-terminal acetyltransferase A complex subunit nat1	Q7Z4L5	Human || Tetratricopeptide repeat protein 21B (TPR repeat protein 21B) (Intraflagellar transport 139 homolog) || TTC21B IFT139 KIAA1992 Nbla10696		8.51e-10	766	460	1263	803	tenth_hit
Paradiplonema_papillatum_024318	DIPPA_08621.mRNA.1 N-terminal acetyltransferase A complex subunit nat1	Q8VZM1	Arabidopsis || N-terminal acetyltransferase A complex auxiliary subunit NAA15 (AtNAA15) (Protein OMISHA) || NAA15 EMB2753 MUSE6 OMA At1g80410 T21F11.26		2.77e-35	2466	2	740	738	best_hit
Paradiplonema_papillatum_024318	DIPPA_08621.mRNA.1 N-terminal acetyltransferase A complex subunit nat1	Q9BXJ9	Human || N-alpha-acetyltransferase 15, NatA auxiliary subunit (Gastric cancer antigen Ga19) (N-terminal acetyltransferase) (NMDA receptor-regulated protein 1) (Protein tubedown-1) (Tbdn100) || NAA15 GA19 NARG1 NATH TBDN100		1.83e-32	2278	2	741	739	third_hit
Paradiplonema_papillatum_024318	DIPPA_08621.mRNA.1 N-terminal acetyltransferase A complex subunit nat1	Q9M8Y0	Arabidopsis || Probable UDP-N-acetylglucosamine--peptide N-acetylglucosaminyltransferase SEC (EC 2.4.1.255) (Protein SECRET AGENT) || SEC At3g04240 T6K12.14		1.32e-10	820	43	573	530	sixth_hit
Paradiplonema_papillatum_024319	DIPPA_26818.mRNA.1 hypothetical protein TraAM80_08913	Paradiplonema_papillatum_000180	DIPPA_31380.mRNA.1 putative calmodulin-related protein		0.000137	219	837	992	155	tenth_hit
Paradiplonema_papillatum_024319	DIPPA_26818.mRNA.1 hypothetical protein TraAM80_08913	Paradiplonema_papillatum_000731	TR126740__c13_g1_i1__m.30272 #MITO 0 #PFAM PF13499.1 EF_hand_5 EF-hand domain pair ; 2 x PF13405.1 EF_hand_4 EF-hand domain ; 2 x PF00612.22 IQ IQ calmodulin-binding motif ; 3 x PF13833.1 EF_hand_6 EF-hand domain pair ; 2 x PF00036.27 efhand EF hand #BLASTP_UNIREF90 2e-13 Leucine-rich repeat protein, putative n=1 Tax=Bodo saltans RepID=A0A0S4IT30_BODSA (length=668)		7.92e-08	332	1	143	142	best_hit
Paradiplonema_papillatum_024319	DIPPA_26818.mRNA.1 hypothetical protein TraAM80_08913	Paradiplonema_papillatum_018224	DIPPA_11933.mRNA.1 Protein phosphatase 1 regulatory subunit 37 homolog		3.21e-05	241	634	787	153	sixth_hit
Paradiplonema_papillatum_024319	DIPPA_26818.mRNA.1 hypothetical protein TraAM80_08913	Paradiplonema_papillatum_022337	DIPPA_12535.mRNA.1 Photoactivated adenylate cyclase subunit alpha		2.63e-05	244	478	602	124	fifth_hit
Paradiplonema_papillatum_024319	DIPPA_26818.mRNA.1 hypothetical protein TraAM80_08913	Paradiplonema_papillatum_023615	DIPPA_00106.mRNA.1 Calmodulin		5.09e-05	234	324	470	146	seventh_hit
Paradiplonema_papillatum_024319	DIPPA_26818.mRNA.1 hypothetical protein TraAM80_08913	Paradiplonema_papillatum_035168	DIPPA_15998.mRNA.1 EF-hand domain pair putative		9.85e-05	224	5	165	160	ninth_hit
Paradiplonema_papillatum_024319	DIPPA_26818.mRNA.1 hypothetical protein TraAM80_08913	Paradiplonema_papillatum_035815	DIPPA_00407.mRNA.1 RAN GTPase-activating protein 1		5.06e-06	269	570	734	164	second_hit
Paradiplonema_papillatum_024319	DIPPA_26818.mRNA.1 hypothetical protein TraAM80_08913	Paradiplonema_papillatum_038186	DIPPA_01703.mRNA.1 hypothetical protein		2.31e-05	246	479	701	222	third_hit
Paradiplonema_papillatum_024319	DIPPA_26818.mRNA.1 hypothetical protein TraAM80_08913	Paradiplonema_papillatum_040321	DIPPA_05321.mRNA.1 Calmodulin		2.63e-05	244	4	109	105	fourth_hit
Paradiplonema_papillatum_024319	DIPPA_26818.mRNA.1 hypothetical protein TraAM80_08913	Q383U3	Trypanosoma || EF-hand domain-containing protein || Tb11.01.1625		9.85e-05	224	30	103	73	eigth_hit
Paradiplonema_papillatum_024324	DIPPA_03243.mRNA.1 hypothetical protein	Paradiplonema_papillatum_002023	DIPPA_22577.mRNA.1 hypothetical protein		1.42e-56	2093	1	341	340	seventh_hit
Paradiplonema_papillatum_024324	DIPPA_03243.mRNA.1 hypothetical protein	Paradiplonema_papillatum_003649	DIPPA_32287.mRNA.1 hypothetical protein		1.42e-56	2093	1	341	340	eigth_hit
Paradiplonema_papillatum_024324	DIPPA_03243.mRNA.1 hypothetical protein	Paradiplonema_papillatum_005856	DIPPA_12760.mRNA.1 hypothetical protein		1.25e-56	2095	1	341	340	second_hit
Paradiplonema_papillatum_024324	DIPPA_03243.mRNA.1 hypothetical protein	Paradiplonema_papillatum_009876	DIPPA_21565.mRNA.1 hypothetical protein		1.03e-56	2098	1	341	340	best_hit
Paradiplonema_papillatum_024324	DIPPA_03243.mRNA.1 hypothetical protein	Paradiplonema_papillatum_009943	DIPPA_07842.mRNA.1 hypothetical protein		1.42e-56	2093	1	341	340	ninth_hit
Paradiplonema_papillatum_024324	DIPPA_03243.mRNA.1 hypothetical protein	Paradiplonema_papillatum_016100	DIPPA_32124.mRNA.1 hypothetical protein		1.42e-56	2093	1	341	340	tenth_hit
Paradiplonema_papillatum_024324	DIPPA_03243.mRNA.1 hypothetical protein	Paradiplonema_papillatum_018180	DIPPA_32112.mRNA.1 hypothetical protein		1.33e-56	2094	1	341	340	sixth_hit
Paradiplonema_papillatum_024324	DIPPA_03243.mRNA.1 hypothetical protein	Paradiplonema_papillatum_029374	DIPPA_18712.mRNA.1 hypothetical protein		1.25e-56	2095	1	341	340	third_hit
Paradiplonema_papillatum_024324	DIPPA_03243.mRNA.1 hypothetical protein	Paradiplonema_papillatum_034344	DIPPA_22987.mRNA.1 hypothetical protein		1.25e-56	2095	1	341	340	fourth_hit
Paradiplonema_papillatum_024324	DIPPA_03243.mRNA.1 hypothetical protein	Paradiplonema_papillatum_041150	DIPPA_00049.mRNA.1 hypothetical protein		1.25e-56	2095	1	341	340	fifth_hit
Paradiplonema_papillatum_024329	DIPPA_15676.mRNA.1 hypothetical protein	F4IRP0	Arabidopsis || RING/U-box superfamily protein || At2g25370 F13B15.3 F13B15_3		7.33e-05	272	162	430	268	seventh_hit
Paradiplonema_papillatum_024329	DIPPA_15676.mRNA.1 hypothetical protein	F4ITM2	Arabidopsis || RING/U-box protein with C6HC-type zinc finger || RFA9 At2g26135		4.97e-05	279	3	278	275	fifth_hit
Paradiplonema_papillatum_024329	DIPPA_15676.mRNA.1 hypothetical protein	F4J5L3	Arabidopsis || RING/U-box protein with C6HC-type zinc finger || RFA6 At3g45480		0.000188	255	22	284	262	eigth_hit
Paradiplonema_papillatum_024329	DIPPA_15676.mRNA.1 hypothetical protein	O60260	Human || E3 ubiquitin-protein ligase parkin (Parkin) (EC 2.3.2.31) (Parkin RBR E3 ubiquitin-protein ligase) (Parkinson juvenile disease protein 2) (Parkinson disease protein 2) || PRKN PARK2		1.24e-05	304	211	378	167	fourth_hit
Paradiplonema_papillatum_024329	DIPPA_15676.mRNA.1 hypothetical protein	Q04638	Saccharomyces || E3 ubiquitin-protein ligase ITT1 (EC 2.3.2.31) || ITT1 YML068W		6.38e-06	316	1	434	433	third_hit
Paradiplonema_papillatum_024329	DIPPA_15676.mRNA.1 hypothetical protein	Q96BH1	Human || E3 ubiquitin-protein ligase RNF25 (EC 2.3.2.27) (RING finger protein 25) (RING finger protein AO7) || RNF25		5.25e-05	278	3	216	213	sixth_hit
Paradiplonema_papillatum_024329	DIPPA_15676.mRNA.1 hypothetical protein	Q9BYM8	Human || RanBP-type and C3HC4-type zinc finger-containing protein 1 (EC 2.3.2.31) (HBV-associated factor 4) (Heme-oxidized IRP2 ubiquitin ligase 1) (HOIL-1) (Hepatitis B virus X-associated protein 4) (RING finger protein 54) (RING-type E3 ubiquitin transferase HOIL-1) (Ubiquitin-conjugating enzyme 7-interacting protein 3) || RBCK1 C20orf18 RNF54 UBCE7IP3 XAP3 XAP4		0.000222	252	7	206	199	ninth_hit
Paradiplonema_papillatum_024329	DIPPA_15676.mRNA.1 hypothetical protein	Q9LQM5	Arabidopsis || F5D14.10 protein (NDR1/HIN1-like 8) (RING finger protein, putative) || NHL8 F5D14.10 NDR1/HIN1-like 8 At1g32340 F27G20.5		3.38e-09	452	174	687	513	best_hit
Paradiplonema_papillatum_024329	DIPPA_15676.mRNA.1 hypothetical protein	Q9SJT6	Arabidopsis || IBR domain containing protein (Mutator-like transposase) || RFA4 At2g21420 F3K23.18 F3K23_18		0.000366	243	56	313	257	tenth_hit
Paradiplonema_papillatum_024329	DIPPA_15676.mRNA.1 hypothetical protein	Q9UBS8	Human || E3 ubiquitin-protein ligase RNF14 (EC 2.3.2.31) (Androgen receptor-associated protein 54) (HFB30) (RING finger protein 14) || RNF14 ARA54 HRIHFB2038		5.88e-07	359	1	436	435	second_hit
Paradiplonema_papillatum_024333	DIPPA_15790.mRNA.1 Retrotransposable element SLACS 132 kDa protein	Paradiplonema_papillatum_000448	DIPPA_12766.mRNA.1 Retrotransposable element SLACS 132 kDa protein		1e-105	9099	245	1853	1608	fifth_hit
Paradiplonema_papillatum_024333	DIPPA_15790.mRNA.1 Retrotransposable element SLACS 132 kDa protein	Paradiplonema_papillatum_003690	DIPPA_23610.mRNA.1 Retrotransposable element SLACS 132 kDa protein		1e-105	10005	247	1839	1592	best_hit
Paradiplonema_papillatum_024333	DIPPA_15790.mRNA.1 Retrotransposable element SLACS 132 kDa protein	Paradiplonema_papillatum_012287	DIPPA_25854.mRNA.1 Retrotransposable element SLACS 132 kDa protein		1e-105	8942	247	1828	1581	sixth_hit
Paradiplonema_papillatum_024333	DIPPA_15790.mRNA.1 Retrotransposable element SLACS 132 kDa protein	Paradiplonema_papillatum_015023	DIPPA_29080.mRNA.1 Retrotransposable element SLACS 132 kDa protein		1e-105	9512	245	1853	1608	third_hit
Paradiplonema_papillatum_024333	DIPPA_15790.mRNA.1 Retrotransposable element SLACS 132 kDa protein	Paradiplonema_papillatum_016492	DIPPA_07239.mRNA.1 Retrotransposable element SLACS 132 kDa protein		1e-105	8734	208	1716	1508	eigth_hit
Paradiplonema_papillatum_024333	DIPPA_15790.mRNA.1 Retrotransposable element SLACS 132 kDa protein	Paradiplonema_papillatum_021809	DIPPA_28317.mRNA.1 Retrotransposable element SLACS 132 kDa protein		1e-105	9315	247	1839	1592	fourth_hit
Paradiplonema_papillatum_024333	DIPPA_15790.mRNA.1 Retrotransposable element SLACS 132 kDa protein	Paradiplonema_papillatum_022667	DIPPA_30517.mRNA.1 Retrotransposable element SLACS 132 kDa protein		1e-105	8462	1	1438	1437	tenth_hit
Paradiplonema_papillatum_024333	DIPPA_15790.mRNA.1 Retrotransposable element SLACS 132 kDa protein	Paradiplonema_papillatum_027617	DIPPA_01670.mRNA.1 Retrotransposable element SLACS 132 kDa protein		1e-105	9526	247	1837	1590	second_hit
Paradiplonema_papillatum_024333	DIPPA_15790.mRNA.1 Retrotransposable element SLACS 132 kDa protein	Paradiplonema_papillatum_030959	DIPPA_20087.mRNA.1 Retrotransposable element SLACS 132 kDa protein		1e-105	8761	246	1854	1608	seventh_hit
Paradiplonema_papillatum_024333	DIPPA_15790.mRNA.1 Retrotransposable element SLACS 132 kDa protein	Paradiplonema_papillatum_031034	DIPPA_00703.mRNA.1 Retrotransposable element SLACS 132 kDa protein		1e-105	8682	247	1823	1576	ninth_hit
Paradiplonema_papillatum_024349	DIPPA_03767.mRNA.1 Rab3 GTPase-activating protein regulatory subunit	O82266	Arabidopsis || Protein SLOW WALKER 1 (Protein EMBRYO SAC DEVELOPMENT ARREST 13) (Protein EMBRYO SAC DEVELOPMENT ARREST 19) || SWA1 EDA13 EDA19 At2g47990 F17A22 T9J23.30		4.99e-05	291	222	525	303	eigth_hit
Paradiplonema_papillatum_024349	DIPPA_03767.mRNA.1 Rab3 GTPase-activating protein regulatory subunit	Paradiplonema_papillatum_009084	DIPPA_19734.mRNA.1 Rab3 GTPase-activating protein regulatory subunit		4.4e-69	3065	9	470	461	best_hit
Paradiplonema_papillatum_024349	DIPPA_03767.mRNA.1 Rab3 GTPase-activating protein regulatory subunit	Paradiplonema_papillatum_018725	DIPPA_32906.mRNA.1 Rab3 GTPase-activating protein regulatory subunit		1.04e-62	2789	171	625	454	second_hit
Paradiplonema_papillatum_024349	DIPPA_03767.mRNA.1 Rab3 GTPase-activating protein regulatory subunit	Paradiplonema_papillatum_039106	DIPPA_11498.mRNA.1 Protein will die slowly		7.64e-05	283	1	156	155	tenth_hit
Paradiplonema_papillatum_024349	DIPPA_03767.mRNA.1 Rab3 GTPase-activating protein regulatory subunit	Q38A70	Trypanosoma || Rab3-GAP regulatory subunit N-terminal domain-containing protein || Tb10.6k15.1390		2.57e-10	520	389	851	462	fourth_hit
Paradiplonema_papillatum_024349	DIPPA_03767.mRNA.1 Rab3 GTPase-activating protein regulatory subunit	Q57UQ2	Trypanosoma || Small-subunit processome Utp12 domain-containing protein || Tb07.5F10.310 Tb927.7.4220		5.64e-06	332	663	1103	440	sixth_hit
Paradiplonema_papillatum_024349	DIPPA_03767.mRNA.1 Rab3 GTPase-activating protein regulatory subunit	Q93VQ0	Arabidopsis || Protein VACUOLELESS1 (Vacuolar protein sorting-associated protein 16 homolog) || VCL1 At2g38020 T8P21.7		3.63e-05	297	224	420	196	seventh_hit
Paradiplonema_papillatum_024349	DIPPA_03767.mRNA.1 Rab3 GTPase-activating protein regulatory subunit	Q9H2M9	Human || Rab3 GTPase-activating protein non-catalytic subunit (RGAP-iso) (Rab3 GTPase-activating protein 150 kDa subunit) (Rab3-GAP p150) (Rab3-GAP150) (Rab3-GAP regulatory subunit) || RAB3GAP2 KIAA0839		1.74e-12	614	325	806	481	third_hit
Paradiplonema_papillatum_024349	DIPPA_03767.mRNA.1 Rab3 GTPase-activating protein regulatory subunit	Q9HBG6	Human || Intraflagellar transport protein 122 homolog (WD repeat-containing protein 10) (WD repeat-containing protein 140) || IFT122 SPG WDR10 WDR140		5.55e-05	289	517	801	284	ninth_hit
Paradiplonema_papillatum_024349	DIPPA_03767.mRNA.1 Rab3 GTPase-activating protein regulatory subunit	Q9LKB3	Arabidopsis || At3g14910 (Rab3 GTPase-activating protein non-catalytic subunit) || At3g14910		2.97e-09	474	278	450	172	fifth_hit
Paradiplonema_papillatum_024352	DIPPA_16956.mRNA.1 Guanine nucleotide-binding protein subunit beta-like protein	Paradiplonema_papillatum_001941	DIPPA_19985.mRNA.1 Lissencephaly-1 homolog		5.62e-37	1687	117	1493	1376	fourth_hit
Paradiplonema_papillatum_024352	DIPPA_16956.mRNA.1 Guanine nucleotide-binding protein subunit beta-like protein	Paradiplonema_papillatum_007180	DIPPA_04139.mRNA.2 Dynein assembly factor with WDR repeat domains 1		5.26e-35	1601	40	1535	1495	ninth_hit
Paradiplonema_papillatum_024352	DIPPA_16956.mRNA.1 Guanine nucleotide-binding protein subunit beta-like protein	Paradiplonema_papillatum_012346	DIPPA_33473.mRNA.1 Vegetative incompatibility protein HET-E-1		1.25e-33	1541	484	2083	1599	tenth_hit
Paradiplonema_papillatum_024352	DIPPA_16956.mRNA.1 Guanine nucleotide-binding protein subunit beta-like protein	Paradiplonema_papillatum_014208	DIPPA_70121.mRNA.1 hypothetical protein		3.19e-39	1785	5	1339	1334	second_hit
Paradiplonema_papillatum_024352	DIPPA_16956.mRNA.1 Guanine nucleotide-binding protein subunit beta-like protein	Paradiplonema_papillatum_028211	DIPPA_18246.mRNA.2 Vegetative incompatibility protein HET-E-1		4.55e-37	1691	46	1341	1295	third_hit
Paradiplonema_papillatum_024352	DIPPA_16956.mRNA.1 Guanine nucleotide-binding protein subunit beta-like protein	Paradiplonema_papillatum_031355	TR101186__c0_g1_i1__m.22242 #MITO 2 Phobius,HMMTOP #PFAM 8 x PF00400.27 WD40 WD domain, G-beta repeat #BLASTP_UNIREF90 1e-33 WD40 repeat-containing protein, putative n=1 Tax=Bodo saltans RepID=A0A0S4INE1_BODSA (length=1492)		4.73e-35	1603	19	1396	1377	seventh_hit
Paradiplonema_papillatum_024352	DIPPA_16956.mRNA.1 Guanine nucleotide-binding protein subunit beta-like protein	Paradiplonema_papillatum_031650	DIPPA_02888.mRNA.1 Katanin p80 WD40 repeat-containing subunit B1 homolog		5.48e-49	2211	2	1129	1127	best_hit
Paradiplonema_papillatum_024352	DIPPA_16956.mRNA.1 Guanine nucleotide-binding protein subunit beta-like protein	Paradiplonema_papillatum_031771	DIPPA_18246.mRNA.1 Vegetative incompatibility protein HET-E-1		8.13e-37	1680	46	1341	1295	sixth_hit
Paradiplonema_papillatum_024352	DIPPA_16956.mRNA.1 Guanine nucleotide-binding protein subunit beta-like protein	Paradiplonema_papillatum_035891	DIPPA_17311.mRNA.1 Vegetative incompatibility protein HET-E-1		4.99e-35	1602	53	1742	1689	eigth_hit
Paradiplonema_papillatum_024352	DIPPA_16956.mRNA.1 Guanine nucleotide-binding protein subunit beta-like protein	Paradiplonema_papillatum_039985	DIPPA_64313.mRNA.1 Predicted protein n=1 Tax=Naegleria gruberi RepID=D2VSQ0_NAEGR (length=1192)		6.58e-37	1684	2	1564	1562	fifth_hit
Paradiplonema_papillatum_024353	DIPPA_20427.mRNA.1 hypothetical protein	Paradiplonema_papillatum_002215	DIPPA_29667.mRNA.2 hypothetical protein		9.73e-13	532	33	2116	2083	second_hit
Paradiplonema_papillatum_024353	DIPPA_20427.mRNA.1 hypothetical protein	Paradiplonema_papillatum_003555	DIPPA_34171.mRNA.2 hypothetical protein		7.28e-10	426	22	1721	1699	fifth_hit
Paradiplonema_papillatum_024353	DIPPA_20427.mRNA.1 hypothetical protein	Paradiplonema_papillatum_004747	DIPPA_31757.mRNA.1 hypothetical protein		3.71e-08	363	1	1120	1119	tenth_hit
Paradiplonema_papillatum_024353	DIPPA_20427.mRNA.1 hypothetical protein	Paradiplonema_papillatum_011725	DIPPA_29667.mRNA.1 hypothetical protein		2.52e-10	443	251	2169	1918	fourth_hit
Paradiplonema_papillatum_024353	DIPPA_20427.mRNA.1 hypothetical protein	Paradiplonema_papillatum_013043	DIPPA_26519.mRNA.1 hypothetical protein		9.78e-56	2118	1	537	536	best_hit
Paradiplonema_papillatum_024353	DIPPA_20427.mRNA.1 hypothetical protein	Paradiplonema_papillatum_017305	DIPPA_34171.mRNA.1 hypothetical protein		2.55e-08	369	99	1740	1641	ninth_hit
Paradiplonema_papillatum_024353	DIPPA_20427.mRNA.1 hypothetical protein	Paradiplonema_papillatum_028611	DIPPA_01021.mRNA.6 hypothetical protein		3.01e-11	477	314	2350	2036	third_hit
Paradiplonema_papillatum_024353	DIPPA_20427.mRNA.1 hypothetical protein	Paradiplonema_papillatum_032035	DIPPA_11029.mRNA.1 hypothetical protein		1.21e-08	381	8	1477	1469	seventh_hit
Paradiplonema_papillatum_024353	DIPPA_20427.mRNA.1 hypothetical protein	Paradiplonema_papillatum_035808	DIPPA_18230.mRNA.1 hypothetical protein		1.65e-08	376	1	1470	1469	eigth_hit
Paradiplonema_papillatum_024353	DIPPA_20427.mRNA.1 hypothetical protein	Q5JRA6	Human || Transport and Golgi organization protein 1 homolog (TANGO1) (C219-reactive peptide) (D320) (Melanoma inhibitory activity protein 3) || MIA3 KIAA0268 TANGO UNQ6077/PRO20088		9.41e-09	385	150	1850	1700	sixth_hit
Paradiplonema_papillatum_024362	DIPPA_26805.mRNA.1 LINE-1 reverse transcriptase homolog OS_Nycticebus coucang PE_3 SV_1	Paradiplonema_papillatum_004120	DIPPA_19787.mRNA.1 LINE-1 reverse transcriptase homolog OS_Nycticebus coucang PE_3 SV_1		1e-105	10256	1	1656	1655	best_hit
Paradiplonema_papillatum_024362	DIPPA_26805.mRNA.1 LINE-1 reverse transcriptase homolog OS_Nycticebus coucang PE_3 SV_1	Paradiplonema_papillatum_009605	DIPPA_18117.mRNA.1 LINE-1 reverse transcriptase homolog OS_Nycticebus coucang PE_3 SV_1		1e-105	10105	1	1656	1655	second_hit
Paradiplonema_papillatum_024362	DIPPA_26805.mRNA.1 LINE-1 reverse transcriptase homolog OS_Nycticebus coucang PE_3 SV_1	Paradiplonema_papillatum_011713	DIPPA_20714.mRNA.1 LINE-1 reverse transcriptase homolog OS_Nycticebus coucang PE_3 SV_1		1e-105	9973	1	1655	1654	third_hit
Paradiplonema_papillatum_024362	DIPPA_26805.mRNA.1 LINE-1 reverse transcriptase homolog OS_Nycticebus coucang PE_3 SV_1	Paradiplonema_papillatum_017666	DIPPA_35483.mRNA.1 LINE-1 reverse transcriptase homolog OS_Nycticebus coucang PE_3 SV_1		1e-105	9885	1	1656	1655	ninth_hit
Paradiplonema_papillatum_024362	DIPPA_26805.mRNA.1 LINE-1 reverse transcriptase homolog OS_Nycticebus coucang PE_3 SV_1	Paradiplonema_papillatum_018208	DIPPA_10829.mRNA.1 LINE-1 reverse transcriptase homolog OS_Nycticebus coucang PE_3 SV_1		1e-105	9881	1	1656	1655	tenth_hit
Paradiplonema_papillatum_024362	DIPPA_26805.mRNA.1 LINE-1 reverse transcriptase homolog OS_Nycticebus coucang PE_3 SV_1	Paradiplonema_papillatum_019390	DIPPA_13045.mRNA.1 LINE-1 reverse transcriptase homolog OS_Nycticebus coucang PE_3 SV_1		1e-105	9889	1	1656	1655	seventh_hit
Paradiplonema_papillatum_024362	DIPPA_26805.mRNA.1 LINE-1 reverse transcriptase homolog OS_Nycticebus coucang PE_3 SV_1	Paradiplonema_papillatum_024498	DIPPA_18269.mRNA.1 LINE-1 reverse transcriptase homolog OS_Nycticebus coucang PE_3 SV_1		1e-105	9891	1	1656	1655	sixth_hit
Paradiplonema_papillatum_024362	DIPPA_26805.mRNA.1 LINE-1 reverse transcriptase homolog OS_Nycticebus coucang PE_3 SV_1	Paradiplonema_papillatum_033079	DIPPA_24312.mRNA.1 LINE-1 reverse transcriptase homolog OS_Nycticebus coucang PE_3 SV_1		1e-105	9928	1	1656	1655	fourth_hit
Paradiplonema_papillatum_024362	DIPPA_26805.mRNA.1 LINE-1 reverse transcriptase homolog OS_Nycticebus coucang PE_3 SV_1	Paradiplonema_papillatum_034001	DIPPA_08340.mRNA.1 LINE-1 reverse transcriptase homolog OS_Nycticebus coucang PE_3 SV_1		1e-105	9908	1	1656	1655	fifth_hit
Paradiplonema_papillatum_024362	DIPPA_26805.mRNA.1 LINE-1 reverse transcriptase homolog OS_Nycticebus coucang PE_3 SV_1	Paradiplonema_papillatum_037944	DIPPA_28582.mRNA.1 LINE-1 reverse transcriptase homolog OS_Nycticebus coucang PE_3 SV_1		1e-105	9887	1	1656	1655	eigth_hit
Paradiplonema_papillatum_024366	DIPPA_02815.mRNA.1 Poly(A) RNA polymerase gld-2	O64642	Arabidopsis || UTP:RNA uridylyltransferase 1 (EC 2.7.7.52) || URT1 At2g45620 F17K2.15		7.85e-15	744	2	750	748	third_hit
Paradiplonema_papillatum_024366	DIPPA_02815.mRNA.1 Poly(A) RNA polymerase gld-2	P53632	Saccharomyces || Poly(A) RNA polymerase protein 2 (EC 2.7.7.19) (DNA polymerase kappa) (DNA polymerase sigma) (Topoisomerase 1-related protein TRF4) || PAP2 TRF4 YOL115W HRC584 O0716		1.69e-13	684	1	479	478	eigth_hit
Paradiplonema_papillatum_024366	DIPPA_02815.mRNA.1 Poly(A) RNA polymerase gld-2	Paradiplonema_papillatum_001865	DIPPA_35754.mRNA.1 Poly(A) RNA polymerase cid14		1.97e-13	681	117	526	409	ninth_hit
Paradiplonema_papillatum_024366	DIPPA_02815.mRNA.1 Poly(A) RNA polymerase gld-2	Paradiplonema_papillatum_012740	DIPPA_25452.mRNA.1 Poly(A) RNA polymerase protein 2		1.31e-13	689	1	387	386	seventh_hit
Paradiplonema_papillatum_024366	DIPPA_02815.mRNA.1 Poly(A) RNA polymerase gld-2	Q57VP5	Trypanosoma || DNA polymerase sigma, putative || Tb08.29O4.140 Tb927.8.1090		2.07e-13	680	1	726	725	tenth_hit
Paradiplonema_papillatum_024366	DIPPA_02815.mRNA.1 Poly(A) RNA polymerase gld-2	Q5TAX3	Human || Terminal uridylyltransferase 4 (TUTase 4) (EC 2.7.7.52) (Zinc finger CCHC domain-containing protein 11) || TUT4 KIAA0191 ZCCHC11		5.48e-14	706	2	708	706	fifth_hit
Paradiplonema_papillatum_024366	DIPPA_02815.mRNA.1 Poly(A) RNA polymerase gld-2	Q5VYS8	Human || Terminal uridylyltransferase 7 (TUTase 7) (EC 2.7.7.52) (Zinc finger CCHC domain-containing protein 6) || TUT7 HS2 KIAA1711 ZCCHC6		1.01e-14	739	643	1396	753	fourth_hit
Paradiplonema_papillatum_024366	DIPPA_02815.mRNA.1 Poly(A) RNA polymerase gld-2	Q6PIY7	Human || Poly(A) RNA polymerase GLD2 (hGLD-2) (EC 2.7.7.19) (PAP-associated domain-containing protein 4) (Terminal nucleotidyltransferase 2) (Terminal uridylyltransferase 2) (TUTase 2) || TENT2 GLD2 PAPD4		3.3e-16	806	4	481	477	best_hit
Paradiplonema_papillatum_024366	DIPPA_02815.mRNA.1 Poly(A) RNA polymerase gld-2	Q84WU1	Arabidopsis || Nucleotidyltransferase family protein || TRL MGN6.13 MGN6_13 At5g53770		4.47e-15	755	4	461	457	second_hit
Paradiplonema_papillatum_024366	DIPPA_02815.mRNA.1 Poly(A) RNA polymerase gld-2	Q8NDF8	Human || Terminal nucleotidyltransferase 4B (Non-canonical poly(A) RNA polymerase PAPD5) (EC 2.7.7.19) (PAP-associated domain-containing protein 5) (Terminal guanylyltransferase) (EC 2.7.7.-) (Terminal uridylyltransferase 3) (TUTase 3) (Topoisomerase-related function protein 4-2) (TRF4-2) || TENT4B GLD4 PAPD5 TRF4-2 TUT3		8.68e-14	697	1	455	454	sixth_hit
Paradiplonema_papillatum_024371	DIPPA_24031.mRNA.1 hypothetical protein	Paradiplonema_papillatum_016925	DIPPA_17181.mRNA.1 hypothetical protein		0.000256	215	36	112	76	ninth_hit
Paradiplonema_papillatum_024371	DIPPA_24031.mRNA.1 hypothetical protein	Paradiplonema_papillatum_018446	DIPPA_14698.mRNA.1 Lateral signaling target protein 2 homolog		0.000225	217	202	418	216	sixth_hit
Paradiplonema_papillatum_024371	DIPPA_24031.mRNA.1 hypothetical protein	Paradiplonema_papillatum_020226	DIPPA_34760.mRNA.1 Protein phosphatase 2C		0.000225	217	106	168	62	seventh_hit
Paradiplonema_papillatum_024371	DIPPA_24031.mRNA.1 hypothetical protein	Paradiplonema_papillatum_022124	DIPPA_11491.mRNA.1 hypothetical protein		9.15e-05	231	45	147	102	third_hit
Paradiplonema_papillatum_024371	DIPPA_24031.mRNA.1 hypothetical protein	Paradiplonema_papillatum_022235	DIPPA_24031.mRNA.2 Ankyrin repeat PH and SEC7 domain containing protein secG		3.89e-76	2787	254	845	591	best_hit
Paradiplonema_papillatum_024371	DIPPA_24031.mRNA.1 hypothetical protein	Paradiplonema_papillatum_024061	DIPPA_11440.mRNA.1 hypothetical protein		0.000144	224	1202	1679	477	fifth_hit
Paradiplonema_papillatum_024371	DIPPA_24031.mRNA.1 hypothetical protein	Paradiplonema_papillatum_024913	DIPPA_21869.mRNA.1 Probable ADP-ribosylation factor GTPase-activating protein AGD14		0.000256	215	162	606	444	tenth_hit
Paradiplonema_papillatum_024371	DIPPA_24031.mRNA.1 hypothetical protein	Paradiplonema_papillatum_031050	DIPPA_27012.mRNA.1 hypothetical protein		3.03e-06	284	1005	1486	481	second_hit
Paradiplonema_papillatum_024371	DIPPA_24031.mRNA.1 hypothetical protein	Paradiplonema_papillatum_037322	DIPPA_34118.mRNA.1 hypothetical protein		9.76e-05	230	152	297	145	fourth_hit
Paradiplonema_papillatum_024371	DIPPA_24031.mRNA.1 hypothetical protein	Paradiplonema_papillatum_041586	DIPPA_03437.mRNA.1 hypothetical protein		0.00024	216	34	437	403	eigth_hit
Paradiplonema_papillatum_024379	DIPPA_25495.mRNA.1 hypothetical protein	O60296	Human || Trafficking kinesin-binding protein 2 (Amyotrophic lateral sclerosis 2 chromosomal region candidate gene 3 protein) || TRAK2 ALS2CR3 KIAA0549		3.18e-06	268	1	863	862	eigth_hit
Paradiplonema_papillatum_024379	DIPPA_25495.mRNA.1 hypothetical protein	Paradiplonema_papillatum_016048	DIPPA_34647.mRNA.1 hypothetical protein		1.85e-06	276	78	839	761	seventh_hit
Paradiplonema_papillatum_024379	DIPPA_25495.mRNA.1 hypothetical protein	Paradiplonema_papillatum_017184	DIPPA_09825.mRNA.1 hypothetical protein		1.5e-07	313	154	1202	1048	second_hit
Paradiplonema_papillatum_024379	DIPPA_25495.mRNA.1 hypothetical protein	Paradiplonema_papillatum_019097	DIPPA_04054.mRNA.1 hypothetical protein		4.78e-06	262	87	1050	963	tenth_hit
Paradiplonema_papillatum_024379	DIPPA_25495.mRNA.1 hypothetical protein	Paradiplonema_papillatum_024436	DIPPA_12214.mRNA.1 hypothetical protein		1.61e-06	278	1	1069	1068	sixth_hit
Paradiplonema_papillatum_024379	DIPPA_25495.mRNA.1 hypothetical protein	Paradiplonema_papillatum_027588	DIPPA_07079.mRNA.1 hypothetical protein		1.6e-07	312	24	1148	1124	third_hit
Paradiplonema_papillatum_024379	DIPPA_25495.mRNA.1 hypothetical protein	Paradiplonema_papillatum_038775	DIPPA_15468.mRNA.1 hypothetical protein		2.41e-07	306	12	837	825	fifth_hit
Paradiplonema_papillatum_024379	DIPPA_25495.mRNA.1 hypothetical protein	Q5VT06	Human || Centrosome-associated protein 350 (Cep350) (Centrosome-associated protein of 350 kDa) || CEP350 CAP350 KIAA0480 GM133		2.1e-07	308	51	961	910	fourth_hit
Paradiplonema_papillatum_024379	DIPPA_25495.mRNA.1 hypothetical protein	Q5VT06	Human || Centrosome-associated protein 350 (Cep350) (Centrosome-associated protein of 350 kDa) || CEP350 CAP350 KIAA0480 GM133		4.17e-06	264	2	1161	1159	ninth_hit
Paradiplonema_papillatum_024379	DIPPA_25495.mRNA.1 hypothetical protein	Q6ZU35	Human || Capping protein-inhibiting regulator of actin dynamics (Cancer-related regulator of actin dynamics) || CRACD CRAD KIAA1211		1.3e-08	349	1	1163	1162	best_hit
Paradiplonema_papillatum_024384	DIPPA_18048.mRNA.1 conserved hypothetical protein	F4I4Q9	Arabidopsis || Calcyclin-binding protein || At1g30070 T1P2.12 T1P2_12		9.59e-09	435	36	169	133	third_hit
Paradiplonema_papillatum_024384	DIPPA_18048.mRNA.1 conserved hypothetical protein	O94966	Human || Ubiquitin carboxyl-terminal hydrolase 19 (EC 3.4.19.12) (Deubiquitinating enzyme 19) (Ubiquitin thioesterase 19) (Ubiquitin-specific-processing protease 19) (Zinc finger MYND domain-containing protein 9) || USP19 KIAA0891 ZMYND9		5.5e-06	320	230	398	168	eigth_hit
Paradiplonema_papillatum_024384	DIPPA_18048.mRNA.1 conserved hypothetical protein	Paradiplonema_papillatum_004994	DIPPA_22343.mRNA.1 Calcyclin-binding protein OS_Bos taurus GN_CACYBP PE_2 SV_1		2.74e-08	416	52	184	132	fourth_hit
Paradiplonema_papillatum_024384	DIPPA_18048.mRNA.1 conserved hypothetical protein	Paradiplonema_papillatum_038379	DIPPA_11714.mRNA.1 SGS domain-containing protein OS_Arabidopsis thaliana OX_3702 GN_At1g30070 PE_1 SV_1		3.81e-08	410	45	196	151	fifth_hit
Paradiplonema_papillatum_024384	DIPPA_18048.mRNA.1 conserved hypothetical protein	Q15185	Human || Prostaglandin E synthase 3 (EC 5.3.99.3) (Cytosolic prostaglandin E2 synthase) (cPGES) (Hsp90 co-chaperone) (Progesterone receptor complex p23) (Telomerase-binding protein p23) || PTGES3 P23 TEBP		9.04e-06	311	1	90	89	tenth_hit
Paradiplonema_papillatum_024384	DIPPA_18048.mRNA.1 conserved hypothetical protein	Q381N7	Trypanosoma || CS domain-containing protein || Tb11.01.7120		4.04e-11	534	12	191	179	best_hit
Paradiplonema_papillatum_024384	DIPPA_18048.mRNA.1 conserved hypothetical protein	Q8IVD9	Human || NudC domain-containing protein 3 || NUDCD3 KIAA1068		7.66e-06	314	118	279	161	ninth_hit
Paradiplonema_papillatum_024384	DIPPA_18048.mRNA.1 conserved hypothetical protein	Q8WXU2	Human || Dynein axonemal assembly factor 4 (Dyslexia susceptibility 1 candidate gene 1 protein) || DNAAF4 DYX1C1 EKN1		3.95e-06	326	4	89	85	sixth_hit
Paradiplonema_papillatum_024384	DIPPA_18048.mRNA.1 conserved hypothetical protein	Q9HB71	Human || Calcyclin-binding protein (CacyBP) (hCacyBP) (S100A6-binding protein) (Siah-interacting protein) || CACYBP S100A6BP SIP PNAS-107		8.44e-10	479	44	168	124	second_hit
Paradiplonema_papillatum_024384	DIPPA_18048.mRNA.1 conserved hypothetical protein	Q9SUT5	Arabidopsis || Protein SGT1 homolog B (AtSGT1b) (Protein ENHANCED DOWNY MILDEW 1) (Protein ENHANCER OF TIR1-1 AUXIN RESISTANCE 3) (Suppressor of G2 allele of SKP1 homolog B) || SGT1B EDM1 ETA3 RPR1 At4g11260 F8L21.50		4.17e-06	325	117	261	144	seventh_hit
Paradiplonema_papillatum_024396	DIPPA_04305.mRNA.2 Lateral signaling target protein 2 homolog	F4IUX9	Arabidopsis || Ypt/Rab-GAP domain of gyp1p superfamily protein || At2g39280 T16B24.8 T16B24_8		2.85e-06	426	318	557	239	tenth_hit
Paradiplonema_papillatum_024396	DIPPA_04305.mRNA.2 Lateral signaling target protein 2 homolog	O95759	Human || TBC1 domain family member 8 (AD 3) (Vascular Rab-GAP/TBC-containing protein) || TBC1D8 VRP		6.6e-07	460	528	1003	475	fourth_hit
Paradiplonema_papillatum_024396	DIPPA_04305.mRNA.2 Lateral signaling target protein 2 homolog	P53258	Saccharomyces || GTPase-activating protein GYP2 (MAC1-dependent regulator) (Protein MIC1) || MDR1 GYP2 MIC1 YGR100W G5717		9.31e-07	452	273	825	552	fifth_hit
Paradiplonema_papillatum_024396	DIPPA_04305.mRNA.2 Lateral signaling target protein 2 homolog	Paradiplonema_papillatum_010535	DIPPA_04305.mRNA.1 Lateral signaling target protein 2 homolog		3.47e-71	3899	1	523	522	best_hit
Paradiplonema_papillatum_024396	DIPPA_04305.mRNA.2 Lateral signaling target protein 2 homolog	Paradiplonema_papillatum_016335	DIPPA_12061.mRNA.1 GTPase-activating protein GYP2		6.6e-23	1316	123	639	516	second_hit
Paradiplonema_papillatum_024396	DIPPA_04305.mRNA.2 Lateral signaling target protein 2 homolog	Q0IIM8	Human || TBC1 domain family member 8B || TBC1D8B		5.55e-07	464	512	929	417	third_hit
Paradiplonema_papillatum_024396	DIPPA_04305.mRNA.2 Lateral signaling target protein 2 homolog	Q1H5B2	Arabidopsis || At3g07890 (Putative GTPase activator protein) (Ypt/Rab-GAP domain of gyp1p superfamily protein) || At3g07890		1.43e-06	442	158	393	235	eigth_hit
Paradiplonema_papillatum_024396	DIPPA_04305.mRNA.2 Lateral signaling target protein 2 homolog	Q5TC63	Human || Growth hormone-regulated TBC protein 1 (TBC1 domain family member 6) || GRTP1 TBC1D6		2.3e-06	431	82	334	252	ninth_hit
Paradiplonema_papillatum_024396	DIPPA_04305.mRNA.2 Lateral signaling target protein 2 homolog	Q66K14	Human || TBC1 domain family member 9B || TBC1D9B KIAA0676		1.02e-06	450	531	956	425	seventh_hit
Paradiplonema_papillatum_024396	DIPPA_04305.mRNA.2 Lateral signaling target protein 2 homolog	Q6ZT07	Human || TBC1 domain family member 9 (TBC1 domain family member 9A) || TBC1D9 KIAA0882 TBC1D9A		9.72e-07	451	535	949	414	sixth_hit
Paradiplonema_papillatum_024407	DIPPA_11092.mRNA.1 hypothetical protein	Paradiplonema_papillatum_001679	DIPPA_34096.mRNA.1 hypothetical protein		1.21e-43	2034	1	271	270	third_hit
Paradiplonema_papillatum_024407	DIPPA_11092.mRNA.1 hypothetical protein	Paradiplonema_papillatum_008718	DIPPA_22835.mRNA.1 hypothetical protein		1.15e-43	2035	1	271	270	second_hit
Paradiplonema_papillatum_024407	DIPPA_11092.mRNA.1 hypothetical protein	Paradiplonema_papillatum_012394	DIPPA_00032.mRNA.1 hypothetical protein		1.9e-37	1756	1	271	270	fifth_hit
Paradiplonema_papillatum_024407	DIPPA_11092.mRNA.1 hypothetical protein	Paradiplonema_papillatum_016781	DIPPA_18088.mRNA.1 hypothetical protein		1.1e-27	1318	1	272	271	ninth_hit
Paradiplonema_papillatum_024407	DIPPA_11092.mRNA.1 hypothetical protein	Paradiplonema_papillatum_017615	DIPPA_24678.mRNA.1 hypothetical protein		7.22e-44	2044	1	271	270	best_hit
Paradiplonema_papillatum_024407	DIPPA_11092.mRNA.1 hypothetical protein	Paradiplonema_papillatum_018501	DIPPA_17825.mRNA.1 hypothetical protein		6.92e-28	1327	1	272	271	sixth_hit
Paradiplonema_papillatum_024407	DIPPA_11092.mRNA.1 hypothetical protein	Paradiplonema_papillatum_029862	DIPPA_11848.mRNA.1 hypothetical protein		8.5e-28	1323	1	272	271	seventh_hit
Paradiplonema_papillatum_024407	DIPPA_11092.mRNA.1 hypothetical protein	Paradiplonema_papillatum_037522	DIPPA_12528.mRNA.1 hypothetical protein		8.94e-28	1322	1	272	271	eigth_hit
Paradiplonema_papillatum_024407	DIPPA_11092.mRNA.1 hypothetical protein	Paradiplonema_papillatum_037750	DIPPA_09386.mRNA.1 hypothetical protein		1.41e-43	2031	1	271	270	fourth_hit
Paradiplonema_papillatum_024407	DIPPA_11092.mRNA.1 hypothetical protein	Paradiplonema_papillatum_042083	DIPPA_11402.mRNA.1 hypothetical protein		1.28e-27	1315	1	272	271	tenth_hit
Paradiplonema_papillatum_024418	DIPPA_09376.mRNA.1 hypothetical protein	O95704	Human || Amyloid-beta A4 precursor protein-binding family B member 3 (Protein Fe65-like 2) (Fe65L2) || APBB3 FE65L2		0.04	150	289	486	197	fourth_hit
Paradiplonema_papillatum_024418	DIPPA_09376.mRNA.1 hypothetical protein	Paradiplonema_papillatum_002606	DIPPA_27699.mRNA.1 Suppressor of Mek1		0.0719	140	1	117	116	eigth_hit
Paradiplonema_papillatum_024418	DIPPA_09376.mRNA.1 hypothetical protein	Paradiplonema_papillatum_010439	DIPPA_12887.mRNA.1 Phosphatidylinositol 3 4 5-trisphosphate 3-phosphatase and protein-tyrosine-phosphatase PTEN2A		0.0378	151	7	208	201	third_hit
Paradiplonema_papillatum_024418	DIPPA_09376.mRNA.1 hypothetical protein	Paradiplonema_papillatum_040129	DIPPA_09373.mRNA.1 hypothetical protein		3.29e-13	586	1	137	136	best_hit
Paradiplonema_papillatum_024418	DIPPA_09376.mRNA.1 hypothetical protein	Q38A08	Trypanosoma || PH domain-containing protein || Tb10.6k15.0670		0.108	133	11	111	100	tenth_hit
Paradiplonema_papillatum_024418	DIPPA_09376.mRNA.1 hypothetical protein	Q5SYB0	Human || FERM and PDZ domain-containing protein 1 (FERM domain-containing protein 2) || FRMPD1 FRMD2 KIAA0967		0.0963	135	398	556	158	ninth_hit
Paradiplonema_papillatum_024418	DIPPA_09376.mRNA.1 hypothetical protein	Q6ZT52	Human || Protein FAM43B || FAM43B		0.0223	160	70	287	217	second_hit
Paradiplonema_papillatum_024418	DIPPA_09376.mRNA.1 hypothetical protein	Q86VW2	Human || Rho guanine nucleotide exchange factor 25 (Guanine nucleotide exchange factor GEFT) (Rac/Cdc42/Rho exchange factor GEFT) (RhoA/Rac/Cdc42 guanine nucleotide exchange factor GEFT) (p63RhoGEF) || ARHGEF25 GEFT		0.0569	144	356	555	199	sixth_hit
Paradiplonema_papillatum_024418	DIPPA_09376.mRNA.1 hypothetical protein	Q92529	Human || SHC-transforming protein 3 (Neuronal Shc) (N-Shc) (Protein Rai) (SHC-transforming protein C) (Src homology 2 domain-containing-transforming protein C3) (SH2 domain protein C3) || SHC3 NSHC SHCC		0.0603	143	222	371	149	seventh_hit
Paradiplonema_papillatum_024418	DIPPA_09376.mRNA.1 hypothetical protein	Q96CS7	Human || Pleckstrin homology domain-containing family B member 2 (PH domain-containing family B member 2) (Evectin-2) || PLEKHB2 EVT2		0.0569	144	4	154	150	fifth_hit
Paradiplonema_papillatum_024420	DIPPA_03723.mRNA.1 Lateral signaling target protein 2	Paradiplonema_papillatum_003516	DIPPA_28109.mRNA.1 hypothetical protein		8.87e-08	361	163	433	270	fifth_hit
Paradiplonema_papillatum_024420	DIPPA_03723.mRNA.1 Lateral signaling target protein 2	Paradiplonema_papillatum_006633	DIPPA_14263.mRNA.1 hypothetical protein		2.28e-12	536	119	398	279	best_hit
Paradiplonema_papillatum_024420	DIPPA_03723.mRNA.1 Lateral signaling target protein 2	Paradiplonema_papillatum_020969	DIPPA_02877.mRNA.1 hypothetical protein		2.74e-12	533	119	398	279	second_hit
Paradiplonema_papillatum_024420	DIPPA_03723.mRNA.1 Lateral signaling target protein 2	Paradiplonema_papillatum_022124	DIPPA_11491.mRNA.1 hypothetical protein		3.15e-07	340	15	230	215	tenth_hit
Paradiplonema_papillatum_024420	DIPPA_03723.mRNA.1 Lateral signaling target protein 2	Paradiplonema_papillatum_029055	DIPPA_07403.mRNA.1 hypothetical protein		1.83e-07	349	9	219	210	sixth_hit
Paradiplonema_papillatum_024420	DIPPA_03723.mRNA.1 Lateral signaling target protein 2	Paradiplonema_papillatum_034043	TR16392__c0_g1_i1__m.1657 #MITO 0 #PFAM PF00169.24 PH PH domain #BLASTP_UNIREF90 6e-06 Uncharacterized protein n=1 Tax=Saprolegnia parasitica (strain CBS 223.65) RepID=A0A067BTL2_SAPPC (length=2443) ; DIPPA_02225.mRNA.1		3.59e-08	376	219	418	199	fourth_hit
Paradiplonema_papillatum_024420	DIPPA_03723.mRNA.1 Lateral signaling target protein 2	Paradiplonema_papillatum_037580	DIPPA_35142.mRNA.1 hypothetical protein		1.21e-08	394	1119	1383	264	third_hit
Paradiplonema_papillatum_024420	DIPPA_03723.mRNA.1 Lateral signaling target protein 2	Q15075	Human || Early endosome antigen 1 (Endosome-associated protein p162) (Zinc finger FYVE domain-containing protein 2) || EEA1 ZFYVE2		2.33e-07	345	1328	1410	82	eigth_hit
Paradiplonema_papillatum_024420	DIPPA_03723.mRNA.1 Lateral signaling target protein 2	Q84WW7	Arabidopsis || RING/FYVE/PHD-type zinc finger family protein || At1g29800 F1N18.15 F1N18_15		2.2e-07	346	12	252	240	seventh_hit
Paradiplonema_papillatum_024420	DIPPA_03723.mRNA.1 Lateral signaling target protein 2	Q9ASS2	Arabidopsis || Protein FREE1 (FYVE domain protein required for endosomal sorting 1) (FYVE domain-containing protein 1) || FREE1 FYVE1 At1g20110 T20H2.10		2.63e-07	343	226	521	295	ninth_hit
Paradiplonema_papillatum_024424	DIPPA_25569.mRNA.1 hypothetical protein	O75674	Human || TOM1-like protein 1 (Src-activating and signaling molecule protein) (Target of Myb-like protein 1) || TOM1L1 SRCASM		0.0435	157	121	304	183	fourth_hit
Paradiplonema_papillatum_024424	DIPPA_25569.mRNA.1 hypothetical protein	Paradiplonema_papillatum_003038	DIPPA_14733.mRNA.1 Mitogen-activated protein kinase kinase kinase ANP1		0.118	139	111	359	248	seventh_hit
Paradiplonema_papillatum_024424	DIPPA_25569.mRNA.1 hypothetical protein	Paradiplonema_papillatum_011744	DIPPA_25579.mRNA.1 hypothetical protein		0.118	139	7	268	261	sixth_hit
Paradiplonema_papillatum_024424	DIPPA_25569.mRNA.1 hypothetical protein	Paradiplonema_papillatum_017875	DIPPA_12642.mRNA.1 hypothetical protein		0.139	136	544	843	299	eigth_hit
Paradiplonema_papillatum_024424	DIPPA_25569.mRNA.1 hypothetical protein	Paradiplonema_papillatum_031628	DIPPA_23287.mRNA.1 Kinesin-4		0.0998	142	419	681	262	fifth_hit
Paradiplonema_papillatum_024424	DIPPA_25569.mRNA.1 hypothetical protein	Paradiplonema_papillatum_040124	DIPPA_25778.mRNA.1 hypothetical protein		0.0412	158	13	260	247	second_hit
Paradiplonema_papillatum_024424	DIPPA_25569.mRNA.1 hypothetical protein	Q57Y67	Trypanosoma || Methyltransferase || Tb07.15M23.210 Tb927.7.6620		0.164	133	278	537	259	ninth_hit
Paradiplonema_papillatum_024424	DIPPA_25569.mRNA.1 hypothetical protein	Q8N3D4	Human || EH domain-binding protein 1-like protein 1 || EHBP1L1		0.0412	158	1279	1511	232	third_hit
Paradiplonema_papillatum_024424	DIPPA_25569.mRNA.1 hypothetical protein	Q8NDI1	Human || EH domain-binding protein 1 || EHBP1 KIAA0903 NACSIN		0.0368	160	1008	1230	222	best_hit
Paradiplonema_papillatum_024424	DIPPA_25569.mRNA.1 hypothetical protein	Q9FFK1	Arabidopsis || Syntaxin-31 (AtSED5) (AtSYP31) || SYP31 At5g05760 MJJ3.17		0.174	132	2	170	168	tenth_hit
Paradiplonema_papillatum_024436	DIPPA_12214.mRNA.1 hypothetical protein	A4GSN8	Arabidopsis || Nuclear-pore anchor (Protein TRANSLOCATED PROMOTER REGION) (AtTPR) || NUA TPR At1g79280 YUP8H12R.11 YUP8H12R.12 YUP8H12R.8 YUP8H12R.9		2.08e-07	353	922	2062	1140	eigth_hit
Paradiplonema_papillatum_024436	DIPPA_12214.mRNA.1 hypothetical protein	P07197	Human || Neurofilament medium polypeptide (NF-M) (160 kDa neurofilament protein) (Neurofilament 3) (Neurofilament triplet M protein) || NEFM NEF3 NFM		3.72e-08	382	62	845	783	fifth_hit
Paradiplonema_papillatum_024436	DIPPA_12214.mRNA.1 hypothetical protein	Paradiplonema_papillatum_004218	DIPPA_13050.mRNA.1 hypothetical protein		2.4e-10	467	36	1221	1185	second_hit
Paradiplonema_papillatum_024436	DIPPA_12214.mRNA.1 hypothetical protein	Paradiplonema_papillatum_017323	DIPPA_06377.mRNA.1 hypothetical protein		8.03e-08	369	6	623	617	seventh_hit
Paradiplonema_papillatum_024436	DIPPA_12214.mRNA.1 hypothetical protein	Paradiplonema_papillatum_018026	DIPPA_15209.mRNA.1 Actin-fragmin kinase		3.08e-09	424	872	1998	1126	third_hit
Paradiplonema_papillatum_024436	DIPPA_12214.mRNA.1 hypothetical protein	Paradiplonema_papillatum_028609	DIPPA_26283.mRNA.1 hypothetical protein		2.53e-16	699	1	778	777	best_hit
Paradiplonema_papillatum_024436	DIPPA_12214.mRNA.1 hypothetical protein	Paradiplonema_papillatum_034800	DIPPA_03755.mRNA.2 hypothetical protein		3.14e-07	346	1035	1875	840	ninth_hit
Paradiplonema_papillatum_024436	DIPPA_12214.mRNA.1 hypothetical protein	Q38BU4	Trypanosoma || Bilobe protein, conserved || Tb10.70.4540		1.62e-08	396	323	1223	900	fourth_hit
Paradiplonema_papillatum_024436	DIPPA_12214.mRNA.1 hypothetical protein	Q4GYI3	Trypanosoma || Uncharacterized protein || TB927.1.3940		6.72e-08	372	6	904	898	sixth_hit
Paradiplonema_papillatum_024436	DIPPA_12214.mRNA.1 hypothetical protein	Q5VT06	Human || Centrosome-associated protein 350 (Cep350) (Centrosome-associated protein of 350 kDa) || CEP350 CAP350 KIAA0480 GM133		3.76e-07	343	231	977	746	tenth_hit
Paradiplonema_papillatum_024448	DIPPA_32914.mRNA.1 hypothetical protein	Paradiplonema_papillatum_000462	DIPPA_32409.mRNA.1 Mic1 domain-containing protein DDB_G0286707		0.00016	284	97	328	231	fifth_hit
Paradiplonema_papillatum_024448	DIPPA_32914.mRNA.1 hypothetical protein	Paradiplonema_papillatum_012346	DIPPA_33473.mRNA.1 Vegetative incompatibility protein HET-E-1		0.000279	273	908	1144	236	seventh_hit
Paradiplonema_papillatum_024448	DIPPA_32914.mRNA.1 hypothetical protein	Paradiplonema_papillatum_019980	DIPPA_09208.mRNA.1 hypothetical protein		0.000309	271	53	244	191	ninth_hit
Paradiplonema_papillatum_024448	DIPPA_32914.mRNA.1 hypothetical protein	Paradiplonema_papillatum_021111	DIPPA_33264.mRNA.1 hypothetical protein		2.17e-14	735	1	261	260	second_hit
Paradiplonema_papillatum_024448	DIPPA_32914.mRNA.1 hypothetical protein	Paradiplonema_papillatum_024794	DIPPA_10038.mRNA.1 hypothetical protein		6.37e-06	348	1	285	284	third_hit
Paradiplonema_papillatum_024448	DIPPA_32914.mRNA.1 hypothetical protein	Paradiplonema_papillatum_027463	TR99473__c0_g2_i1__m.21693 #MITO 2 Predotar,HMMTOP #PFAM - #BLASTP_UNIREF90 -		1.66e-15	786	1	238	237	best_hit
Paradiplonema_papillatum_024448	DIPPA_32914.mRNA.1 hypothetical protein	Paradiplonema_papillatum_031570	DIPPA_07322.mRNA.1 6-phosphogluconolactonase		0.000138	287	157	332	175	fourth_hit
Paradiplonema_papillatum_024448	DIPPA_32914.mRNA.1 hypothetical protein	Paradiplonema_papillatum_035008	DIPPA_31334.mRNA.1 hypothetical protein DQ04_00291030		0.000293	272	140	384	244	eigth_hit
Paradiplonema_papillatum_024448	DIPPA_32914.mRNA.1 hypothetical protein	Paradiplonema_papillatum_037050	DIPPA_25792.mRNA.1 COMPASS-like H3K4 histone methylase component WDR5B		0.000378	267	351	593	242	tenth_hit
Paradiplonema_papillatum_024448	DIPPA_32914.mRNA.1 hypothetical protein	Q388U4	Trypanosoma || Vacuolar protein sorting complex subunit, putative || Tb10.389.0480		0.000206	279	62	277	215	sixth_hit
Paradiplonema_papillatum_024452	DIPPA_19145.mRNA.1 hypothetical protein	O95613	Human || Pericentrin (Kendrin) (Pericentrin-B) || PCNT KIAA0402 PCNT2		1.43e-08	406	88	1079	991	tenth_hit
Paradiplonema_papillatum_024452	DIPPA_19145.mRNA.1 hypothetical protein	Paradiplonema_papillatum_000604	DIPPA_32281.mRNA.1 hypothetical protein		9.52e-09	413	1	1749	1748	eigth_hit
Paradiplonema_papillatum_024452	DIPPA_19145.mRNA.1 hypothetical protein	Paradiplonema_papillatum_004259	DIPPA_07024.mRNA.1 hypothetical protein		5.32e-09	423	36	1781	1745	seventh_hit
Paradiplonema_papillatum_024452	DIPPA_19145.mRNA.1 hypothetical protein	Paradiplonema_papillatum_013346	DIPPA_15270.mRNA.1 putative kinesin K39		5.55e-12	541	3	1761	1758	third_hit
Paradiplonema_papillatum_024452	DIPPA_19145.mRNA.1 hypothetical protein	Paradiplonema_papillatum_015933	DIPPA_26596.mRNA.1 hypothetical protein		2.19e-12	557	1	1455	1454	second_hit
Paradiplonema_papillatum_024452	DIPPA_19145.mRNA.1 hypothetical protein	Paradiplonema_papillatum_019511	DIPPA_13997.mRNA.1 hypothetical protein		1.2e-08	409	53	1723	1670	ninth_hit
Paradiplonema_papillatum_024452	DIPPA_19145.mRNA.1 hypothetical protein	Paradiplonema_papillatum_028533	DIPPA_19145.mRNA.2 hypothetical protein		1e-105	5862	1	1442	1441	best_hit
Paradiplonema_papillatum_024452	DIPPA_19145.mRNA.1 hypothetical protein	Q584J4	Trypanosoma || Kinetoplast DNA-associated protein || Tb04.3M17.610 Tb927.4.5120		8.27e-10	455	1	1160	1159	fifth_hit
Paradiplonema_papillatum_024452	DIPPA_19145.mRNA.1 hypothetical protein	Q9UPS8	Human || Ankyrin repeat domain-containing protein 26 || ANKRD26 KIAA1074		6.78e-11	498	224	1582	1358	fourth_hit
Paradiplonema_papillatum_024452	DIPPA_19145.mRNA.1 hypothetical protein	Q9UPV0	Human || Centrosomal protein of 164 kDa (Cep164) || CEP164 KIAA1052 NPHP15		1.04e-09	451	94	1204	1110	sixth_hit
Paradiplonema_papillatum_024455	DIPPA_08571.mRNA.1 hypothetical protein	O43149	Human || Zinc finger ZZ-type and EF-hand domain-containing protein 1 || ZZEF1 KIAA0399		0.0349	226	510	1290	780	fourth_hit
Paradiplonema_papillatum_024455	DIPPA_08571.mRNA.1 hypothetical protein	P40061	Saccharomyces || Target of rapamycin complex 2 subunit TSC11 (TORC2 subunit TSC11) (Adheres voraciously to TOR2 protein 3) (Temperature-sensitive CSG2 suppressor protein 11) || TSC11 AVO3 YER093C		0.0408	222	92	1035	943	fifth_hit
Paradiplonema_papillatum_024455	DIPPA_08571.mRNA.1 hypothetical protein	Paradiplonema_papillatum_003934	DIPPA_20486.mRNA.1 hypothetical protein		0.0158	246	16	724	708	third_hit
Paradiplonema_papillatum_024455	DIPPA_08571.mRNA.1 hypothetical protein	Paradiplonema_papillatum_023034	DIPPA_07579.mRNA.1 hypothetical protein		3.78e-05	399	56	825	769	second_hit
Paradiplonema_papillatum_024455	DIPPA_08571.mRNA.1 hypothetical protein	Paradiplonema_papillatum_040811	DIPPA_13983.mRNA.1 hypothetical protein		0.0935	201	267	876	609	eigth_hit
Paradiplonema_papillatum_024455	DIPPA_08571.mRNA.1 hypothetical protein	Paradiplonema_papillatum_041789	DIPPA_04695.mRNA.1 Pyrophosphate-energized vacuolar membrane proton pump		0.0709	208	150	797	647	sixth_hit
Paradiplonema_papillatum_024455	DIPPA_08571.mRNA.1 hypothetical protein	Q4GZF9	Trypanosoma || Phosphate transporter || TB927.1.600		0.114	196	26	469	443	tenth_hit
Paradiplonema_papillatum_024455	DIPPA_08571.mRNA.1 hypothetical protein	Q5CZC0	Human || Fibrous sheath-interacting protein 2 || FSIP2		0.11	197	377	1198	821	ninth_hit
Paradiplonema_papillatum_024455	DIPPA_08571.mRNA.1 hypothetical protein	Q5T6L9	Human || Endoplasmic reticulum membrane-associated RNA degradation protein (ER membrane-associated RNA degradation protein) || ERMARD C6orf70		2.32e-15	995	64	661	597	best_hit
Paradiplonema_papillatum_024455	DIPPA_08571.mRNA.1 hypothetical protein	Q99698	Human || Lysosomal-trafficking regulator (Beige homolog) || LYST CHS CHS1		0.0899	202	388	1101	713	seventh_hit
Paradiplonema_papillatum_024473	DIPPA_35278.mRNA.1 hypothetical protein	Paradiplonema_papillatum_001635	DIPPA_27217.mRNA.1 hypothetical protein		1e-105	9442	292	2082	1790	third_hit
Paradiplonema_papillatum_024473	DIPPA_35278.mRNA.1 hypothetical protein	Paradiplonema_papillatum_002670	DIPPA_03403.mRNA.1 hypothetical protein		1e-105	9467	1	1797	1796	best_hit
Paradiplonema_papillatum_024473	DIPPA_35278.mRNA.1 hypothetical protein	Paradiplonema_papillatum_006531	DIPPA_23600.mRNA.1 hypothetical protein		1e-105	9344	269	2008	1739	eigth_hit
Paradiplonema_papillatum_024473	DIPPA_35278.mRNA.1 hypothetical protein	Paradiplonema_papillatum_010504	DIPPA_06066.mRNA.1 hypothetical protein		1e-105	9391	1	1797	1796	fifth_hit
Paradiplonema_papillatum_024473	DIPPA_35278.mRNA.1 hypothetical protein	Paradiplonema_papillatum_013999	DIPPA_21984.mRNA.1 hypothetical protein		1e-105	9374	1	1797	1796	sixth_hit
Paradiplonema_papillatum_024473	DIPPA_35278.mRNA.1 hypothetical protein	Paradiplonema_papillatum_014429	DIPPA_32639.mRNA.1 hypothetical protein		1e-105	9351	292	2082	1790	seventh_hit
Paradiplonema_papillatum_024473	DIPPA_35278.mRNA.1 hypothetical protein	Paradiplonema_papillatum_015901	DIPPA_28799.mRNA.1 hypothetical protein		1e-105	9304	292	2082	1790	ninth_hit
Paradiplonema_papillatum_024473	DIPPA_35278.mRNA.1 hypothetical protein	Paradiplonema_papillatum_018433	DIPPA_06496.mRNA.1 hypothetical protein		1e-105	9410	292	2082	1790	fourth_hit
Paradiplonema_papillatum_024473	DIPPA_35278.mRNA.1 hypothetical protein	Paradiplonema_papillatum_037879	DIPPA_25152.mRNA.1 hypothetical protein		1e-105	9290	268	2070	1802	tenth_hit
Paradiplonema_papillatum_024473	DIPPA_35278.mRNA.1 hypothetical protein	Paradiplonema_papillatum_038190	DIPPA_00697.mRNA.1 hypothetical protein		1e-105	9448	1	1792	1791	second_hit
Paradiplonema_papillatum_024479	DIPPA_70057.mRNA.1 hypothetical protein	D6XJQ7	Trypanosoma || COG4 transport protein middle alpha-helical bundle domain-containing protein || Tb07.21H15.10 Tb927.7.7290		0.000352	274	15	762	747	fourth_hit
Paradiplonema_papillatum_024479	DIPPA_70057.mRNA.1 hypothetical protein	P35817	Saccharomyces || Bromodomain-containing factor 1 || BDF1 YLR399C L8084.18		0.000237	282	1	660	659	second_hit
Paradiplonema_papillatum_024479	DIPPA_70057.mRNA.1 hypothetical protein	Paradiplonema_papillatum_003093	DIPPA_31375.mRNA.1 hypothetical protein		0.00115	250	105	758	653	eigth_hit
Paradiplonema_papillatum_024479	DIPPA_70057.mRNA.1 hypothetical protein	Paradiplonema_papillatum_004430	DIPPA_34889.mRNA.1 hypothetical protein		0.00127	248	98	705	607	tenth_hit
Paradiplonema_papillatum_024479	DIPPA_70057.mRNA.1 hypothetical protein	Paradiplonema_papillatum_014495	DIPPA_10013.mRNA.1 hypothetical protein		0.000275	279	198	936	738	third_hit
Paradiplonema_papillatum_024479	DIPPA_70057.mRNA.1 hypothetical protein	Paradiplonema_papillatum_020343	DIPPA_15061.mRNA.1 hypothetical protein		0.00104	252	92	836	744	seventh_hit
Paradiplonema_papillatum_024479	DIPPA_70057.mRNA.1 hypothetical protein	Paradiplonema_papillatum_028022	DIPPA_19957.mRNA.3 RNA pseudouridylate synthase putative		0.000814	257	178	950	772	sixth_hit
Paradiplonema_papillatum_024479	DIPPA_70057.mRNA.1 hypothetical protein	Q57VY9	Trypanosoma || CH-like domain-containing protein || Tb08.29H22.870 Tb927.8.4460		0.000369	273	86	636	550	fifth_hit
Paradiplonema_papillatum_024479	DIPPA_70057.mRNA.1 hypothetical protein	Q5CZC0	Human || Fibrous sheath-interacting protein 2 || FSIP2		8e-05	304	153	1032	879	best_hit
Paradiplonema_papillatum_024479	DIPPA_70057.mRNA.1 hypothetical protein	Q5CZC0	Human || Fibrous sheath-interacting protein 2 || FSIP2		0.00115	250	1	837	836	ninth_hit
Paradiplonema_papillatum_024480	TR124669__c0_g1_i1__m.29566 #MITO 0 #PFAM - #BLASTP_UNIREF90 - ; DIPPA_01455.mRNA.1	P82094	Human || TATA element modulatory factor (TMF) (Androgen receptor coactivator 160 kDa protein) (Androgen receptor-associated protein of 160 kDa) || TMF1 ARA160		3.8e-09	462	115	1092	977	ninth_hit
Paradiplonema_papillatum_024480	TR124669__c0_g1_i1__m.29566 #MITO 0 #PFAM - #BLASTP_UNIREF90 - ; DIPPA_01455.mRNA.1	Paradiplonema_papillatum_001378	DIPPA_14136.mRNA.1 hypothetical protein		5.78e-15	710	3	1085	1082	second_hit
Paradiplonema_papillatum_024480	TR124669__c0_g1_i1__m.29566 #MITO 0 #PFAM - #BLASTP_UNIREF90 - ; DIPPA_01455.mRNA.1	Paradiplonema_papillatum_015907	DIPPA_33178.mRNA.1 hypothetical protein		7.22e-12	578	7	644	637	fourth_hit
Paradiplonema_papillatum_024480	TR124669__c0_g1_i1__m.29566 #MITO 0 #PFAM - #BLASTP_UNIREF90 - ; DIPPA_01455.mRNA.1	Paradiplonema_papillatum_016798	DIPPA_01307.mRNA.1 hypothetical protein		6.74e-10	494	428	1155	727	seventh_hit
Paradiplonema_papillatum_024480	TR124669__c0_g1_i1__m.29566 #MITO 0 #PFAM - #BLASTP_UNIREF90 - ; DIPPA_01455.mRNA.1	Paradiplonema_papillatum_020260	DIPPA_27177.mRNA.1 hypothetical protein		3.17e-10	508	9	542	533	sixth_hit
Paradiplonema_papillatum_024480	TR124669__c0_g1_i1__m.29566 #MITO 0 #PFAM - #BLASTP_UNIREF90 - ; DIPPA_01455.mRNA.1	Paradiplonema_papillatum_021372	DIPPA_22396.mRNA.2 hypothetical protein		4.98e-09	457	3	600	597	tenth_hit
Paradiplonema_papillatum_024480	TR124669__c0_g1_i1__m.29566 #MITO 0 #PFAM - #BLASTP_UNIREF90 - ; DIPPA_01455.mRNA.1	Paradiplonema_papillatum_024288	DIPPA_00559.mRNA.1 Protein MLP1 homolog		9.86e-18	828	29	879	850	best_hit
Paradiplonema_papillatum_024480	TR124669__c0_g1_i1__m.29566 #MITO 0 #PFAM - #BLASTP_UNIREF90 - ; DIPPA_01455.mRNA.1	Paradiplonema_papillatum_025491	DIPPA_06465.mRNA.1 Tcc1i14-2.7		1.1e-09	485	112	550	438	eigth_hit
Paradiplonema_papillatum_024480	TR124669__c0_g1_i1__m.29566 #MITO 0 #PFAM - #BLASTP_UNIREF90 - ; DIPPA_01455.mRNA.1	Paradiplonema_papillatum_028502	DIPPA_17158.mRNA.1 hypothetical protein		3.65e-11	548	201	778	577	fifth_hit
Paradiplonema_papillatum_024480	TR124669__c0_g1_i1__m.29566 #MITO 0 #PFAM - #BLASTP_UNIREF90 - ; DIPPA_01455.mRNA.1	Paradiplonema_papillatum_038178	DIPPA_29048.mRNA.1 hypothetical protein		4.44e-12	587	1	502	501	third_hit
Paradiplonema_papillatum_024488	DIPPA_35240.mRNA.1 hypothetical protein	P20591	Human || Interferon-induced GTP-binding protein Mx1 (Interferon-induced protein p78) (IFI-78K) (Interferon-regulated resistance GTP-binding protein MxA) (Myxoma resistance protein 1) (Myxovirus resistance protein 1) [Cleaved into: Interferon-induced GTP-binding protein Mx1, N-terminally processed] || MX1		2.93e-16	742	29	367	338	second_hit
Paradiplonema_papillatum_024488	DIPPA_35240.mRNA.1 hypothetical protein	P20592	Human || Interferon-induced GTP-binding protein Mx2 (Interferon-regulated resistance GTP-binding protein MxB) (Myxovirus resistance protein 2) (p78-related protein) || MX2		1.04e-14	678	77	414	337	third_hit
Paradiplonema_papillatum_024488	DIPPA_35240.mRNA.1 hypothetical protein	P42697	Arabidopsis || Phragmoplastin DRP1A (EC 3.6.5.-) (Dynamin-like protein 1) (Dynamin-like protein 1A) (Dynamin-related protein 1A) (AtDRP1A) (Protein RADIAL SWELLING 9) || DRP1A ADL1 ADL1A AG68 RSW9 At5g42080 MJC20.19		3.53e-14	656	5	327	322	fourth_hit
Paradiplonema_papillatum_024488	DIPPA_35240.mRNA.1 hypothetical protein	Paradiplonema_papillatum_008742	DIPPA_07231.mRNA.1 hypothetical protein		1e-105	6007	1	869	868	best_hit
Paradiplonema_papillatum_024488	DIPPA_35240.mRNA.1 hypothetical protein	Paradiplonema_papillatum_017622	DIPPA_70197.mRNA.1 hypothetical protein		7.69e-14	642	16	323	307	fifth_hit
Paradiplonema_papillatum_024488	DIPPA_35240.mRNA.1 hypothetical protein	Paradiplonema_papillatum_033219	DIPPA_27048.mRNA.1 Vacuolar protein sorting-associated protein 1		1.88e-13	626	2	337	335	sixth_hit
Paradiplonema_papillatum_024488	DIPPA_35240.mRNA.1 hypothetical protein	Q84XF3	Arabidopsis || Phragmoplastin DRP1B (EC 3.6.5.-) (Dynamin-like protein B) (Dynamin-related protein 1B) (AtDRP1B) || DRP1B ADL1B At3g61760 F15G16.150		3.1e-13	617	5	316	311	eigth_hit
Paradiplonema_papillatum_024488	DIPPA_35240.mRNA.1 hypothetical protein	Q8LF21	Arabidopsis || Phragmoplastin DRP1C (EC 3.6.5.-) (Dynamin-like protein 1C) (Dynamin-like protein 5) (Dynamin-like protein DLP1) (Dynamin-related protein 1C) (AtDRP1C) || DRP1C ADL1C ADL5 DLP1 At1g14830 F10B6.23		2.1e-13	624	8	317	309	seventh_hit
Paradiplonema_papillatum_024488	DIPPA_35240.mRNA.1 hypothetical protein	Q9ZP55	Arabidopsis || Dynamin-related protein 4C || DRP4C At1g60500 F8A5.5		4.57e-13	610	29	349	320	ninth_hit
Paradiplonema_papillatum_024488	DIPPA_35240.mRNA.1 hypothetical protein	Q9ZP56	Arabidopsis || Putative dynamin-related protein 4A || DRP4A At1g60530 F8A5.7		5.4e-13	607	27	299	272	tenth_hit
Paradiplonema_papillatum_024493	DIPPA_23061.mRNA.1 hypothetical protein	P11171	Human || Protein 4.1 (P4.1) (4.1R) (Band 4.1) (EPB4.1) (Erythrocyte membrane protein band 4.1) || EPB41 E41P		0.0127	153	725	824	99	eigth_hit
Paradiplonema_papillatum_024493	DIPPA_23061.mRNA.1 hypothetical protein	P52657	Human || Transcription initiation factor IIA subunit 2 (General transcription factor IIA subunit 2) (TFIIA p12 subunit) (TFIIA-12) (TFIIAS) (Transcription initiation factor IIA gamma chain) (TFIIA-gamma) || GTF2A2 TF2A2		0.0086	159	50	97	47	fifth_hit
Paradiplonema_papillatum_024493	DIPPA_23061.mRNA.1 hypothetical protein	Paradiplonema_papillatum_030977	DIPPA_23048.mRNA.1 hypothetical protein		3.61e-06	279	1	138	137	best_hit
Paradiplonema_papillatum_024493	DIPPA_23061.mRNA.1 hypothetical protein	Paradiplonema_papillatum_037538	DIPPA_63031.mRNA.1 Uncharacterized protein n=2 Tax=Amphimedon queenslandica RepID=I1G035_AMPQE (length=449)		0.0104	156	2	87	85	sixth_hit
Paradiplonema_papillatum_024493	DIPPA_23061.mRNA.1 hypothetical protein	Paradiplonema_papillatum_040705	TR92346__c1_g1_i1__m.19409 #MITO 0 #PFAM 2 x PF03692.10 FliB Flagellin N-methylase ; PF14268.1 YoaP YoaP-like #BLASTP_UNIREF90 -		0.000834	195	100	202	102	third_hit
Paradiplonema_papillatum_024493	DIPPA_23061.mRNA.1 hypothetical protein	Q39236	Arabidopsis || Transcription initiation factor IIA subunit 2 (General transcription factor IIA subunit 2) (Transcription initiation factor IIA gamma chain) (TFIIA-gamma) || TFIIA-S At4g24440 T22A6.270		0.00347	173	51	98	47	fourth_hit
Paradiplonema_papillatum_024493	DIPPA_23061.mRNA.1 hypothetical protein	Q5TG92	deleted		0.0175	148	18	82	64	tenth_hit
Paradiplonema_papillatum_024493	DIPPA_23061.mRNA.1 hypothetical protein	Q9H4G0	Human || Band 4.1-like protein 1 (Erythrocyte membrane protein band 4.1-like 1) (Neuronal protein 4.1) (4.1N) || EPB41L1 KIAA0338		0.0144	151	726	831	105	ninth_hit
Paradiplonema_papillatum_024493	DIPPA_23061.mRNA.1 hypothetical protein	Q9SJ60	Arabidopsis || Mal d 1-associated protein || At2g35900 F11F19.19 F11F19_19		0.00053	202	8	83	75	second_hit
Paradiplonema_papillatum_024493	DIPPA_23061.mRNA.1 hypothetical protein	Q9UNN4	Human || TFIIA-alpha and beta-like factor (General transcription factor II A, 1-like factor) || GTF2A1L ALF GTF2A1LF		0.0127	153	355	476	121	seventh_hit
Paradiplonema_papillatum_024498	DIPPA_18269.mRNA.1 LINE-1 reverse transcriptase homolog OS_Nycticebus coucang PE_3 SV_1	Paradiplonema_papillatum_007728	DIPPA_25384.mRNA.1 LINE-1 reverse transcriptase homolog OS_Nycticebus coucang PE_3 SV_1		1e-105	10470	1	1656	1655	eigth_hit
Paradiplonema_papillatum_024498	DIPPA_18269.mRNA.1 LINE-1 reverse transcriptase homolog OS_Nycticebus coucang PE_3 SV_1	Paradiplonema_papillatum_017548	DIPPA_15849.mRNA.1 LINE-1 reverse transcriptase homolog OS_Nycticebus coucang PE_3 SV_1		1e-105	10677	1	1656	1655	best_hit
Paradiplonema_papillatum_024498	DIPPA_18269.mRNA.1 LINE-1 reverse transcriptase homolog OS_Nycticebus coucang PE_3 SV_1	Paradiplonema_papillatum_017666	DIPPA_35483.mRNA.1 LINE-1 reverse transcriptase homolog OS_Nycticebus coucang PE_3 SV_1		1e-105	10488	1	1656	1655	fourth_hit
Paradiplonema_papillatum_024498	DIPPA_18269.mRNA.1 LINE-1 reverse transcriptase homolog OS_Nycticebus coucang PE_3 SV_1	Paradiplonema_papillatum_018208	DIPPA_10829.mRNA.1 LINE-1 reverse transcriptase homolog OS_Nycticebus coucang PE_3 SV_1		1e-105	10469	1	1656	1655	ninth_hit
Paradiplonema_papillatum_024498	DIPPA_18269.mRNA.1 LINE-1 reverse transcriptase homolog OS_Nycticebus coucang PE_3 SV_1	Paradiplonema_papillatum_019390	DIPPA_13045.mRNA.1 LINE-1 reverse transcriptase homolog OS_Nycticebus coucang PE_3 SV_1		1e-105	10475	1	1656	1655	seventh_hit
Paradiplonema_papillatum_024498	DIPPA_18269.mRNA.1 LINE-1 reverse transcriptase homolog OS_Nycticebus coucang PE_3 SV_1	Paradiplonema_papillatum_034001	DIPPA_08340.mRNA.1 LINE-1 reverse transcriptase homolog OS_Nycticebus coucang PE_3 SV_1		1e-105	10467	1	1656	1655	tenth_hit
Paradiplonema_papillatum_024498	DIPPA_18269.mRNA.1 LINE-1 reverse transcriptase homolog OS_Nycticebus coucang PE_3 SV_1	Paradiplonema_papillatum_035216	DIPPA_24387.mRNA.1 LINE-1 reverse transcriptase homolog OS_Nycticebus coucang PE_3 SV_1		1e-105	10477	1	1656	1655	sixth_hit
Paradiplonema_papillatum_024498	DIPPA_18269.mRNA.1 LINE-1 reverse transcriptase homolog OS_Nycticebus coucang PE_3 SV_1	Paradiplonema_papillatum_035333	DIPPA_01193.mRNA.1 LINE-1 reverse transcriptase homolog OS_Nycticebus coucang PE_3 SV_1		1e-105	10636	1	1656	1655	second_hit
Paradiplonema_papillatum_024498	DIPPA_18269.mRNA.1 LINE-1 reverse transcriptase homolog OS_Nycticebus coucang PE_3 SV_1	Paradiplonema_papillatum_037944	DIPPA_28582.mRNA.1 LINE-1 reverse transcriptase homolog OS_Nycticebus coucang PE_3 SV_1		1e-105	10487	1	1656	1655	fifth_hit
Paradiplonema_papillatum_024498	DIPPA_18269.mRNA.1 LINE-1 reverse transcriptase homolog OS_Nycticebus coucang PE_3 SV_1	Paradiplonema_papillatum_040599	DIPPA_10714.mRNA.1 LINE-1 reverse transcriptase homolog OS_Nycticebus coucang PE_3 SV_1		1e-105	10489	1	1656	1655	third_hit
Paradiplonema_papillatum_024513	DIPPA_06880.mRNA.1 hypothetical protein	Paradiplonema_papillatum_000604	DIPPA_32281.mRNA.1 hypothetical protein		2.93e-08	393	1	1177	1176	eigth_hit
Paradiplonema_papillatum_024513	DIPPA_06880.mRNA.1 hypothetical protein	Paradiplonema_papillatum_001642	DIPPA_22509.mRNA.1 Uncharacterized WD repeat-containing protein alr2800		1.95e-08	400	566	878	312	seventh_hit
Paradiplonema_papillatum_024513	DIPPA_06880.mRNA.1 hypothetical protein	Paradiplonema_papillatum_014241	DIPPA_19514.mRNA.1 hypothetical protein		6.07e-09	420	5	1061	1056	fifth_hit
Paradiplonema_papillatum_024513	DIPPA_06880.mRNA.1 hypothetical protein	Paradiplonema_papillatum_035819	DIPPA_64953.mRNA.1 Uncharacterized protein n=1 Tax=Trypanosoma cruzi marinkellei RepID=K2NFA9_TRYCR (length=535)		1.37e-12	564	1	657	656	best_hit
Paradiplonema_papillatum_024513	DIPPA_06880.mRNA.1 hypothetical protein	Paradiplonema_papillatum_039510	DIPPA_03772.mRNA.1 hypothetical protein		1.46e-12	563	95	1085	990	second_hit
Paradiplonema_papillatum_024513	DIPPA_06880.mRNA.1 hypothetical protein	Q388A3	Trypanosoma || Uncharacterized protein || Tb10.61.1430		6.63e-12	537	26	1066	1040	third_hit
Paradiplonema_papillatum_024513	DIPPA_06880.mRNA.1 hypothetical protein	Q57TT4	Trypanosoma || Guanine nucleotide-binding protein subunit beta-like protein || Tb08.30K1.700 Tb927.8.6790		4.54e-09	425	886	1450	564	fourth_hit
Paradiplonema_papillatum_024513	DIPPA_06880.mRNA.1 hypothetical protein	Q5XX13	Human || F-box/WD repeat-containing protein 10 (F-box and WD-40 domain-containing protein 10) (Ubiquitin ligase-specificity factor) || FBXW10		1.22e-08	408	533	1027	494	sixth_hit
Paradiplonema_papillatum_024513	DIPPA_06880.mRNA.1 hypothetical protein	Q8NHV4	Human || Protein NEDD1 (Neural precursor cell expressed developmentally down-regulated protein 1) (NEDD-1) || NEDD1		3.49e-08	390	163	656	493	tenth_hit
Paradiplonema_papillatum_024513	DIPPA_06880.mRNA.1 hypothetical protein	Q9LTT9	Arabidopsis || Varicose-related protein || VCR At3g13290 MDC11.12		3.29e-08	391	343	1172	829	ninth_hit
Paradiplonema_papillatum_024514	DIPPA_01191.mRNA.1 Dynactin subunit 1	A2VCK2	Human || Doublecortin domain-containing protein 2B || DCDC2B		1.04e-11	541	7	349	342	second_hit
Paradiplonema_papillatum_024514	DIPPA_01191.mRNA.1 Dynactin subunit 1	O15075	Human || Serine/threonine-protein kinase DCLK1 (EC 2.7.11.1) (Doublecortin domain-containing protein 3A) (Doublecortin-like and CAM kinase-like 1) (Doublecortin-like kinase 1) || DCLK1 DCAMKL1 DCDC3A KIAA0369		8.68e-09	423	2	377	375	eigth_hit
Paradiplonema_papillatum_024514	DIPPA_01191.mRNA.1 Dynactin subunit 1	P30622	Human || CAP-Gly domain-containing linker protein 1 (Cytoplasmic linker protein 1) (Cytoplasmic linker protein 170 alpha-2) (CLIP-170) (Reed-Sternberg intermediate filament-associated protein) (Restin) || CLIP1 CYLN1 RSN		1.05e-09	460	19	366	347	third_hit
Paradiplonema_papillatum_024514	DIPPA_01191.mRNA.1 Dynactin subunit 1	Paradiplonema_papillatum_009697	DIPPA_29557.mRNA.1 Dynactin subunit 1		4.29e-08	395	546	644	98	ninth_hit
Paradiplonema_papillatum_024514	DIPPA_01191.mRNA.1 Dynactin subunit 1	Q57V69	Trypanosoma || Doublecortin domain-containing protein || Tb03.3K10.150 Tb927.3.3170		1.36e-24	1061	1	638	637	best_hit
Paradiplonema_papillatum_024514	DIPPA_01191.mRNA.1 Dynactin subunit 1	Q8N3C7	Human || CAP-Gly domain-containing linker protein 4 (Restin-like protein 2) || CLIP4 RSNL2		1.97e-09	449	283	604	321	fourth_hit
Paradiplonema_papillatum_024514	DIPPA_01191.mRNA.1 Dynactin subunit 1	Q8N568	Human || Serine/threonine-protein kinase DCLK2 (EC 2.7.11.1) (CaMK-like CREB regulatory kinase 2) (CL2) (CLICK-II) (CLICK2) (Doublecortin domain-containing protein 3B) (Doublecortin-like and CAM kinase-like 2) (Doublecortin-like kinase 2) || DCLK2 DCAMKL2 DCDC3B DCK2		7.74e-09	425	23	382	359	seventh_hit
Paradiplonema_papillatum_024514	DIPPA_01191.mRNA.1 Dynactin subunit 1	Q96DZ5	Human || CAP-Gly domain-containing linker protein 3 (Cytoplasmic linker protein 170-related 59 kDa protein) (CLIP-170-related 59 kDa protein) (CLIPR-59) || CLIP3 CLIPR59		1.01e-07	380	363	512	149	tenth_hit
Paradiplonema_papillatum_024514	DIPPA_01191.mRNA.1 Dynactin subunit 1	Q9UDT6	Human || CAP-Gly domain-containing linker protein 2 (Cytoplasmic linker protein 115) (CLIP-115) (Cytoplasmic linker protein 2) (Williams-Beuren syndrome chromosomal region 3 protein) (Williams-Beuren syndrome chromosomal region 4 protein) || CLIP2 CYLN2 KIAA0291 WBSCR3 WBSCR4 WSCR4		1.97e-09	449	30	370	340	fifth_hit
Paradiplonema_papillatum_024514	DIPPA_01191.mRNA.1 Dynactin subunit 1	Q9UHG0	Human || Doublecortin domain-containing protein 2 (Protein RU2S) || DCDC2 KIAA1154 RU2		4.38e-09	435	1	437	436	sixth_hit
Paradiplonema_papillatum_024524	DIPPA_70018.mRNA.1 pseudouridine synthase, TruD family	Paradiplonema_papillatum_000891	DIPPA_34301.mRNA.1 Multisubstrate pseudouridine synthase 7		3.46e-24	1105	6	565	559	eigth_hit
Paradiplonema_papillatum_024524	DIPPA_70018.mRNA.1 pseudouridine synthase, TruD family	Paradiplonema_papillatum_008644	DIPPA_18372.mRNA.1 hypothetical protein		1.65e-23	1076	9	841	832	ninth_hit
Paradiplonema_papillatum_024524	DIPPA_70018.mRNA.1 pseudouridine synthase, TruD family	Paradiplonema_papillatum_010054	DIPPA_35179.mRNA.1 hypothetical protein		1e-24	1128	2	722	720	sixth_hit
Paradiplonema_papillatum_024524	DIPPA_70018.mRNA.1 pseudouridine synthase, TruD family	Paradiplonema_papillatum_030852	DIPPA_08649.mRNA.1 Multisubstrate pseudouridine synthase 7		4.65e-29	1313	3	643	640	second_hit
Paradiplonema_papillatum_024524	DIPPA_70018.mRNA.1 pseudouridine synthase, TruD family	Q08647	Saccharomyces || Multisubstrate pseudouridine synthase 7 (EC 5.4.99.-) (EC 5.4.99.27) (RNA pseudouridylate synthase 7) (RNA-uridine isomerase 7) (tRNA pseudouridine(13) synthase) || PUS7 YOR243C O5254		7.12e-26	1177	2	661	659	fifth_hit
Paradiplonema_papillatum_024524	DIPPA_70018.mRNA.1 pseudouridine synthase, TruD family	Q385G9	Trypanosoma || TRUD domain-containing protein || Tb11.02.3800		1.15e-22	1040	6	606	600	tenth_hit
Paradiplonema_papillatum_024524	DIPPA_70018.mRNA.1 pseudouridine synthase, TruD family	Q38A69	Trypanosoma || TRUD domain-containing protein || Tb10.6k15.1380		1.01e-27	1256	2	666	664	third_hit
Paradiplonema_papillatum_024524	DIPPA_70018.mRNA.1 pseudouridine synthase, TruD family	Q5XVC2	Arabidopsis || Pseudouridine synthase family protein || At3g04820 T9J14.23 T9J14_23		8.23e-27	1217	12	701	689	fourth_hit
Paradiplonema_papillatum_024524	DIPPA_70018.mRNA.1 pseudouridine synthase, TruD family	Q96PZ0	Human || Pseudouridylate synthase 7 homolog (EC 5.4.99.-) || PUS7 KIAA1897		3.36e-29	1319	28	643	615	best_hit
Paradiplonema_papillatum_024524	DIPPA_70018.mRNA.1 pseudouridine synthase, TruD family	Q9H0K6	Human || Pseudouridylate synthase PUS7L (EC 5.4.99.-) (Pseudouridylate synthase 7 homolog-like protein) || PUS7L		1.54e-24	1120	69	697	628	seventh_hit
Paradiplonema_papillatum_024534	DIPPA_16962.mRNA.1 hypothetical protein	Paradiplonema_papillatum_003946	DIPPA_25551.mRNA.1 Probable ATP-dependent RNA helicase spindle-E		0.00197	190	4	223	219	ninth_hit
Paradiplonema_papillatum_024534	DIPPA_16962.mRNA.1 hypothetical protein	Paradiplonema_papillatum_012239	DIPPA_19793.mRNA.1 hypothetical protein		0.000604	209	3	341	338	sixth_hit
Paradiplonema_papillatum_024534	DIPPA_16962.mRNA.1 hypothetical protein	Paradiplonema_papillatum_016009	DIPPA_15663.mRNA.1 hypothetical protein		2.43e-67	2561	1	385	384	best_hit
Paradiplonema_papillatum_024534	DIPPA_16962.mRNA.1 hypothetical protein	Q383X8	Trypanosoma || Nucleic acid binding protein, putative || Tb11.01.1270		4.57e-09	399	270	470	200	second_hit
Paradiplonema_papillatum_024534	DIPPA_16962.mRNA.1 hypothetical protein	Q57UK1	Trypanosoma || WW domain-containing protein || Tb08.5H5.350 Tb927.8.5290		2.25e-05	262	2	312	310	third_hit
Paradiplonema_papillatum_024534	DIPPA_16962.mRNA.1 hypothetical protein	Q580Z0	Trypanosoma || Uncharacterized protein || Tb08.10J17.680 Tb927.8.3700		0.00153	194	80	465	385	eigth_hit
Paradiplonema_papillatum_024534	DIPPA_16962.mRNA.1 hypothetical protein	Q581S8	Trypanosoma || Uncharacterized protein || Tb04.2L9.800 Tb927.4.1530		0.000443	214	551	907	356	fifth_hit
Paradiplonema_papillatum_024534	DIPPA_16962.mRNA.1 hypothetical protein	Q9FJ91	Arabidopsis || AT5g52010/MSG15_9 (C2H2-like zinc finger protein) (Dbj|BAA78737.1) || MSG15.9 MSG15_9 At5g52010		0.00252	186	52	388	336	tenth_hit
Paradiplonema_papillatum_024534	DIPPA_16962.mRNA.1 hypothetical protein	Q9M1Q3	Arabidopsis || Endonuclease or glycosyl hydrolase || EDA32 T17J13.170 At3g62210		0.000238	224	4	262	258	fourth_hit
Paradiplonema_papillatum_024534	DIPPA_16962.mRNA.1 hypothetical protein	Q9M1Q4	Arabidopsis || Endonuclease or glycosyl hydrolase || T17J13.160 At3g62200		0.000824	204	1	244	243	seventh_hit
Paradiplonema_papillatum_024543	DIPPA_05377.mRNA.1 hypothetical protein	Paradiplonema_papillatum_001073	DIPPA_07301.mRNA.1 hypothetical protein		2.41e-33	1880	12	352	340	tenth_hit
Paradiplonema_papillatum_024543	DIPPA_05377.mRNA.1 hypothetical protein	Paradiplonema_papillatum_007176	DIPPA_07235.mRNA.1 hypothetical protein		1.32e-45	2538	2	536	534	seventh_hit
Paradiplonema_papillatum_024543	DIPPA_05377.mRNA.1 hypothetical protein	Paradiplonema_papillatum_007630	DIPPA_17820.mRNA.1 hypothetical protein		1.54e-87	4788	469	1110	641	third_hit
Paradiplonema_papillatum_024543	DIPPA_05377.mRNA.1 hypothetical protein	Paradiplonema_papillatum_012552	DIPPA_05257.mRNA.1 hypothetical protein		8.34e-39	2173	2	436	434	ninth_hit
Paradiplonema_papillatum_024543	DIPPA_05377.mRNA.1 hypothetical protein	Paradiplonema_papillatum_015392	DIPPA_27807.mRNA.1 hypothetical protein		2.2e-42	2365	1	382	381	eigth_hit
Paradiplonema_papillatum_024543	DIPPA_05377.mRNA.1 hypothetical protein	Paradiplonema_papillatum_015693	DIPPA_30273.mRNA.1 hypothetical protein		1.86e-86	4730	469	1110	641	fourth_hit
Paradiplonema_papillatum_024543	DIPPA_05377.mRNA.1 hypothetical protein	Paradiplonema_papillatum_016179	DIPPA_31857.mRNA.1 hypothetical protein		3.8e-90	4928	78	719	641	second_hit
Paradiplonema_papillatum_024543	DIPPA_05377.mRNA.1 hypothetical protein	Paradiplonema_papillatum_021755	DIPPA_29186.mRNA.1 hypothetical protein		3.11e-80	4396	269	882	613	fifth_hit
Paradiplonema_papillatum_024543	DIPPA_05377.mRNA.1 hypothetical protein	Paradiplonema_papillatum_027315	DIPPA_18536.mRNA.1 hypothetical protein		1.43e-54	3019	363	829	466	sixth_hit
Paradiplonema_papillatum_024543	DIPPA_05377.mRNA.1 hypothetical protein	Paradiplonema_papillatum_032430	DIPPA_02955.mRNA.1 hypothetical protein		1.56e-95	5217	1	642	641	best_hit
Paradiplonema_papillatum_024557	DIPPA_24070.mRNA.1 Retrovirus-related Pol polyprotein from type-2 retrotransposable element R2DM	Paradiplonema_papillatum_001671	DIPPA_13590.mRNA.1 Retrovirus-related Pol polyprotein from type-2 retrotransposable element R2DM		1e-105	6614	368	1583	1215	fifth_hit
Paradiplonema_papillatum_024557	DIPPA_24070.mRNA.1 Retrovirus-related Pol polyprotein from type-2 retrotransposable element R2DM	Paradiplonema_papillatum_007113	DIPPA_21841.mRNA.1 Retrovirus-related Pol polyprotein from type-1 retrotransposable element R2		1e-105	6488	368	1585	1217	ninth_hit
Paradiplonema_papillatum_024557	DIPPA_24070.mRNA.1 Retrovirus-related Pol polyprotein from type-2 retrotransposable element R2DM	Paradiplonema_papillatum_016224	DIPPA_09082.mRNA.1 Retrovirus-related Pol polyprotein from type-2 retrotransposable element R2DM		1e-105	6616	236	1454	1218	fourth_hit
Paradiplonema_papillatum_024557	DIPPA_24070.mRNA.1 Retrovirus-related Pol polyprotein from type-2 retrotransposable element R2DM	Paradiplonema_papillatum_018790	DIPPA_00050.mRNA.1 Retrovirus-related Pol polyprotein from type-1 retrotransposable element R2		1e-105	6461	502	1479	977	tenth_hit
Paradiplonema_papillatum_024557	DIPPA_24070.mRNA.1 Retrovirus-related Pol polyprotein from type-2 retrotransposable element R2DM	Paradiplonema_papillatum_025199	DIPPA_11701.mRNA.1 Retrovirus-related Pol polyprotein from type-2 retrotransposable element R2DM		1e-105	6754	78	1296	1218	second_hit
Paradiplonema_papillatum_024557	DIPPA_24070.mRNA.1 Retrovirus-related Pol polyprotein from type-2 retrotransposable element R2DM	Paradiplonema_papillatum_026483	DIPPA_13292.mRNA.1 Retrovirus-related Pol polyprotein from type-1 retrotransposable element R2		1e-105	6496	368	1586	1218	eigth_hit
Paradiplonema_papillatum_024557	DIPPA_24070.mRNA.1 Retrovirus-related Pol polyprotein from type-2 retrotransposable element R2DM	Paradiplonema_papillatum_028841	DIPPA_29221.mRNA.1 Retrovirus-related Pol polyprotein from type-1 retrotransposable element R2		1e-105	6864	104	1321	1217	best_hit
Paradiplonema_papillatum_024557	DIPPA_24070.mRNA.1 Retrovirus-related Pol polyprotein from type-2 retrotransposable element R2DM	Paradiplonema_papillatum_031354	DIPPA_14444.mRNA.1 Retrovirus-related Pol polyprotein from type-2 retrotransposable element R2DM		1e-105	6696	368	1624	1256	third_hit
Paradiplonema_papillatum_024557	DIPPA_24070.mRNA.1 Retrovirus-related Pol polyprotein from type-2 retrotransposable element R2DM	Paradiplonema_papillatum_035490	DIPPA_32149.mRNA.1 Retrovirus-related Pol polyprotein from type-1 retrotransposable element R2		1e-105	6569	69	1004	935	seventh_hit
Paradiplonema_papillatum_024557	DIPPA_24070.mRNA.1 Retrovirus-related Pol polyprotein from type-2 retrotransposable element R2DM	Paradiplonema_papillatum_036622	DIPPA_02511.mRNA.1 Retrovirus-related Pol polyprotein from type-1 retrotransposable element R2		1e-105	6587	368	1585	1217	sixth_hit
Paradiplonema_papillatum_024558	DIPPA_23848.mRNA.1 hypothetical protein	Paradiplonema_papillatum_011734	DIPPA_35625.mRNA.1 Bifunctional lysine-specific demethylase and histidyl-hydroxylase NO66		2.67e-08	475	17	491	474	ninth_hit
Paradiplonema_papillatum_024558	DIPPA_23848.mRNA.1 hypothetical protein	Paradiplonema_papillatum_013993	DIPPA_10672.mRNA.1 Bifunctional arginine demethylase and lysyl-hydroxylase psr-1		1.95e-09	529	441	674	233	best_hit
Paradiplonema_papillatum_024558	DIPPA_23848.mRNA.1 hypothetical protein	Paradiplonema_papillatum_022792	DIPPA_30021.mRNA.1 F-box protein At1g78280		9.2e-09	497	90	311	221	sixth_hit
Paradiplonema_papillatum_024558	DIPPA_23848.mRNA.1 hypothetical protein	Paradiplonema_papillatum_024268	DIPPA_15557.mRNA.1 F-box protein At1g78280		9.2e-09	497	90	311	221	seventh_hit
Paradiplonema_papillatum_024558	DIPPA_23848.mRNA.1 hypothetical protein	Paradiplonema_papillatum_037378	TR82480__c0_g1_i2__m.16544 #MITO 0 #PFAM PF13621.1 Cupin_8 Cupin-like domain ; PF02373.17 JmjC JmjC domain, hydroxylase ; PF12937.2 F-box-like F-box-like ; PF07883.6 Cupin_2 Cupin domain ; PF08007.7 Cupin_4 Cupin superfamily protein #BLASTP_UNIREF90 4e-119 Uncharacterized protein n=1 Tax=Erythranthe guttata RepID=A0A022RIG3_ERYGU (length=520) ; DIPPA_11382.mRNA.1,DIPPA_10586.mRNA.1		7.22e-09	502	172	454	282	fourth_hit
Paradiplonema_papillatum_024558	DIPPA_23848.mRNA.1 hypothetical protein	Q386V9	Trypanosoma || JmjC domain-containing protein || Tb11.46.0007		3.33e-09	518	189	524	335	third_hit
Paradiplonema_papillatum_024558	DIPPA_23848.mRNA.1 hypothetical protein	Q67ZB6	Arabidopsis || Arginine-specific demethylase JMJ20 (EC 1.14.11.-) (Arginine-specific histone demethylase JMJ20) (Jumonji domain-containing protein 20) (AtJMJ20) (Protein JUMONJI 20) ([histone H4]-dimethyl-L-arginine(3) monodemethylase JMJ20) || JMJ20 At5g63080 MDC12.4		2.49e-09	524	9	456	447	second_hit
Paradiplonema_papillatum_024558	DIPPA_23848.mRNA.1 hypothetical protein	Q6NYC1	Human || Bifunctional arginine demethylase and lysyl-hydroxylase JMJD6 (EC 1.14.11.-) (Histone arginine demethylase JMJD6) (JmjC domain-containing protein 6) (Jumonji domain-containing protein 6) (Lysyl-hydroxylase JMJD6) (Peptide-lysine 5-dioxygenase JMJD6) (Phosphatidylserine receptor) (Protein PTDSR) || JMJD6 KIAA0585 PSR PTDSR		2.2e-08	479	46	336	290	eigth_hit
Paradiplonema_papillatum_024558	DIPPA_23848.mRNA.1 hypothetical protein	Q96EW2	Human || HSPB1-associated protein 1 (27 kDa heat shock protein-associated protein 1) (Protein associated with small stress protein 1) || HSPBAP1 PASS1		2.94e-08	473	1	350	349	tenth_hit
Paradiplonema_papillatum_024558	DIPPA_23848.mRNA.1 hypothetical protein	Q9M9E8	Arabidopsis || Lysine-specific demethylase JMJ21 (EC 1.14.11.-) (F-box protein JMJ21) (Jumonji domain-containing protein 21) (AtJMJ21) (Protein JUMONJI 21) (Lysine-specific histone demethylase JMJ21) ([histone H3]-trimethyl-L-lysine monodemethylase JMJ21) || JMJ21 At1g78280 F3F9.18		7.58e-09	501	127	406	279	fifth_hit
Paradiplonema_papillatum_024559	TR108327__c0_g3_i1__m.24398 #MITO 0 #PFAM PF00069.20 Pkinase Protein kinase domain ; PF07714.12 Pkinase_Tyr Protein tyrosine kinase ; 11 x PF02493.15 MORN MORN repeat ; PF06293.9 Kdo Lipopolysaccharide kinase (Kdo/WaaP) family ; PF11871.3 DUF3391 Domain of unknown function (DUF3391) ; 3 x PF10419.4 TFIIIC_sub6 TFIIIC subunit #BLASTP_UNIREF90 1e-132 Uncharacterized protein n=1 Tax=Leptomonas seymouri RepID=A0A0N1HZR8_LEPSE (length=801) ; DIPPA_22225.mRNA.1	F4HRJ4	Arabidopsis || Mitogen-activated protein kinase kinase kinase 3 (EC 2.7.11.25) (MAP3K alpha protein kinase) (AtMAP3Kalpha) || MAPKKK3 MAP3KA At1g53570 F22G10.18 T3F20.12		5.46e-23	1169	177	471	294	sixth_hit
Paradiplonema_papillatum_024559	TR108327__c0_g3_i1__m.24398 #MITO 0 #PFAM PF00069.20 Pkinase Protein kinase domain ; PF07714.12 Pkinase_Tyr Protein tyrosine kinase ; 11 x PF02493.15 MORN MORN repeat ; PF06293.9 Kdo Lipopolysaccharide kinase (Kdo/WaaP) family ; PF11871.3 DUF3391 Domain of unknown function (DUF3391) ; 3 x PF10419.4 TFIIIC_sub6 TFIIIC subunit #BLASTP_UNIREF90 1e-132 Uncharacterized protein n=1 Tax=Leptomonas seymouri RepID=A0A0N1HZR8_LEPSE (length=801) ; DIPPA_22225.mRNA.1	O22040	Arabidopsis || Mitogen-activated protein kinase kinase kinase ANP1 (EC 2.7.11.25) (Arabidopsis NPK1-related kinase 1) || ANP1 At1g09000 F7G19.13		4.5e-23	1173	8	332	324	fifth_hit
Paradiplonema_papillatum_024559	TR108327__c0_g3_i1__m.24398 #MITO 0 #PFAM PF00069.20 Pkinase Protein kinase domain ; PF07714.12 Pkinase_Tyr Protein tyrosine kinase ; 11 x PF02493.15 MORN MORN repeat ; PF06293.9 Kdo Lipopolysaccharide kinase (Kdo/WaaP) family ; PF11871.3 DUF3391 Domain of unknown function (DUF3391) ; 3 x PF10419.4 TFIIIC_sub6 TFIIIC subunit #BLASTP_UNIREF90 1e-132 Uncharacterized protein n=1 Tax=Leptomonas seymouri RepID=A0A0N1HZR8_LEPSE (length=801) ; DIPPA_22225.mRNA.1	O22042	Arabidopsis || Mitogen-activated protein kinase kinase kinase 3 (EC 2.7.11.25) (Arabidopsis NPK1-related protein kinase 3) || ANP3 At3g06030 F24F17.1 F2O10.1		6.13e-24	1214	29	331	302	fourth_hit
Paradiplonema_papillatum_024559	TR108327__c0_g3_i1__m.24398 #MITO 0 #PFAM PF00069.20 Pkinase Protein kinase domain ; PF07714.12 Pkinase_Tyr Protein tyrosine kinase ; 11 x PF02493.15 MORN MORN repeat ; PF06293.9 Kdo Lipopolysaccharide kinase (Kdo/WaaP) family ; PF11871.3 DUF3391 Domain of unknown function (DUF3391) ; 3 x PF10419.4 TFIIIC_sub6 TFIIIC subunit #BLASTP_UNIREF90 1e-132 Uncharacterized protein n=1 Tax=Leptomonas seymouri RepID=A0A0N1HZR8_LEPSE (length=801) ; DIPPA_22225.mRNA.1	Paradiplonema_papillatum_021806	DIPPA_26513.mRNA.1 Mitogen-activated protein kinase kinase kinase A		9.32e-23	1158	254	593	339	eigth_hit
Paradiplonema_papillatum_024559	TR108327__c0_g3_i1__m.24398 #MITO 0 #PFAM PF00069.20 Pkinase Protein kinase domain ; PF07714.12 Pkinase_Tyr Protein tyrosine kinase ; 11 x PF02493.15 MORN MORN repeat ; PF06293.9 Kdo Lipopolysaccharide kinase (Kdo/WaaP) family ; PF11871.3 DUF3391 Domain of unknown function (DUF3391) ; 3 x PF10419.4 TFIIIC_sub6 TFIIIC subunit #BLASTP_UNIREF90 1e-132 Uncharacterized protein n=1 Tax=Leptomonas seymouri RepID=A0A0N1HZR8_LEPSE (length=801) ; DIPPA_22225.mRNA.1	Paradiplonema_papillatum_026930	DIPPA_00910.mRNA.1 Mitogen-activated protein kinase kinase kinase A		1.52e-22	1148	468	764	296	tenth_hit
Paradiplonema_papillatum_024559	TR108327__c0_g3_i1__m.24398 #MITO 0 #PFAM PF00069.20 Pkinase Protein kinase domain ; PF07714.12 Pkinase_Tyr Protein tyrosine kinase ; 11 x PF02493.15 MORN MORN repeat ; PF06293.9 Kdo Lipopolysaccharide kinase (Kdo/WaaP) family ; PF11871.3 DUF3391 Domain of unknown function (DUF3391) ; 3 x PF10419.4 TFIIIC_sub6 TFIIIC subunit #BLASTP_UNIREF90 1e-132 Uncharacterized protein n=1 Tax=Leptomonas seymouri RepID=A0A0N1HZR8_LEPSE (length=801) ; DIPPA_22225.mRNA.1	Paradiplonema_papillatum_032251	TR12875__c0_g1_i1__m.1205 #MITO 2 Mitoprot,HMMTOP #PFAM PF00069.20 Pkinase Protein kinase domain ; PF07714.12 Pkinase_Tyr Protein tyrosine kinase ; PF00564.19 PB1 PB1 domain ; PF06293.9 Kdo Lipopolysaccharide kinase (Kdo/WaaP) family #BLASTP_UNIREF90 3e-76 Putative uncharacterized protein NPK1-1 n=1 Tax=Selaginella moellendorffii RepID=D8R6D2_SELML (length=518) ; DIPPA_08487.mRNA.1		9.32e-23	1158	284	609	325	ninth_hit
Paradiplonema_papillatum_024559	TR108327__c0_g3_i1__m.24398 #MITO 0 #PFAM PF00069.20 Pkinase Protein kinase domain ; PF07714.12 Pkinase_Tyr Protein tyrosine kinase ; 11 x PF02493.15 MORN MORN repeat ; PF06293.9 Kdo Lipopolysaccharide kinase (Kdo/WaaP) family ; PF11871.3 DUF3391 Domain of unknown function (DUF3391) ; 3 x PF10419.4 TFIIIC_sub6 TFIIIC subunit #BLASTP_UNIREF90 1e-132 Uncharacterized protein n=1 Tax=Leptomonas seymouri RepID=A0A0N1HZR8_LEPSE (length=801) ; DIPPA_22225.mRNA.1	Paradiplonema_papillatum_037607	DIPPA_10218.mRNA.1 Mitogen-activated protein kinase kinase kinase 3		6.96e-23	1164	186	509	323	seventh_hit
Paradiplonema_papillatum_024559	TR108327__c0_g3_i1__m.24398 #MITO 0 #PFAM PF00069.20 Pkinase Protein kinase domain ; PF07714.12 Pkinase_Tyr Protein tyrosine kinase ; 11 x PF02493.15 MORN MORN repeat ; PF06293.9 Kdo Lipopolysaccharide kinase (Kdo/WaaP) family ; PF11871.3 DUF3391 Domain of unknown function (DUF3391) ; 3 x PF10419.4 TFIIIC_sub6 TFIIIC subunit #BLASTP_UNIREF90 1e-132 Uncharacterized protein n=1 Tax=Leptomonas seymouri RepID=A0A0N1HZR8_LEPSE (length=801) ; DIPPA_22225.mRNA.1	Paradiplonema_papillatum_039566	DIPPA_09104.mRNA.1 Mitogen-activated protein kinase kinase kinase 2		1.32e-25	1293	198	513	315	second_hit
Paradiplonema_papillatum_024559	TR108327__c0_g3_i1__m.24398 #MITO 0 #PFAM PF00069.20 Pkinase Protein kinase domain ; PF07714.12 Pkinase_Tyr Protein tyrosine kinase ; 11 x PF02493.15 MORN MORN repeat ; PF06293.9 Kdo Lipopolysaccharide kinase (Kdo/WaaP) family ; PF11871.3 DUF3391 Domain of unknown function (DUF3391) ; 3 x PF10419.4 TFIIIC_sub6 TFIIIC subunit #BLASTP_UNIREF90 1e-132 Uncharacterized protein n=1 Tax=Leptomonas seymouri RepID=A0A0N1HZR8_LEPSE (length=801) ; DIPPA_22225.mRNA.1	Q389U2	Trypanosoma || Protein kinase, putative (EC 2.7.1.-) || Tb10.406.0580		1.01e-51	2530	1	606	605	best_hit
Paradiplonema_papillatum_024559	TR108327__c0_g3_i1__m.24398 #MITO 0 #PFAM PF00069.20 Pkinase Protein kinase domain ; PF07714.12 Pkinase_Tyr Protein tyrosine kinase ; 11 x PF02493.15 MORN MORN repeat ; PF06293.9 Kdo Lipopolysaccharide kinase (Kdo/WaaP) family ; PF11871.3 DUF3391 Domain of unknown function (DUF3391) ; 3 x PF10419.4 TFIIIC_sub6 TFIIIC subunit #BLASTP_UNIREF90 1e-132 Uncharacterized protein n=1 Tax=Leptomonas seymouri RepID=A0A0N1HZR8_LEPSE (length=801) ; DIPPA_22225.mRNA.1	Q9FZ36	Arabidopsis || Mitogen-activated protein kinase kinase kinase 2 (EC 2.7.11.25) (Arabidopsis NPK1-related protein kinase 2) || ANP2 At1g54960 F14C21.49 T24C10.7		5.3e-24	1217	8	331	323	third_hit
Paradiplonema_papillatum_024576	DIPPA_05888.mRNA.1 hypothetical protein	P18146	Human || Early growth response protein 1 (EGR-1) (AT225) (Nerve growth factor-induced protein A) (NGFI-A) (Transcription factor ETR103) (Transcription factor Zif268) (Zinc finger protein 225) (Zinc finger protein Krox-24) || EGR1 KROX24 ZNF225		0.356	100	329	458	129	ninth_hit
Paradiplonema_papillatum_024576	DIPPA_05888.mRNA.1 hypothetical protein	P59923	Human || Zinc finger protein 445 (ZFP445) (Zinc finger protein 168) (Zinc finger protein with KRAB and SCAN domains 15) || ZNF445 ZFP445 ZKSCAN15 ZNF168		0.334	101	485	605	120	eigth_hit
Paradiplonema_papillatum_024576	DIPPA_05888.mRNA.1 hypothetical protein	Paradiplonema_papillatum_018634	DIPPA_08888.mRNA.2 hypothetical protein		8.98e-18	680	221	358	137	best_hit
Paradiplonema_papillatum_024576	DIPPA_05888.mRNA.1 hypothetical protein	Paradiplonema_papillatum_019403	DIPPA_08888.mRNA.1 hypothetical protein		5.34e-16	618	221	358	137	third_hit
Paradiplonema_papillatum_024576	DIPPA_05888.mRNA.1 hypothetical protein	Paradiplonema_papillatum_031160	DIPPA_08888.mRNA.3 hypothetical protein		2.59e-16	629	221	358	137	second_hit
Paradiplonema_papillatum_024576	DIPPA_05888.mRNA.1 hypothetical protein	Q0WPF2	Arabidopsis || Polyadenylation and cleavage factor homolog 4 || PCFS4 At4g04885 T4B21.1		0.173	111	629	745	116	fourth_hit
Paradiplonema_papillatum_024576	DIPPA_05888.mRNA.1 hypothetical protein	Q49A33	Human || Putative zinc finger protein 876 || ZNF876P		0.381	99	48	155	107	tenth_hit
Paradiplonema_papillatum_024576	DIPPA_05888.mRNA.1 hypothetical protein	Q68DY1	Human || Zinc finger protein 626 || ZNF626		0.274	104	422	528	106	fifth_hit
Paradiplonema_papillatum_024576	DIPPA_05888.mRNA.1 hypothetical protein	Q96JF6	Human || Zinc finger protein 594 (Zinc finger protein HZF18) || ZNF594 KIAA1871		0.334	101	649	769	120	seventh_hit
Paradiplonema_papillatum_024576	DIPPA_05888.mRNA.1 hypothetical protein	Q9FIX8	Arabidopsis || Polyadenylation and cleavage factor homolog 5 || PCFS5 At5g43620 K9D7.12		0.312	102	237	349	112	sixth_hit
Paradiplonema_papillatum_024577	DIPPA_31110.mRNA.1 hypothetical protein TM35_000011500	Paradiplonema_papillatum_005501	DIPPA_15843.mRNA.1 hypothetical protein TM35_000282220		1.02e-91	4123	4	642	638	eigth_hit
Paradiplonema_papillatum_024577	DIPPA_31110.mRNA.1 hypothetical protein TM35_000011500	Paradiplonema_papillatum_010257	DIPPA_21821.mRNA.1 hypothetical protein TM35_000282220		1e-105	5057	4	788	784	third_hit
Paradiplonema_papillatum_024577	DIPPA_31110.mRNA.1 hypothetical protein TM35_000011500	Paradiplonema_papillatum_018052	DIPPA_16094.mRNA.1 hypothetical protein		2.74e-91	4104	1	674	673	ninth_hit
Paradiplonema_papillatum_024577	DIPPA_31110.mRNA.1 hypothetical protein TM35_000011500	Paradiplonema_papillatum_021975	DIPPA_04855.mRNA.1 hypothetical protein TM35_000282220		1e-105	5175	1	791	790	best_hit
Paradiplonema_papillatum_024577	DIPPA_31110.mRNA.1 hypothetical protein TM35_000011500	Paradiplonema_papillatum_022474	DIPPA_31198.mRNA.1 hypothetical protein TM35_000282220		1e-105	5067	4	788	784	second_hit
Paradiplonema_papillatum_024577	DIPPA_31110.mRNA.1 hypothetical protein TM35_000011500	Paradiplonema_papillatum_027743	DIPPA_09107.mRNA.1 hypothetical protein TM35_000282220		1e-105	5055	4	788	784	fourth_hit
Paradiplonema_papillatum_024577	DIPPA_31110.mRNA.1 hypothetical protein TM35_000011500	Paradiplonema_papillatum_031747	DIPPA_25160.mRNA.1 hypothetical protein TM35_000011500		3.48e-104	4677	2	809	807	sixth_hit
Paradiplonema_papillatum_024577	DIPPA_31110.mRNA.1 hypothetical protein TM35_000011500	Paradiplonema_papillatum_036514	DIPPA_04856.mRNA.1 hypothetical protein TM35_000011500		1.21e-101	4561	4	794	790	seventh_hit
Paradiplonema_papillatum_024577	DIPPA_31110.mRNA.1 hypothetical protein TM35_000011500	Paradiplonema_papillatum_038091	DIPPA_22809.mRNA.1 hypothetical protein TM35_000011500		3.38e-91	4100	4	768	764	tenth_hit
Paradiplonema_papillatum_024577	DIPPA_31110.mRNA.1 hypothetical protein TM35_000011500	Paradiplonema_papillatum_040648	DIPPA_32107.mRNA.1 hypothetical protein TM35_000282220		1e-105	4751	5	793	788	fifth_hit
Paradiplonema_papillatum_024581	DIPPA_19380.mRNA.1 Retrovirus-related Pol polyprotein from type-1 retrotransposable element R2	Paradiplonema_papillatum_009725	DIPPA_23318.mRNA.1 Retrovirus-related Pol polyprotein from type-1 retrotransposable element R2		1e-105	7091	4	1127	1123	sixth_hit
Paradiplonema_papillatum_024581	DIPPA_19380.mRNA.1 Retrovirus-related Pol polyprotein from type-1 retrotransposable element R2	Paradiplonema_papillatum_016878	DIPPA_19674.mRNA.1 Retrovirus-related Pol polyprotein from type-1 retrotransposable element R2		1e-105	7090	4	1127	1123	eigth_hit
Paradiplonema_papillatum_024581	DIPPA_19380.mRNA.1 Retrovirus-related Pol polyprotein from type-1 retrotransposable element R2	Paradiplonema_papillatum_018198	DIPPA_02791.mRNA.1 Retrovirus-related Pol polyprotein from type-1 retrotransposable element R2		1e-105	6900	3	1138	1135	tenth_hit
Paradiplonema_papillatum_024581	DIPPA_19380.mRNA.1 Retrovirus-related Pol polyprotein from type-1 retrotransposable element R2	Paradiplonema_papillatum_018622	DIPPA_35482.mRNA.1 Retrovirus-related Pol polyprotein from type-1 retrotransposable element R2		1e-105	7270	2	1144	1142	fourth_hit
Paradiplonema_papillatum_024581	DIPPA_19380.mRNA.1 Retrovirus-related Pol polyprotein from type-1 retrotransposable element R2	Paradiplonema_papillatum_022482	DIPPA_19671.mRNA.1 Retrovirus-related Pol polyprotein from type-1 retrotransposable element R2		1e-105	7103	4	1128	1124	fifth_hit
Paradiplonema_papillatum_024581	DIPPA_19380.mRNA.1 Retrovirus-related Pol polyprotein from type-1 retrotransposable element R2	Paradiplonema_papillatum_035041	DIPPA_30878.mRNA.1 Retrovirus-related Pol polyprotein from type-1 retrotransposable element R2		1e-105	7626	1	1189	1188	second_hit
Paradiplonema_papillatum_024581	DIPPA_19380.mRNA.1 Retrovirus-related Pol polyprotein from type-1 retrotransposable element R2	Paradiplonema_papillatum_036472	DIPPA_34420.mRNA.1 Retrovirus-related Pol polyprotein from type-1 retrotransposable element R2		1e-105	7791	1	1170	1169	best_hit
Paradiplonema_papillatum_024581	DIPPA_19380.mRNA.1 Retrovirus-related Pol polyprotein from type-1 retrotransposable element R2	Paradiplonema_papillatum_037199	DIPPA_21693.mRNA.1 Retrovirus-related Pol polyprotein from type-1 retrotransposable element R2		1e-105	7380	1	1108	1107	third_hit
Paradiplonema_papillatum_024581	DIPPA_19380.mRNA.1 Retrovirus-related Pol polyprotein from type-1 retrotransposable element R2	Paradiplonema_papillatum_037880	DIPPA_25960.mRNA.1 Retrovirus-related Pol polyprotein from type-1 retrotransposable element R2		1e-105	7091	4	1127	1123	seventh_hit
Paradiplonema_papillatum_024581	DIPPA_19380.mRNA.1 Retrovirus-related Pol polyprotein from type-1 retrotransposable element R2	Paradiplonema_papillatum_039987	DIPPA_06316.mRNA.1 Retrovirus-related Pol polyprotein from type-1 retrotransposable element R2		1e-105	7011	4	1147	1143	ninth_hit
Paradiplonema_papillatum_024594	DIPPA_12502.mRNA.1 Serine/threonine-protein kinase cst-1	O94804	Human || Serine/threonine-protein kinase 10 (EC 2.7.11.1) (Lymphocyte-oriented kinase) || STK10 LOK		1.12e-25	1160	17	715	698	second_hit
Paradiplonema_papillatum_024594	DIPPA_12502.mRNA.1 Serine/threonine-protein kinase cst-1	Paradiplonema_papillatum_025654	DIPPA_12458.mRNA.1 Serine/threonine-protein kinase dst1		1.63e-25	1153	9	387	378	third_hit
Paradiplonema_papillatum_024594	DIPPA_12502.mRNA.1 Serine/threonine-protein kinase cst-1	Paradiplonema_papillatum_030593	DIPPA_30668.mRNA.1 Serine/threonine-protein kinase pakA		1.48e-23	1070	29	311	282	tenth_hit
Paradiplonema_papillatum_024594	DIPPA_12502.mRNA.1 Serine/threonine-protein kinase cst-1	Q12851	Human || Mitogen-activated protein kinase kinase kinase kinase 2 (EC 2.7.11.1) (B lymphocyte serine/threonine-protein kinase) (Germinal center kinase) (GC kinase) (MAPK/ERK kinase kinase kinase 2) (MEK kinase kinase 2) (MEKKK 2) (Rab8-interacting protein) || MAP4K2 GCK RAB8IP		1.78e-24	1109	7	469	462	fourth_hit
Paradiplonema_papillatum_024594	DIPPA_12502.mRNA.1 Serine/threonine-protein kinase cst-1	Q13043	Human || Serine/threonine-protein kinase 4 (EC 2.7.11.1) (Mammalian STE20-like protein kinase 1) (MST-1) (STE20-like kinase MST1) (Serine/threonine-protein kinase Krs-2) [Cleaved into: Serine/threonine-protein kinase 4 37kDa subunit (MST1/N); Serine/threonine-protein kinase 4 18kDa subunit (MST1/C)] || STK4 KRS2 MST1		9.09e-24	1079	14	485	471	ninth_hit
Paradiplonema_papillatum_024594	DIPPA_12502.mRNA.1 Serine/threonine-protein kinase cst-1	Q13177	Human || Serine/threonine-protein kinase PAK 2 (EC 2.7.11.1) (Gamma-PAK) (PAK65) (S6/H4 kinase) (p21-activated kinase 2) (PAK-2) (p58) [Cleaved into: PAK-2p27 (p27); PAK-2p34 (p34) (C-t-PAK2)] || PAK2		6.93e-24	1084	220	523	303	seventh_hit
Paradiplonema_papillatum_024594	DIPPA_12502.mRNA.1 Serine/threonine-protein kinase cst-1	Q7L7X3	Human || Serine/threonine-protein kinase TAO1 (EC 2.7.11.1) (Kinase from chicken homolog B) (hKFC-B) (MARK Kinase) (MARKK) (Prostate-derived sterile 20-like kinase 2) (PSK-2) (PSK2) (Prostate-derived STE20-like kinase 2) (Thousand and one amino acid protein kinase 1) (TAOK1) (hTAOK1) || TAOK1 KIAA1361 MAP3K16 MARKK		3.61e-24	1096	1	612	611	sixth_hit
Paradiplonema_papillatum_024594	DIPPA_12502.mRNA.1 Serine/threonine-protein kinase cst-1	Q9H2G2	Human || STE20-like serine/threonine-protein kinase (STE20-like kinase) (hSLK) (EC 2.7.11.1) (CTCL tumor antigen se20-9) (STE20-related serine/threonine-protein kinase) (STE20-related kinase) (Serine/threonine-protein kinase 2) || SLK KIAA0204 STK2		8.61e-24	1080	1	594	593	eigth_hit
Paradiplonema_papillatum_024594	DIPPA_12502.mRNA.1 Serine/threonine-protein kinase cst-1	Q9H2K8	Human || Serine/threonine-protein kinase TAO3 (EC 2.7.11.1) (Cutaneous T-cell lymphoma-associated antigen HD-CL-09) (CTCL-associated antigen HD-CL-09) (Dendritic cell-derived protein kinase) (JNK/SAPK-inhibitory kinase) (Jun kinase-inhibitory kinase) (Kinase from chicken homolog A) (hKFC-A) (Thousand and one amino acid protein 3) || TAOK3 DPK JIK KDS MAP3K18		2.1e-24	1106	1	569	568	fifth_hit
Paradiplonema_papillatum_024594	DIPPA_12502.mRNA.1 Serine/threonine-protein kinase cst-1	Q9UL54	Human || Serine/threonine-protein kinase TAO2 (EC 2.7.11.1) (Kinase from chicken homolog C) (hKFC-C) (Prostate-derived sterile 20-like kinase 1) (PSK-1) (PSK1) (Prostate-derived STE20-like kinase 1) (Thousand and one amino acid protein kinase 2) || TAOK2 KIAA0881 MAP3K17 PSK PSK1 UNQ2971/PRO7431		7.63e-26	1167	16	820	804	best_hit
Paradiplonema_papillatum_024596	DIPPA_04378.mRNA.1 Checkpoint protein hus1 homolog	O60921	Human || Checkpoint protein HUS1 (hHUS1) || HUS1		2.15e-22	1047	1	280	279	second_hit
Paradiplonema_papillatum_024596	DIPPA_04378.mRNA.1 Checkpoint protein hus1 homolog	P12004	Human || Proliferating cell nuclear antigen (PCNA) (Cyclin) || PCNA		1.13e-11	581	2	255	253	seventh_hit
Paradiplonema_papillatum_024596	DIPPA_04378.mRNA.1 Checkpoint protein hus1 homolog	Paradiplonema_papillatum_010685	DIPPA_30890.mRNA.1 Checkpoint protein hus1 homolog		6.48e-56	2504	1	285	284	best_hit
Paradiplonema_papillatum_024596	DIPPA_04378.mRNA.1 Checkpoint protein hus1 homolog	Paradiplonema_papillatum_032840	DIPPA_35189.mRNA.1 Proliferating cell nuclear antigen		2.3e-12	611	2	333	331	sixth_hit
Paradiplonema_papillatum_024596	DIPPA_04378.mRNA.1 Checkpoint protein hus1 homolog	Q02574	Saccharomyces || DNA damage checkpoint control protein MEC3 || MEC3 PIP3 PSO9 YLR288C L8003.15		1.19e-11	580	1	471	470	eigth_hit
Paradiplonema_papillatum_024596	DIPPA_04378.mRNA.1 Checkpoint protein hus1 homolog	Q581V9	Trypanosoma || Checkpoint protein HUS1 || Tb08.26N11.830 Tb927.8.2230		1.27e-20	970	39	377	338	third_hit
Paradiplonema_papillatum_024596	DIPPA_04378.mRNA.1 Checkpoint protein hus1 homolog	Q709F6	Arabidopsis || Checkpoint protein || hus1 At1g52530 F6D8.25 F6D8_25		1.49e-18	880	1	315	314	fifth_hit
Paradiplonema_papillatum_024596	DIPPA_04378.mRNA.1 Checkpoint protein hus1 homolog	Q8NHY5	Human || Checkpoint protein HUS1B (hHUS1B) || HUS1B		1.79e-19	920	1	278	277	fourth_hit
Paradiplonema_papillatum_024596	DIPPA_04378.mRNA.1 Checkpoint protein hus1 homolog	Q9M7Q7	Arabidopsis || Proliferating cellular nuclear antigen 1 (PCNA 1) || PCNA PCNA1 At1g07370 F22G5.29		2.25e-11	568	2	255	253	tenth_hit
Paradiplonema_papillatum_024596	DIPPA_04378.mRNA.1 Checkpoint protein hus1 homolog	Q9ZW35	Arabidopsis || Proliferating cell nuclear antigen 2 (PCNA 2) || PCNA2 At2g29570 F16P2.5		2.13e-11	569	2	255	253	ninth_hit
Paradiplonema_papillatum_024599	DIPPA_33884.mRNA.1 GTPase-activating protein gyp7	F4KG91	Arabidopsis || RabGAP/TBC domain-containing protein || At5g52580 F6N7.6 F6N7_6		3.86e-36	1835	43	662	619	best_hit
Paradiplonema_papillatum_024599	DIPPA_33884.mRNA.1 GTPase-activating protein gyp7	O43147	Human || Small G protein signaling modulator 2 (RUN and TBC1 domain-containing protein 1) || SGSM2 KIAA0397 RUTBC1		1.23e-18	986	195	1004	809	eigth_hit
Paradiplonema_papillatum_024599	DIPPA_33884.mRNA.1 GTPase-activating protein gyp7	P48365	Saccharomyces || GTPase-activating protein GYP7 (GAP for YPT7) || GYP7 YDL234C		1.36e-24	1275	1	715	714	sixth_hit
Paradiplonema_papillatum_024599	DIPPA_33884.mRNA.1 GTPase-activating protein gyp7	Paradiplonema_papillatum_030979	DIPPA_15923.mRNA.1 GTPase-activating protein GYP7		1.94e-25	1316	28	917	889	fifth_hit
Paradiplonema_papillatum_024599	DIPPA_33884.mRNA.1 GTPase-activating protein gyp7	Q2NKQ1	Human || Small G protein signaling modulator 1 (RUN and TBC1 domain-containing protein 2) || SGSM1 KIAA1941 RUTBC2		8.62e-18	945	212	1145	933	ninth_hit
Paradiplonema_papillatum_024599	DIPPA_33884.mRNA.1 GTPase-activating protein gyp7	Q57XM7	Trypanosoma || GTPase activating protein, putative || Tb07.22O10.520 Tb927.7.2470		9.74e-33	1670	5	717	712	second_hit
Paradiplonema_papillatum_024599	DIPPA_33884.mRNA.1 GTPase-activating protein gyp7	Q8TBP0	Human || TBC1 domain family member 16 || TBC1D16		2.45e-21	1117	11	692	681	seventh_hit
Paradiplonema_papillatum_024599	DIPPA_33884.mRNA.1 GTPase-activating protein gyp7	Q8TC07	Human || TBC1 domain family member 15 (GTPase-activating protein RAB7) (GAP for RAB7) (Rab7-GAP) || TBC1D15		3.59e-29	1497	10	621	611	fourth_hit
Paradiplonema_papillatum_024599	DIPPA_33884.mRNA.1 GTPase-activating protein gyp7	Q94BY9	Arabidopsis || Rab GTPase-activating protein 22 || RABGAP22 At5g53570 MNC6.11		2.03e-17	927	2	540	538	tenth_hit
Paradiplonema_papillatum_024599	DIPPA_33884.mRNA.1 GTPase-activating protein gyp7	Q9HA65	Human || TBC1 domain family member 17 || TBC1D17		2.03e-29	1509	5	594	589	third_hit
Paradiplonema_papillatum_024601	DIPPA_28770.mRNA.1 hypothetical protein	Paradiplonema_papillatum_001278	DIPPA_03982.mRNA.1 hypothetical protein		0.00986	160	124	606	482	tenth_hit
Paradiplonema_papillatum_024601	DIPPA_28770.mRNA.1 hypothetical protein	Paradiplonema_papillatum_012006	DIPPA_07712.mRNA.1 hypothetical protein		0.00357	176	12	389	377	second_hit
Paradiplonema_papillatum_024601	DIPPA_28770.mRNA.1 hypothetical protein	Paradiplonema_papillatum_012641	DIPPA_23228.mRNA.2 hypothetical protein		0.00632	167	192	757	565	fifth_hit
Paradiplonema_papillatum_024601	DIPPA_28770.mRNA.1 hypothetical protein	Paradiplonema_papillatum_025212	DIPPA_23228.mRNA.3 hypothetical protein		0.00593	168	197	757	560	fourth_hit
Paradiplonema_papillatum_024601	DIPPA_28770.mRNA.1 hypothetical protein	Paradiplonema_papillatum_028034	DIPPA_32006.mRNA.1 hypothetical protein		0.00674	166	2	361	359	sixth_hit
Paradiplonema_papillatum_024601	DIPPA_28770.mRNA.1 hypothetical protein	Paradiplonema_papillatum_032510	DIPPA_01582.mRNA.1 hypothetical protein		0.00815	163	4	382	378	seventh_hit
Paradiplonema_papillatum_024601	DIPPA_28770.mRNA.1 hypothetical protein	Paradiplonema_papillatum_037345	DIPPA_28770.mRNA.2 hypothetical protein		6.38e-53	1978	1	449	448	best_hit
Paradiplonema_papillatum_024601	DIPPA_28770.mRNA.1 hypothetical protein	Paradiplonema_papillatum_037657	DIPPA_32450.mRNA.1 hypothetical protein		0.00815	163	4	382	378	eigth_hit
Paradiplonema_papillatum_024601	DIPPA_28770.mRNA.1 hypothetical protein	Paradiplonema_papillatum_039968	DIPPA_23228.mRNA.1 hypothetical protein		0.00432	173	194	757	563	third_hit
Paradiplonema_papillatum_024601	DIPPA_28770.mRNA.1 hypothetical protein	Paradiplonema_papillatum_042017	DIPPA_16887.mRNA.1 hypothetical protein		0.00986	160	385	785	400	ninth_hit
Paradiplonema_papillatum_024608	DIPPA_35141.mRNA.1 26S protease regulatory subunit 6A homolog	O04019	Arabidopsis || 26S proteasome regulatory subunit 6A homolog B (26S proteasome AAA-ATPase subunit RPT5b) (Proteasome 26S subunit 6A homolog B) (Regulatory particle triple-A ATPase subunit 5b) (Tat-binding protein 1 homolog B) (TBP-1 homolog B) || RPT5B TBP1 At1g09100 F7G19.2		3.07e-58	2440	15	423	408	third_hit
Paradiplonema_papillatum_024608	DIPPA_35141.mRNA.1 26S protease regulatory subunit 6A homolog	P17980	Human || 26S proteasome regulatory subunit 6A (26S proteasome AAA-ATPase subunit RPT5) (Proteasome 26S subunit ATPase 3) (Proteasome subunit P50) (Tat-binding protein 1) (TBP-1) || PSMC3 TBP1		1.97e-61	2570	11	439	428	best_hit
Paradiplonema_papillatum_024608	DIPPA_35141.mRNA.1 26S protease regulatory subunit 6A homolog	P33297	Saccharomyces || 26S proteasome regulatory subunit 6A (Tat-binding protein homolog 1) (TBP-1) || RPT5 YTA1 YOR117W O3258 YOR3258W		8.16e-57	2382	25	434	409	fourth_hit
Paradiplonema_papillatum_024608	DIPPA_35141.mRNA.1 26S protease regulatory subunit 6A homolog	P35998	Human || 26S proteasome regulatory subunit 7 (26S proteasome AAA-ATPase subunit RPT1) (Proteasome 26S subunit ATPase 2) || PSMC2 MSS1		6e-41	1736	46	419	373	tenth_hit
Paradiplonema_papillatum_024608	DIPPA_35141.mRNA.1 26S protease regulatory subunit 6A homolog	Paradiplonema_papillatum_014165	DIPPA_06693.mRNA.1 26S protease regulatory subunit 10B homolog A		5.06e-41	1739	8	383	375	ninth_hit
Paradiplonema_papillatum_024608	DIPPA_35141.mRNA.1 26S protease regulatory subunit 6A homolog	Q01939	Saccharomyces || 26S proteasome regulatory subunit 8 homolog (Protein CIM3) (Protein SUG1) (Tat-binding protein TBY1) || RPT6 CIM3 CRL3 SUG1 TBPY TBY1 YGL048C		2.29e-41	1753	18	392	374	eigth_hit
Paradiplonema_papillatum_024608	DIPPA_35141.mRNA.1 26S protease regulatory subunit 6A homolog	Q57XL9	Trypanosoma || Proteasome regulatory ATPase subunit 5 (EC 3.6.4.8) || Tb07.22O10.660 Tb927.7.2550		4.98e-56	2350	37	445	408	fifth_hit
Paradiplonema_papillatum_024608	DIPPA_35141.mRNA.1 26S protease regulatory subunit 6A homolog	Q94BQ2	Arabidopsis || 26S proteasome regulatory subunit 8 homolog B (26S proteasome AAA-ATPase subunit RPT6b) (26S proteasome subunit 8 homolog B) (Regulatory particle triple-A ATPase subunit 6b) || RPT6B SUG1 At5g20000 F28I16.150		6.61e-42	1775	27	406	379	seventh_hit
Paradiplonema_papillatum_024608	DIPPA_35141.mRNA.1 26S protease regulatory subunit 6A homolog	Q9C5U3	Arabidopsis || 26S proteasome regulatory subunit 8 homolog A (26S proteasome AAA-ATPase subunit RPT6a) (26S proteasome subunit 8 homolog A) (Regulatory particle triple-A ATPase subunit 6a) || RPT6A SUG1 At5g19990 F28I16.140		4.45e-42	1782	40	406	366	sixth_hit
Paradiplonema_papillatum_024608	DIPPA_35141.mRNA.1 26S protease regulatory subunit 6A homolog	Q9SEI2	Arabidopsis || 26S proteasome regulatory subunit 6A homolog A (26S proteasome AAA-ATPase subunit RPT5a) (Proteasome 26S subunit 6A homolog A) (Regulatory particle triple-A ATPase subunit 5a) (Tat-binding protein 1 homolog A) (TBP-1 homolog A) || RPT5A ATS6A.2 TBP1 At3g05530 F22F7.1		1.24e-58	2456	14	424	410	second_hit
Paradiplonema_papillatum_024637	DIPPA_17487.mRNA.2 hypothetical protein	Paradiplonema_papillatum_002101	DIPPA_17487.mRNA.4 hypothetical protein		5.39e-43	2431	1	365	364	second_hit
Paradiplonema_papillatum_024637	DIPPA_17487.mRNA.2 hypothetical protein	Paradiplonema_papillatum_013304	DIPPA_09243.mRNA.1 hypothetical protein		5.06e-17	1018	2	364	362	ninth_hit
Paradiplonema_papillatum_024637	DIPPA_17487.mRNA.2 hypothetical protein	Paradiplonema_papillatum_013728	DIPPA_17487.mRNA.1 hypothetical protein		1.75e-39	2240	1	364	363	sixth_hit
Paradiplonema_papillatum_024637	DIPPA_17487.mRNA.2 hypothetical protein	Paradiplonema_papillatum_015125	DIPPA_05463.mRNA.1 hypothetical protein		3.93e-17	1024	2	364	362	seventh_hit
Paradiplonema_papillatum_024637	DIPPA_17487.mRNA.2 hypothetical protein	Paradiplonema_papillatum_022245	DIPPA_17487.mRNA.3 hypothetical protein		1.54e-39	2243	1	364	363	fifth_hit
Paradiplonema_papillatum_024637	DIPPA_17487.mRNA.2 hypothetical protein	Paradiplonema_papillatum_024183	DIPPA_23331.mRNA.1 hypothetical protein		4.57e-16	966	2	359	357	tenth_hit
Paradiplonema_papillatum_024637	DIPPA_17487.mRNA.2 hypothetical protein	Paradiplonema_papillatum_025026	DIPPA_35466.mRNA.1 hypothetical protein		3.56e-41	2332	1	365	364	third_hit
Paradiplonema_papillatum_024637	DIPPA_17487.mRNA.2 hypothetical protein	Paradiplonema_papillatum_026115	DIPPA_09243.mRNA.2 hypothetical protein		3.93e-17	1024	2	364	362	eigth_hit
Paradiplonema_papillatum_024637	DIPPA_17487.mRNA.2 hypothetical protein	Paradiplonema_papillatum_035416	DIPPA_17487.mRNA.5 hypothetical protein		2.33e-46	2614	1	365	364	best_hit
Paradiplonema_papillatum_024637	DIPPA_17487.mRNA.2 hypothetical protein	Paradiplonema_papillatum_037445	DIPPA_28646.mRNA.1 hypothetical protein		1.01e-39	2253	1	364	363	fourth_hit
Paradiplonema_papillatum_024638	DIPPA_22065.mRNA.1 hypothetical protein	Paradiplonema_papillatum_004479	DIPPA_10838.mRNA.1 hypothetical protein		3.69e-32	1543	13	448	435	sixth_hit
Paradiplonema_papillatum_024638	DIPPA_22065.mRNA.1 hypothetical protein	Paradiplonema_papillatum_010053	DIPPA_13631.mRNA.1 hypothetical protein		9.73e-10	521	17	608	591	eigth_hit
Paradiplonema_papillatum_024638	DIPPA_22065.mRNA.1 hypothetical protein	Paradiplonema_papillatum_015343	DIPPA_21764.mRNA.1 hypothetical protein		2.76e-72	3372	2	935	933	third_hit
Paradiplonema_papillatum_024638	DIPPA_22065.mRNA.1 hypothetical protein	Paradiplonema_papillatum_016802	DIPPA_05364.mRNA.1 hypothetical protein		2.73e-08	455	117	406	289	tenth_hit
Paradiplonema_papillatum_024638	DIPPA_22065.mRNA.1 hypothetical protein	Paradiplonema_papillatum_020863	DIPPA_32098.mRNA.1 hypothetical protein		3.01e-13	681	8	649	641	seventh_hit
Paradiplonema_papillatum_024638	DIPPA_22065.mRNA.1 hypothetical protein	Paradiplonema_papillatum_022697	DIPPA_32420.mRNA.1 hypothetical protein		2.2e-102	4744	1	1087	1086	second_hit
Paradiplonema_papillatum_024638	DIPPA_22065.mRNA.1 hypothetical protein	Paradiplonema_papillatum_023150	DIPPA_28038.mRNA.1 hypothetical protein		6.79e-51	2397	1	643	642	fifth_hit
Paradiplonema_papillatum_024638	DIPPA_22065.mRNA.1 hypothetical protein	Paradiplonema_papillatum_027841	DIPPA_24598.mRNA.1 hypothetical protein		1e-105	5451	1	1188	1187	best_hit
Paradiplonema_papillatum_024638	DIPPA_22065.mRNA.1 hypothetical protein	Paradiplonema_papillatum_029103	DIPPA_03629.mRNA.1 hypothetical protein		2.12e-08	460	1	289	288	ninth_hit
Paradiplonema_papillatum_024638	DIPPA_22065.mRNA.1 hypothetical protein	Paradiplonema_papillatum_029608	DIPPA_10841.mRNA.1 hypothetical protein		7.38e-59	2760	1	757	756	fourth_hit
Paradiplonema_papillatum_024639	DIPPA_27185.mRNA.1 hypothetical protein	Paradiplonema_papillatum_001987	DIPPA_27194.mRNA.1 hypothetical protein		2.64e-26	1096	9	262	253	tenth_hit
Paradiplonema_papillatum_024639	DIPPA_27185.mRNA.1 hypothetical protein	Paradiplonema_papillatum_004243	DIPPA_27216.mRNA.1 hypothetical protein		3.27e-30	1249	1	246	245	second_hit
Paradiplonema_papillatum_024639	DIPPA_27185.mRNA.1 hypothetical protein	Paradiplonema_papillatum_005590	DIPPA_27214.mRNA.1 hypothetical protein		2.54e-28	1175	31	267	236	seventh_hit
Paradiplonema_papillatum_024639	DIPPA_27185.mRNA.1 hypothetical protein	Paradiplonema_papillatum_005900	DIPPA_19899.mRNA.1 hypothetical protein		1.61e-30	1261	1	274	273	best_hit
Paradiplonema_papillatum_024639	DIPPA_27185.mRNA.1 hypothetical protein	Paradiplonema_papillatum_005938	DIPPA_27187.mRNA.1 hypothetical protein		4.35e-29	1205	5	275	270	fourth_hit
Paradiplonema_papillatum_024639	DIPPA_27185.mRNA.1 hypothetical protein	Paradiplonema_papillatum_007313	DIPPA_22530.mRNA.1 hypothetical protein		4.85e-28	1164	1	264	263	eigth_hit
Paradiplonema_papillatum_024639	DIPPA_27185.mRNA.1 hypothetical protein	Paradiplonema_papillatum_013238	DIPPA_19922.mRNA.1 hypothetical protein		9.34e-29	1192	1	277	276	fifth_hit
Paradiplonema_papillatum_024639	DIPPA_27185.mRNA.1 hypothetical protein	Paradiplonema_papillatum_019841	DIPPA_19913.mRNA.1 hypothetical protein		1.1e-27	1150	8	238	230	ninth_hit
Paradiplonema_papillatum_024639	DIPPA_27185.mRNA.1 hypothetical protein	Paradiplonema_papillatum_021023	DIPPA_27210.mRNA.1 hypothetical protein		1.12e-29	1228	4	291	287	third_hit
Paradiplonema_papillatum_024639	DIPPA_27185.mRNA.1 hypothetical protein	Paradiplonema_papillatum_031575	TR61020__c0_g1_i2__m.9536 #MITO 0 #PFAM - #BLASTP_UNIREF90 -		9.9e-29	1191	7	276	269	sixth_hit
Paradiplonema_papillatum_024640	DIPPA_14038.mRNA.1 hypothetical protein	Paradiplonema_papillatum_001461	DIPPA_22013.mRNA.1 hypothetical protein		3.93e-21	1224	247	885	638	fourth_hit
Paradiplonema_papillatum_024640	DIPPA_14038.mRNA.1 hypothetical protein	Paradiplonema_papillatum_004593	DIPPA_07188.mRNA.1 hypothetical protein		5.31e-21	1217	261	916	655	fifth_hit
Paradiplonema_papillatum_024640	DIPPA_14038.mRNA.1 hypothetical protein	Paradiplonema_papillatum_004780	DIPPA_07187.mRNA.1 hypothetical protein		4.75e-20	1166	241	879	638	sixth_hit
Paradiplonema_papillatum_024640	DIPPA_14038.mRNA.1 hypothetical protein	Paradiplonema_papillatum_008080	DIPPA_33515.mRNA.1 A2 protein		1.66e-16	976	141	708	567	tenth_hit
Paradiplonema_papillatum_024640	DIPPA_14038.mRNA.1 hypothetical protein	Paradiplonema_papillatum_021862	DIPPA_21430.mRNA.2 hypothetical protein		4.38e-17	1007	1440	2021	581	seventh_hit
Paradiplonema_papillatum_024640	DIPPA_14038.mRNA.1 hypothetical protein	Paradiplonema_papillatum_023187	DIPPA_16476.mRNA.1 hypothetical protein		2.16e-21	1238	247	885	638	third_hit
Paradiplonema_papillatum_024640	DIPPA_14038.mRNA.1 hypothetical protein	Paradiplonema_papillatum_024224	DIPPA_21430.mRNA.3 hypothetical protein		4.38e-17	1007	1445	2021	576	eigth_hit
Paradiplonema_papillatum_024640	DIPPA_14038.mRNA.1 hypothetical protein	Paradiplonema_papillatum_028623	DIPPA_07191.mRNA.1 hypothetical protein		1.16e-36	2057	237	957	720	best_hit
Paradiplonema_papillatum_024640	DIPPA_14038.mRNA.1 hypothetical protein	Paradiplonema_papillatum_040487	DIPPA_27595.mRNA.1 Laminin subunit alpha		1.39e-16	980	368	937	569	ninth_hit
Paradiplonema_papillatum_024640	DIPPA_14038.mRNA.1 hypothetical protein	Paradiplonema_papillatum_041698	DIPPA_14024.mRNA.1 hypothetical protein		6.63e-26	1480	245	1038	793	second_hit
Paradiplonema_papillatum_024643	DIPPA_52985.mRNA.1 Uncharacterized protein n=2 Tax=Trypanosoma cruzi RepID=K4E5J0_TRYCR (length=745)	Paradiplonema_papillatum_016477	DIPPA_06822.mRNA.1 Protein split ends		3.88e-28	1226	2	1061	1059	second_hit
Paradiplonema_papillatum_024643	DIPPA_52985.mRNA.1 Uncharacterized protein n=2 Tax=Trypanosoma cruzi RepID=K4E5J0_TRYCR (length=745)	Paradiplonema_papillatum_029818	DIPPA_16025.mRNA.1 Phosphatidylinositol 4-phosphate 5-kinase 6		1.17e-05	302	214	390	176	ninth_hit
Paradiplonema_papillatum_024643	DIPPA_52985.mRNA.1 Uncharacterized protein n=2 Tax=Trypanosoma cruzi RepID=K4E5J0_TRYCR (length=745)	Q386I1	Trypanosoma || Centromere protein J C-terminal domain-containing protein || Tb11.02.0810		3.5e-30	1310	1	928	927	best_hit
Paradiplonema_papillatum_024643	DIPPA_52985.mRNA.1 Uncharacterized protein n=2 Tax=Trypanosoma cruzi RepID=K4E5J0_TRYCR (length=745)	Q56YP2	Arabidopsis || Phosphatidylinositol 4-phosphate 5-kinase 1 (AtPIP5K1) (EC 2.7.1.68) (1-phosphatidylinositol 4-phosphate kinase 1) (Diphosphoinositide kinase 1) (PtdIns(4)P-5-kinase 1) || PIP5K1 P5K1 At1g21980 F2E2.1		1.64e-05	296	9	256	247	tenth_hit
Paradiplonema_papillatum_024643	DIPPA_52985.mRNA.1 Uncharacterized protein n=2 Tax=Trypanosoma cruzi RepID=K4E5J0_TRYCR (length=745)	Q585I1	Trypanosoma || Manganese/iron superoxide dismutase C-terminal domain-containing protein || Tb04.26G5.610 Tb927.4.3690		6.02e-07	355	280	436	156	fourth_hit
Paradiplonema_papillatum_024643	DIPPA_52985.mRNA.1 Uncharacterized protein n=2 Tax=Trypanosoma cruzi RepID=K4E5J0_TRYCR (length=745)	Q8L796	Arabidopsis || Phosphatidylinositol 4-phosphate 5-kinase 2 (AtPIP5K2) (EC 2.7.1.68) (1-phosphatidylinositol 4-phosphate kinase 2) (Diphosphoinositide kinase 2) (PtdIns(4)P-5-kinase 2) || PIP5K2 At1g77740 T32E8.7		4.27e-06	320	14	250	236	sixth_hit
Paradiplonema_papillatum_024643	DIPPA_52985.mRNA.1 Uncharacterized protein n=2 Tax=Trypanosoma cruzi RepID=K4E5J0_TRYCR (length=745)	Q9CAP2	Arabidopsis || Histone H3 K4-specific methyltransferase SET7/9 family protein || At1g77660 T5M16.25 T5M16_25		3.05e-06	326	124	347	223	fifth_hit
Paradiplonema_papillatum_024643	DIPPA_52985.mRNA.1 Uncharacterized protein n=2 Tax=Trypanosoma cruzi RepID=K4E5J0_TRYCR (length=745)	Q9HC77	Human || Centromere protein J (CENP-J) (Centrosomal P4.1-associated protein) (LAG-3-associated protein) (LYST-interacting protein 1) || CENPJ CPAP LAP LIP1		9.17e-22	964	467	1266	799	third_hit
Paradiplonema_papillatum_024643	DIPPA_52985.mRNA.1 Uncharacterized protein n=2 Tax=Trypanosoma cruzi RepID=K4E5J0_TRYCR (length=745)	Q9M1K2	Arabidopsis || Phosphatidylinositol 4-phosphate 5-kinase 4 (AtPIP5K4) (EC 2.7.1.68) (1-phosphatidylinositol 4-phosphate kinase 4) (Diphosphoinositide kinase 4) (PtdIns(4)P-5-kinase 4) || PIP5K4 At3g56960 F24I3.40		8.37e-06	308	4	214	210	seventh_hit
Paradiplonema_papillatum_024643	DIPPA_52985.mRNA.1 Uncharacterized protein n=2 Tax=Trypanosoma cruzi RepID=K4E5J0_TRYCR (length=745)	Q9SFE3	Arabidopsis || Histone H3 K4-specific methyltransferase SET7/9 family protein (Putative phosphatidylinositol-4-phosphate 5-kinase) (T26F17.15) || MRF1 At1g21920 T26F17.15 T26F17_15		1.11e-05	303	126	343	217	eigth_hit
Paradiplonema_papillatum_024664	DIPPA_19861.mRNA.1 hypothetical protein	M0QZD8	Human || Vitellogenin domain-containing protein || LOC400499		2.27e-07	437	103	1400	1297	tenth_hit
Paradiplonema_papillatum_024664	DIPPA_19861.mRNA.1 hypothetical protein	Paradiplonema_papillatum_000932	DIPPA_30256.mRNA.1 hypothetical protein		4.83e-74	3651	68	1899	1831	seventh_hit
Paradiplonema_papillatum_024664	DIPPA_19861.mRNA.1 hypothetical protein	Paradiplonema_papillatum_004697	DIPPA_07698.mRNA.1 hypothetical protein		1e-105	5628	3	1818	1815	fifth_hit
Paradiplonema_papillatum_024664	DIPPA_19861.mRNA.1 hypothetical protein	Paradiplonema_papillatum_013567	DIPPA_07697.mRNA.1 hypothetical protein		1e-105	5633	3	1815	1812	fourth_hit
Paradiplonema_papillatum_024664	DIPPA_19861.mRNA.1 hypothetical protein	Paradiplonema_papillatum_018002	DIPPA_07699.mRNA.1 hypothetical protein		1e-105	13313	1	1831	1830	best_hit
Paradiplonema_papillatum_024664	DIPPA_19861.mRNA.1 hypothetical protein	Paradiplonema_papillatum_026859	DIPPA_30249.mRNA.1 hypothetical protein		2.65e-76	3760	110	1947	1837	sixth_hit
Paradiplonema_papillatum_024664	DIPPA_19861.mRNA.1 hypothetical protein	Paradiplonema_papillatum_027080	DIPPA_26451.mRNA.1 Uncharacterized protein R554		1.63e-07	444	345	1551	1206	ninth_hit
Paradiplonema_papillatum_024664	DIPPA_19861.mRNA.1 hypothetical protein	Paradiplonema_papillatum_030823	DIPPA_27474.mRNA.1 hypothetical protein		1e-105	6282	2	1781	1779	third_hit
Paradiplonema_papillatum_024664	DIPPA_19861.mRNA.1 hypothetical protein	Paradiplonema_papillatum_036795	DIPPA_27473.mRNA.1 hypothetical protein		1e-105	7384	1	1774	1773	second_hit
Paradiplonema_papillatum_024664	DIPPA_19861.mRNA.1 hypothetical protein	Q7Z7G8	Human || Intermembrane lipid transfer protein VPS13B (Cohen syndrome protein 1) (Vacuolar protein sorting-associated protein 13B) || VPS13B CHS1 COH1 KIAA0532		1.34e-07	448	163	1397	1234	eigth_hit
Paradiplonema_papillatum_024665	DIPPA_29276.mRNA.1 E3 UFM1-protein ligase 1 homolog	O94874	Human || E3 UFM1-protein ligase 1 (EC 2.3.2.-) (E3 UFM1-protein transferase 1) (Multiple alpha-helix protein located at ER) (Novel LZAP-binding protein) (Regulator of C53/LZAP and DDRGK1) || UFL1 KIAA0776 MAXER NLBP RCAD		5.08e-23	1162	7	786	779	best_hit
Paradiplonema_papillatum_024665	DIPPA_29276.mRNA.1 E3 UFM1-protein ligase 1 homolog	P34111	Saccharomyces || Transcription factor tau 138 kDa subunit (TFIIIC 138 kDa subunit) (Transcription factor C subunit 3) || TFC3 TSV115 YAL001C FUN24		0.032	184	5	812	807	seventh_hit
Paradiplonema_papillatum_024665	DIPPA_29276.mRNA.1 E3 UFM1-protein ligase 1 homolog	Paradiplonema_papillatum_000991	TR121418__c0_g1_i1__m.28562 #MITO 0 #PFAM - #BLASTP_UNIREF90 -		0.0576	172	31	746	715	ninth_hit
Paradiplonema_papillatum_024665	DIPPA_29276.mRNA.1 E3 UFM1-protein ligase 1 homolog	Paradiplonema_papillatum_020960	DIPPA_30129.mRNA.1 hypothetical protein		0.0371	181	22	657	635	eigth_hit
Paradiplonema_papillatum_024665	DIPPA_29276.mRNA.1 E3 UFM1-protein ligase 1 homolog	Paradiplonema_papillatum_023105	DIPPA_08716.mRNA.1 hypothetical protein		0.032	184	21	490	469	sixth_hit
Paradiplonema_papillatum_024665	DIPPA_29276.mRNA.1 E3 UFM1-protein ligase 1 homolog	Paradiplonema_papillatum_023988	DIPPA_13204.mRNA.1 hypothetical protein		0.0251	189	542	1314	772	fourth_hit
Paradiplonema_papillatum_024665	DIPPA_29276.mRNA.1 E3 UFM1-protein ligase 1 homolog	Paradiplonema_papillatum_034525	DIPPA_09950.mRNA.1 hypothetical protein		0.0305	185	20	652	632	fifth_hit
Paradiplonema_papillatum_024665	DIPPA_29276.mRNA.1 E3 UFM1-protein ligase 1 homolog	Q38AF6	Trypanosoma || Uncharacterized protein || Tb10.6k15.2450		2.1e-20	1039	1	735	734	third_hit
Paradiplonema_papillatum_024665	DIPPA_29276.mRNA.1 E3 UFM1-protein ligase 1 homolog	Q9LX73	Arabidopsis || E3 UFM1-protein ligase 1 homolog (EC 2.3.2.-) (E3 UFM1-protein transferase 1 homolog) || At3g46220 F12M12.190		1.73e-20	1043	1	784	783	second_hit
Paradiplonema_papillatum_024665	DIPPA_29276.mRNA.1 E3 UFM1-protein ligase 1 homolog	Q9NWM3	Human || CUE domain-containing protein 1 || CUEDC1		0.0667	169	3	350	347	tenth_hit
Paradiplonema_papillatum_024671	DIPPA_13444.mRNA.1 hypothetical protein	Paradiplonema_papillatum_000141	DIPPA_29226.mRNA.1 hypothetical protein		1e-105	4800	760	1731	971	best_hit
Paradiplonema_papillatum_024671	DIPPA_13444.mRNA.1 hypothetical protein	Paradiplonema_papillatum_006619	DIPPA_30062.mRNA.1 hypothetical protein		4.16e-44	2049	402	2068	1666	sixth_hit
Paradiplonema_papillatum_024671	DIPPA_13444.mRNA.1 hypothetical protein	Paradiplonema_papillatum_009662	DIPPA_14960.mRNA.1 hypothetical protein		1.34e-40	1892	349	2099	1750	eigth_hit
Paradiplonema_papillatum_024671	DIPPA_13444.mRNA.1 hypothetical protein	Paradiplonema_papillatum_013626	DIPPA_10738.mRNA.3 hypothetical protein		2.9e-44	2056	169	1962	1793	fifth_hit
Paradiplonema_papillatum_024671	DIPPA_13444.mRNA.1 hypothetical protein	Paradiplonema_papillatum_017759	DIPPA_19320.mRNA.1 hypothetical protein		4.49e-46	2137	322	1904	1582	third_hit
Paradiplonema_papillatum_024671	DIPPA_13444.mRNA.1 hypothetical protein	Paradiplonema_papillatum_018035	DIPPA_01590.mRNA.1 hypothetical protein		2.13e-44	2062	225	2038	1813	fourth_hit
Paradiplonema_papillatum_024671	DIPPA_13444.mRNA.1 hypothetical protein	Paradiplonema_papillatum_019817	DIPPA_10738.mRNA.1 hypothetical protein		9.02e-40	1855	670	2469	1799	tenth_hit
Paradiplonema_papillatum_024671	DIPPA_13444.mRNA.1 hypothetical protein	Paradiplonema_papillatum_025246	DIPPA_09141.mRNA.1 hypothetical protein		6.98e-40	1860	313	1999	1686	ninth_hit
Paradiplonema_papillatum_024671	DIPPA_13444.mRNA.1 hypothetical protein	Paradiplonema_papillatum_025522	DIPPA_04153.mRNA.1 hypothetical protein		4.33e-41	1914	715	1795	1080	seventh_hit
Paradiplonema_papillatum_024671	DIPPA_13444.mRNA.1 hypothetical protein	Paradiplonema_papillatum_031419	DIPPA_30304.mRNA.1 putative kinesin K39		1.97e-46	2153	1605	2948	1343	second_hit
Paradiplonema_papillatum_024672	DIPPA_32955.mRNA.1 hypothetical protein	Paradiplonema_papillatum_015728	DIPPA_03848.mRNA.1 hypothetical protein		1.88e-23	996	2	245	243	ninth_hit
Paradiplonema_papillatum_024672	DIPPA_32955.mRNA.1 hypothetical protein	Paradiplonema_papillatum_018752	DIPPA_11090.mRNA.1 hypothetical protein		4.91e-27	1138	2	342	340	fourth_hit
Paradiplonema_papillatum_024672	DIPPA_32955.mRNA.1 hypothetical protein	Paradiplonema_papillatum_022310	DIPPA_18873.mRNA.1 conserved hypothetical protein		1.05e-23	1006	40	275	235	seventh_hit
Paradiplonema_papillatum_024672	DIPPA_32955.mRNA.1 hypothetical protein	Paradiplonema_papillatum_028331	DIPPA_32956.mRNA.1 hypothetical protein		1.44e-30	1278	2	305	303	second_hit
Paradiplonema_papillatum_024672	DIPPA_32955.mRNA.1 hypothetical protein	Paradiplonema_papillatum_031019	DIPPA_25640.mRNA.1 hypothetical protein conserved		1.25e-23	1003	2	238	236	eigth_hit
Paradiplonema_papillatum_024672	DIPPA_32955.mRNA.1 hypothetical protein	Paradiplonema_papillatum_031078	DIPPA_02897.mRNA.1 hypothetical protein		2.32e-24	1032	1	246	245	sixth_hit
Paradiplonema_papillatum_024672	DIPPA_32955.mRNA.1 hypothetical protein	Paradiplonema_papillatum_031882	DIPPA_03846.mRNA.1 hypothetical protein		2.24e-23	993	2	245	243	tenth_hit
Paradiplonema_papillatum_024672	DIPPA_32955.mRNA.1 hypothetical protein	Paradiplonema_papillatum_032587	DIPPA_11089.mRNA.1 hypothetical protein		2.32e-32	1349	70	432	362	best_hit
Paradiplonema_papillatum_024672	DIPPA_32955.mRNA.1 hypothetical protein	Paradiplonema_papillatum_035312	DIPPA_27963.mRNA.1 hypothetical protein		8.17e-25	1050	178	593	415	fifth_hit
Paradiplonema_papillatum_024672	DIPPA_32955.mRNA.1 hypothetical protein	Paradiplonema_papillatum_040982	DIPPA_32951.mRNA.1 hypothetical protein		4.37e-27	1140	2	342	340	third_hit
Paradiplonema_papillatum_024694	DIPPA_11485.mRNA.1 Mitogen-activated protein kinase kinase kinase A	Paradiplonema_papillatum_003038	DIPPA_14733.mRNA.1 Mitogen-activated protein kinase kinase kinase ANP1		9.22e-57	2564	3	1421	1418	best_hit
Paradiplonema_papillatum_024694	DIPPA_11485.mRNA.1 Mitogen-activated protein kinase kinase kinase A	Paradiplonema_papillatum_007202	DIPPA_34431.mRNA.1 MAP3K epsilon protein kinase 1		7.18e-48	2174	765	1424	659	seventh_hit
Paradiplonema_papillatum_024694	DIPPA_11485.mRNA.1 Mitogen-activated protein kinase kinase kinase A	Paradiplonema_papillatum_013839	DIPPA_09029.mRNA.1 MAP3K epsilon protein kinase 1		8.6e-52	2346	160	1488	1328	third_hit
Paradiplonema_papillatum_024694	DIPPA_11485.mRNA.1 Mitogen-activated protein kinase kinase kinase A	Paradiplonema_papillatum_017303	DIPPA_34442.mRNA.1 Mitogen-activated protein kinase kinase kinase A		2.49e-49	2238	724	1434	710	fifth_hit
Paradiplonema_papillatum_024694	DIPPA_11485.mRNA.1 Mitogen-activated protein kinase kinase kinase A	Paradiplonema_papillatum_017514	DIPPA_29848.mRNA.1 Mitogen-activated protein kinase kinase kinase YODA		3.72e-52	2362	288	1095	807	second_hit
Paradiplonema_papillatum_024694	DIPPA_11485.mRNA.1 Mitogen-activated protein kinase kinase kinase A	Paradiplonema_papillatum_021814	DIPPA_11000.mRNA.1 Mitogen-activated protein kinase kinase kinase A		1.87e-45	2068	557	1234	677	tenth_hit
Paradiplonema_papillatum_024694	DIPPA_11485.mRNA.1 Mitogen-activated protein kinase kinase kinase A	Paradiplonema_papillatum_023968	DIPPA_29848.mRNA.2 Mitogen-activated protein kinase kinase kinase NPK1		2.16e-47	2153	292	1084	792	ninth_hit
Paradiplonema_papillatum_024694	DIPPA_11485.mRNA.1 Mitogen-activated protein kinase kinase kinase A	Paradiplonema_papillatum_037907	DIPPA_30257.mRNA.1 Mitogen-activated protein kinase kinase kinase 3		2.77e-49	2236	158	1576	1418	sixth_hit
Paradiplonema_papillatum_024694	DIPPA_11485.mRNA.1 Mitogen-activated protein kinase kinase kinase A	Paradiplonema_papillatum_039991	DIPPA_25362.mRNA.1 Mitogen-activated protein kinase kinase kinase 3		1.95e-47	2155	546	1230	684	eigth_hit
Paradiplonema_papillatum_024694	DIPPA_11485.mRNA.1 Mitogen-activated protein kinase kinase kinase A	Paradiplonema_papillatum_041184	DIPPA_19653.mRNA.1 Mitogen-activated protein kinase kinase kinase ANP1		9.56e-52	2344	1	1099	1098	fourth_hit
Paradiplonema_papillatum_024695	DIPPA_14352.mRNA.1 Putative ankyrin repeat protein RF_0381	Paradiplonema_papillatum_003950	DIPPA_14848.mRNA.1 Putative ankyrin repeat protein RF_0381		1.04e-47	3013	1	743	742	eigth_hit
Paradiplonema_papillatum_024695	DIPPA_14352.mRNA.1 Putative ankyrin repeat protein RF_0381	Paradiplonema_papillatum_004282	DIPPA_24750.mRNA.1 Putative ankyrin repeat protein RF_0381		5.27e-51	3214	1	654	653	third_hit
Paradiplonema_papillatum_024695	DIPPA_14352.mRNA.1 Putative ankyrin repeat protein RF_0381	Paradiplonema_papillatum_009429	DIPPA_04115.mRNA.1 Putative ankyrin repeat protein RF_0381		2.78e-50	3170	1	753	752	fourth_hit
Paradiplonema_papillatum_024695	DIPPA_14352.mRNA.1 Putative ankyrin repeat protein RF_0381	Paradiplonema_papillatum_027502	DIPPA_14878.mRNA.1 Putative ankyrin repeat protein RF_0381		1.7e-48	3061	1	678	677	sixth_hit
Paradiplonema_papillatum_024695	DIPPA_14352.mRNA.1 Putative ankyrin repeat protein RF_0381	Paradiplonema_papillatum_030092	DIPPA_14865.mRNA.1 Putative ankyrin repeat protein RF_0381		2.58e-48	3050	1	711	710	seventh_hit
Paradiplonema_papillatum_024695	DIPPA_14352.mRNA.1 Putative ankyrin repeat protein RF_0381	Paradiplonema_papillatum_032512	DIPPA_15494.mRNA.1 Putative ankyrin repeat protein RF_0381		3.6e-77	4810	1	661	660	best_hit
Paradiplonema_papillatum_024695	DIPPA_14352.mRNA.1 Putative ankyrin repeat protein RF_0381	Paradiplonema_papillatum_032976	DIPPA_28674.mRNA.1 Putative ankyrin repeat protein RF_0381		4.54e-45	2852	1	519	518	ninth_hit
Paradiplonema_papillatum_024695	DIPPA_14352.mRNA.1 Putative ankyrin repeat protein RF_0381	Paradiplonema_papillatum_033576	DIPPA_31636.mRNA.1 Putative ankyrin repeat protein RF_0381		2.13e-49	3116	1	570	569	fifth_hit
Paradiplonema_papillatum_024695	DIPPA_14352.mRNA.1 Putative ankyrin repeat protein RF_0381	Paradiplonema_papillatum_036205	DIPPA_28684.mRNA.1 Putative ankyrin repeat protein RF_0381		1.35e-54	3433	1	669	668	second_hit
Paradiplonema_papillatum_024695	DIPPA_14352.mRNA.1 Putative ankyrin repeat protein RF_0381	Paradiplonema_papillatum_037132	DIPPA_00887.mRNA.1 Putative ankyrin repeat protein RF_0381		3.62e-44	2797	1	506	505	tenth_hit
Paradiplonema_papillatum_024697	TR98476__c0_g10_i1__m.21387 #MITO 1 Mitoprot #PFAM PF00338.17 Ribosomal_S10 Ribosomal protein S10p/S20e ; PF05576.6 Peptidase_S37 PS-10 peptidase S37 #BLASTP_UNIREF90 1e-49 40S ribosomal protein S20 n=2 Tax=Bactrocera RepID=A0A034V406_BACDO (length=120) ; DIPPA_70020.mRNA.1	P38701	Saccharomyces || Small ribosomal subunit protein uS10 (40S ribosomal protein S20) || RPS20 URP2 YHL015W		3.34e-15	597	19	121	102	fifth_hit
Paradiplonema_papillatum_024697	TR98476__c0_g10_i1__m.21387 #MITO 1 Mitoprot #PFAM PF00338.17 Ribosomal_S10 Ribosomal protein S10p/S20e ; PF05576.6 Peptidase_S37 PS-10 peptidase S37 #BLASTP_UNIREF90 1e-49 40S ribosomal protein S20 n=2 Tax=Bactrocera RepID=A0A034V406_BACDO (length=120) ; DIPPA_70020.mRNA.1	P42797	Arabidopsis || Small ribosomal subunit protein uS10m (40S ribosomal protein S10, mitochondrial) || RPS10 At3g22300 MCB17.2		5.83e-05	235	102	222	120	tenth_hit
Paradiplonema_papillatum_024697	TR98476__c0_g10_i1__m.21387 #MITO 1 Mitoprot #PFAM PF00338.17 Ribosomal_S10 Ribosomal protein S10p/S20e ; PF05576.6 Peptidase_S37 PS-10 peptidase S37 #BLASTP_UNIREF90 1e-49 40S ribosomal protein S20 n=2 Tax=Bactrocera RepID=A0A034V406_BACDO (length=120) ; DIPPA_70020.mRNA.1	P49200	Arabidopsis || Small ribosomal subunit protein uS10z/uS10x (40S ribosomal protein S20-1) || RPS20A At3g45030 F14D17_100; RPS20C At5g62300 MMI9.13 MMI9_120		5.75e-19	730	2	124	122	second_hit
Paradiplonema_papillatum_024697	TR98476__c0_g10_i1__m.21387 #MITO 1 Mitoprot #PFAM PF00338.17 Ribosomal_S10 Ribosomal protein S10p/S20e ; PF05576.6 Peptidase_S37 PS-10 peptidase S37 #BLASTP_UNIREF90 1e-49 40S ribosomal protein S20 n=2 Tax=Bactrocera RepID=A0A034V406_BACDO (length=120) ; DIPPA_70020.mRNA.1	P60866	Human || Small ribosomal subunit protein uS10 (40S ribosomal protein S20) || RPS20		9.69e-19	722	1	119	118	third_hit
Paradiplonema_papillatum_024697	TR98476__c0_g10_i1__m.21387 #MITO 1 Mitoprot #PFAM PF00338.17 Ribosomal_S10 Ribosomal protein S10p/S20e ; PF05576.6 Peptidase_S37 PS-10 peptidase S37 #BLASTP_UNIREF90 1e-49 40S ribosomal protein S20 n=2 Tax=Bactrocera RepID=A0A034V406_BACDO (length=120) ; DIPPA_70020.mRNA.1	P82664	Human || Small ribosomal subunit protein uS10m (28S ribosomal protein S10, mitochondrial) (MRP-S10) (S10mt) || MRPS10 MSTP040		1.39e-08	363	59	174	115	seventh_hit
Paradiplonema_papillatum_024697	TR98476__c0_g10_i1__m.21387 #MITO 1 Mitoprot #PFAM PF00338.17 Ribosomal_S10 Ribosomal protein S10p/S20e ; PF05576.6 Peptidase_S37 PS-10 peptidase S37 #BLASTP_UNIREF90 1e-49 40S ribosomal protein S20 n=2 Tax=Bactrocera RepID=A0A034V406_BACDO (length=120) ; DIPPA_70020.mRNA.1	Paradiplonema_papillatum_026021	DIPPA_22483.mRNA.1 uS10 - 40S ribosomal protein S20		5.06e-22	838	1	121	120	best_hit
Paradiplonema_papillatum_024697	TR98476__c0_g10_i1__m.21387 #MITO 1 Mitoprot #PFAM PF00338.17 Ribosomal_S10 Ribosomal protein S10p/S20e ; PF05576.6 Peptidase_S37 PS-10 peptidase S37 #BLASTP_UNIREF90 1e-49 40S ribosomal protein S20 n=2 Tax=Bactrocera RepID=A0A034V406_BACDO (length=120) ; DIPPA_70020.mRNA.1	Q03201	Saccharomyces || Small ribosomal subunit protein uS10m (37S ribosomal protein S10, mitochondrial) || RSM10 YDR041W YD6888.03		1.81e-08	359	3	146	143	eigth_hit
Paradiplonema_papillatum_024697	TR98476__c0_g10_i1__m.21387 #MITO 1 Mitoprot #PFAM PF00338.17 Ribosomal_S10 Ribosomal protein S10p/S20e ; PF05576.6 Peptidase_S37 PS-10 peptidase S37 #BLASTP_UNIREF90 1e-49 40S ribosomal protein S20 n=2 Tax=Bactrocera RepID=A0A034V406_BACDO (length=120) ; DIPPA_70020.mRNA.1	Q96GC5	Human || Large ribosomal subunit protein mL48 (39S ribosomal protein L48, mitochondrial) (L48mt) (MRP-L48) || MRPL48 CGI-118 HSPC290		6.65e-08	339	65	190	125	ninth_hit
Paradiplonema_papillatum_024697	TR98476__c0_g10_i1__m.21387 #MITO 1 Mitoprot #PFAM PF00338.17 Ribosomal_S10 Ribosomal protein S10p/S20e ; PF05576.6 Peptidase_S37 PS-10 peptidase S37 #BLASTP_UNIREF90 1e-49 40S ribosomal protein S20 n=2 Tax=Bactrocera RepID=A0A034V406_BACDO (length=120) ; DIPPA_70020.mRNA.1	Q9LK61	Arabidopsis || Small ribosomal subunit protein uS10c (30S ribosomal protein S10, chloroplastic) || RPS10 At3g13120 MJG19.7		9.44e-12	475	78	190	112	sixth_hit
Paradiplonema_papillatum_024697	TR98476__c0_g10_i1__m.21387 #MITO 1 Mitoprot #PFAM PF00338.17 Ribosomal_S10 Ribosomal protein S10p/S20e ; PF05576.6 Peptidase_S37 PS-10 peptidase S37 #BLASTP_UNIREF90 1e-49 40S ribosomal protein S20 n=2 Tax=Bactrocera RepID=A0A034V406_BACDO (length=120) ; DIPPA_70020.mRNA.1	Q9STY6	Arabidopsis || Small ribosomal subunit protein uS10y (40S ribosomal protein S20-2) || RPS20B At3g47370 T21L8.120		9.69e-19	722	1	122	121	fourth_hit
Paradiplonema_papillatum_024713	DIPPA_19643.mRNA.1 hypothetical protein	B0F9L7	Arabidopsis || Golgin candidate 2 (AtGC2) || GC2 At1g18190 T10F20.19 T10O22.16		2.15e-08	332	23	668	645	best_hit
Paradiplonema_papillatum_024713	DIPPA_19643.mRNA.1 hypothetical protein	Paradiplonema_papillatum_009877	DIPPA_28789.mRNA.1 hypothetical protein		1.07e-06	276	713	1326	613	ninth_hit
Paradiplonema_papillatum_024713	DIPPA_19643.mRNA.1 hypothetical protein	Paradiplonema_papillatum_024643	DIPPA_52985.mRNA.1 Uncharacterized protein n=2 Tax=Trypanosoma cruzi RepID=K4E5J0_TRYCR (length=745)		1.15e-06	275	10	706	696	tenth_hit
Paradiplonema_papillatum_024713	DIPPA_19643.mRNA.1 hypothetical protein	Paradiplonema_papillatum_034869	TR76651__c0_g1_i1__m.14681 #MITO 3 Predotar,TargetP,Mitoprot #PFAM 3 x PF06464.6 DMAP_binding DMAP1-binding Domain #BLASTP_UNIREF90 -		8.1e-08	313	14	737	723	second_hit
Paradiplonema_papillatum_024713	DIPPA_19643.mRNA.1 hypothetical protein	Paradiplonema_papillatum_038137	DIPPA_29622.mRNA.1 hypothetical protein		1.42e-07	305	162	857	695	fourth_hit
Paradiplonema_papillatum_024713	DIPPA_19643.mRNA.1 hypothetical protein	Q2M243	Human || Coiled-coil domain-containing protein 27 || CCDC27		9.31e-08	311	1	651	650	third_hit
Paradiplonema_papillatum_024713	DIPPA_19643.mRNA.1 hypothetical protein	Q386I1	Trypanosoma || Centromere protein J C-terminal domain-containing protein || Tb11.02.0810		4.64e-07	288	1	763	762	seventh_hit
Paradiplonema_papillatum_024713	DIPPA_19643.mRNA.1 hypothetical protein	Q5JR59	Human || Microtubule-associated tumor suppressor candidate 2 (Cardiac zipper protein) (Microtubule plus-end tracking protein TIP150) (Tracking protein of 150 kDa) || MTUS2 CAZIP KIAA0774 TIP150		8.71e-07	279	711	1350	639	eigth_hit
Paradiplonema_papillatum_024713	DIPPA_19643.mRNA.1 hypothetical protein	Q5TB80	Human || Centrosomal protein of 162 kDa (Cep162) (Protein QN1 homolog) || CEP162 C6orf84 KIAA1009 QN1		2.85e-07	295	201	965	764	sixth_hit
Paradiplonema_papillatum_024713	DIPPA_19643.mRNA.1 hypothetical protein	Q8TES7	Human || Fas-binding factor 1 (FBF-1) (Protein albatross) || FBF1 ALB KIAA1863		1.52e-07	304	270	873	603	fifth_hit
Paradiplonema_papillatum_024726	DIPPA_19733.mRNA.1 E3 ubiquitin-protein ligase RING1	Paradiplonema_papillatum_004156	DIPPA_19733.mRNA.2 E3 ubiquitin-protein ligase RING1		2.95e-63	2526	1	323	322	best_hit
Paradiplonema_papillatum_024726	DIPPA_19733.mRNA.1 E3 ubiquitin-protein ligase RING1	Paradiplonema_papillatum_005189	DIPPA_10285.mRNA.1 E3 ubiquitin-protein ligase RING1		1.04e-12	560	3	208	205	eigth_hit
Paradiplonema_papillatum_024726	DIPPA_19733.mRNA.1 E3 ubiquitin-protein ligase RING1	Paradiplonema_papillatum_008489	DIPPA_19727.mRNA.1 E3 ubiquitin-protein ligase AIP2		2.64e-15	661	3	290	287	second_hit
Paradiplonema_papillatum_024726	DIPPA_19733.mRNA.1 E3 ubiquitin-protein ligase RING1	Q8LPN7	Arabidopsis || E3 ubiquitin-protein ligase RING1-like (EC 2.3.2.27) (RING finger protein 1) (RING-type E3 ubiquitin transferase RING1-like) || At3g19950 MPN9.19		3.57e-14	617	15	275	260	third_hit
Paradiplonema_papillatum_024726	DIPPA_19733.mRNA.1 E3 ubiquitin-protein ligase RING1	Q940T5	Arabidopsis || E3 ubiquitin-protein ligase RDUF2 (EC 2.3.2.27) (RING and DUF1117 domain-containing protein 2) (AtRDUF2) (RING-type E3 ubiquitin transferase RDUF2) || DURF2 At5g59550 F2O15.22		2.52e-13	584	13	248	235	sixth_hit
Paradiplonema_papillatum_024726	DIPPA_19733.mRNA.1 E3 ubiquitin-protein ligase RING1	Q9FM98	Arabidopsis || RING-type E3 ubiquitin transferase (EC 2.3.2.27) || ATCRT1 MCD7.7 MCD7_7 At5g56340		1.33e-11	517	4	309	305	tenth_hit
Paradiplonema_papillatum_024726	DIPPA_19733.mRNA.1 E3 ubiquitin-protein ligase RING1	Q9LJE9	Arabidopsis || RING-type E3 ubiquitin transferase (EC 2.3.2.27) || BTL07 At3g13430		1.78e-12	551	4	275	271	ninth_hit
Paradiplonema_papillatum_024726	DIPPA_19733.mRNA.1 E3 ubiquitin-protein ligase RING1	Q9SNB6	Arabidopsis || E3 ubiquitin-protein ligase RDUF1 (EC 2.3.2.27) (RING and DUF1117 domain-containing protein 1) (AtRDUF1) (RING-type E3 ubiquitin transferase RDUF1) || RDUF1 At3g46620 F12A12.140		9.26e-13	562	26	264	238	seventh_hit
Paradiplonema_papillatum_024726	DIPPA_19733.mRNA.1 E3 ubiquitin-protein ligase RING1	Q9SPL2	Arabidopsis || E3 ubiquitin-protein ligase CIP8 (EC 2.3.2.27) (COP1-interacting protein 8) (RING-type E3 ubiquitin transferase CIP8) || CIP8 At5g64920 MXK3.15		6.08e-14	608	10	318	308	fourth_hit
Paradiplonema_papillatum_024726	DIPPA_19733.mRNA.1 E3 ubiquitin-protein ligase RING1	Q9ZVU8	Arabidopsis || RING-type E3 ubiquitin transferase (EC 2.3.2.27) || BTL06 At1g55530 T5A14.7 T5A14_7		8.68e-14	602	7	272	265	fifth_hit
Paradiplonema_papillatum_024727	DIPPA_24207.mRNA.1 Vacuolar protein sorting-associated protein 41 homolog	F4IDS7	Arabidopsis || Vacuolar sorting protein 18 || VPS18 At1g12470 F5O11.22 T12C24.2		4.66e-22	1205	3	883	880	ninth_hit
Paradiplonema_papillatum_024727	DIPPA_24207.mRNA.1 Vacuolar protein sorting-associated protein 41 homolog	F4JHM9	Arabidopsis || Transducin family protein / WD-40 repeat family protein || SETH5 A_TM018A10.23 A_TM018A10_23 At4g00800 T18A10.7 T18A10_7		1.97e-22	1224	403	1848	1445	eigth_hit
Paradiplonema_papillatum_024727	DIPPA_24207.mRNA.1 Vacuolar protein sorting-associated protein 41 homolog	P38959	Saccharomyces || Vacuolar protein sorting-associated protein 41 (Vacuolar morphogenesis protein 2) || VPS41 FET2 VAM2 YDR080W D446 YD8554.13		1.69e-46	2445	48	981	933	third_hit
Paradiplonema_papillatum_024727	DIPPA_24207.mRNA.1 Vacuolar protein sorting-associated protein 41 homolog	P49754	Human || Vacuolar protein sorting-associated protein 41 homolog (S53) || VPS41		1.56e-64	3360	2	833	831	best_hit
Paradiplonema_papillatum_024727	DIPPA_24207.mRNA.1 Vacuolar protein sorting-associated protein 41 homolog	P93043	Arabidopsis || Vacuolar protein sorting-associated protein 41 homolog || VPS41 At1g08190 T23G18.5		3.54e-64	3342	10	978	968	second_hit
Paradiplonema_papillatum_024727	DIPPA_24207.mRNA.1 Vacuolar protein sorting-associated protein 41 homolog	Paradiplonema_papillatum_013838	DIPPA_63551.mRNA.1 Uncharacterized protein n=1 Tax=Guillardia theta CCMP2712 RepID=L1IWQ2_GUITH (length=966)		2.1e-24	1324	243	600	357	fifth_hit
Paradiplonema_papillatum_024727	DIPPA_24207.mRNA.1 Vacuolar protein sorting-associated protein 41 homolog	Q583Q7	Trypanosoma || Vacuolar assembly protein vps41, putative || Tb06.5F5.270 Tb927.6.2770		2.57e-45	2385	20	1047	1027	fourth_hit
Paradiplonema_papillatum_024727	DIPPA_24207.mRNA.1 Vacuolar protein sorting-associated protein 41 homolog	Q8N3P4	Human || Vacuolar protein sorting-associated protein 8 homolog || VPS8 KIAA0804		2.64e-24	1319	133	1317	1184	sixth_hit
Paradiplonema_papillatum_024727	DIPPA_24207.mRNA.1 Vacuolar protein sorting-associated protein 41 homolog	Q96JC1	Human || Vam6/Vps39-like protein (TRAP1-like protein) (hVam6p) || VPS39 KIAA0770 TLP VAM6		5.1e-22	1203	1	880	879	tenth_hit
Paradiplonema_papillatum_024727	DIPPA_24207.mRNA.1 Vacuolar protein sorting-associated protein 41 homolog	Q9P253	Human || Vacuolar protein sorting-associated protein 18 homolog (hVPS18) || VPS18 KIAA1475		6.92e-23	1247	39	923	884	seventh_hit
Paradiplonema_papillatum_024729	DIPPA_10186.mRNA.2 hypothetical protein	Paradiplonema_papillatum_000816	DIPPA_10186.mRNA.1 hypothetical protein		1e-105	8759	2	1307	1305	third_hit
Paradiplonema_papillatum_024729	DIPPA_10186.mRNA.2 hypothetical protein	Paradiplonema_papillatum_002387	DIPPA_00648.mRNA.1 hypothetical protein		1e-105	6926	3	1168	1165	fifth_hit
Paradiplonema_papillatum_024729	DIPPA_10186.mRNA.2 hypothetical protein	Paradiplonema_papillatum_009365	DIPPA_10187.mRNA.1 hypothetical protein		1e-105	9110	1	1479	1478	best_hit
Paradiplonema_papillatum_024729	DIPPA_10186.mRNA.2 hypothetical protein	Paradiplonema_papillatum_014855	DIPPA_20771.mRNA.1 Fibropellin-1		1e-105	5817	572	2079	1507	eigth_hit
Paradiplonema_papillatum_024729	DIPPA_10186.mRNA.2 hypothetical protein	Paradiplonema_papillatum_022710	DIPPA_05044.mRNA.1 hypothetical protein		1.17e-75	3748	6	614	608	tenth_hit
Paradiplonema_papillatum_024729	DIPPA_10186.mRNA.2 hypothetical protein	Paradiplonema_papillatum_023376	DIPPA_24301.mRNA.1 hypothetical protein		1e-105	8951	1	1708	1707	second_hit
Paradiplonema_papillatum_024729	DIPPA_10186.mRNA.2 hypothetical protein	Paradiplonema_papillatum_024964	DIPPA_26457.mRNA.1 hypothetical protein		1e-105	6089	4	1172	1168	seventh_hit
Paradiplonema_papillatum_024729	DIPPA_10186.mRNA.2 hypothetical protein	Paradiplonema_papillatum_027080	DIPPA_26451.mRNA.1 Uncharacterized protein R554		1e-105	7265	1	1808	1807	fourth_hit
Paradiplonema_papillatum_024729	DIPPA_10186.mRNA.2 hypothetical protein	Paradiplonema_papillatum_031483	TR136922__c0_g1_i1__m.33583 #MITO 3 Predotar,Mitoprot,HMMTOP #PFAM 2 x PF04513.7 Baculo_PEP_C Baculovirus polyhedron envelope protein, PEP, C terminus #BLASTP_UNIREF90 -		7.11e-86	4243	12	1559	1547	ninth_hit
Paradiplonema_papillatum_024729	DIPPA_10186.mRNA.2 hypothetical protein	Paradiplonema_papillatum_032557	DIPPA_26435.mRNA.1 hypothetical protein		1e-105	6901	5	1534	1529	sixth_hit
Paradiplonema_papillatum_024730	DIPPA_24448.mRNA.1 hypothetical protein	O15061	Human || Synemin (Desmuslin) || SYNM DMN KIAA0353 SYN		0.000246	191	144	635	491	sixth_hit
Paradiplonema_papillatum_024730	DIPPA_24448.mRNA.1 hypothetical protein	P53935	Saccharomyces || Stress response protein NST1 (Negatively-affecting salt tolerance protein 1) || NST1 YNL091W N2231		0.000198	194	574	1079	505	fourth_hit
Paradiplonema_papillatum_024730	DIPPA_24448.mRNA.1 hypothetical protein	Paradiplonema_papillatum_013917	DIPPA_24117.mRNA.1 hypothetical protein		0.000472	182	28	549	521	tenth_hit
Paradiplonema_papillatum_024730	DIPPA_24448.mRNA.1 hypothetical protein	Paradiplonema_papillatum_024841	DIPPA_28434.mRNA.1 hypothetical protein		0.000329	187	833	1327	494	seventh_hit
Paradiplonema_papillatum_024730	DIPPA_24448.mRNA.1 hypothetical protein	Paradiplonema_papillatum_029834	DIPPA_11463.mRNA.1 hypothetical protein		0.000329	187	1263	1706	443	eigth_hit
Paradiplonema_papillatum_024730	DIPPA_24448.mRNA.1 hypothetical protein	Paradiplonema_papillatum_031103	DIPPA_10941.mRNA.1 conserved Plasmodium protein unknown function		4.32e-05	215	56	530	474	best_hit
Paradiplonema_papillatum_024730	DIPPA_24448.mRNA.1 hypothetical protein	Paradiplonema_papillatum_036298	DIPPA_23542.mRNA.1 hypothetical protein		4.32e-05	215	320	802	482	second_hit
Paradiplonema_papillatum_024730	DIPPA_24448.mRNA.1 hypothetical protein	Paradiplonema_papillatum_038933	DIPPA_25456.mRNA.1 Uncharacterized calcium-binding protein C800.10c		0.000246	191	219	721	502	fifth_hit
Paradiplonema_papillatum_024730	DIPPA_24448.mRNA.1 hypothetical protein	Q9P2B4	Human || CTTNBP2 N-terminal-like protein || CTTNBP2NL KIAA1433		4.65e-05	214	54	614	560	third_hit
Paradiplonema_papillatum_024730	DIPPA_24448.mRNA.1 hypothetical protein	Q9SMQ3	Arabidopsis || Myosin heavy chain-related protein || At4g40020 T5J17.190 T5J17_190		0.000409	184	182	613	431	ninth_hit
Paradiplonema_papillatum_024754	DIPPA_09664.mRNA.2 Probable serine/threonine-protein kinase nek3	P51956	Human || Serine/threonine-protein kinase Nek3 (EC 2.7.11.1) (HSPK 36) (Never in mitosis A-related kinase 3) (NimA-related protein kinase 3) || NEK3		9.04e-27	1231	2	390	388	tenth_hit
Paradiplonema_papillatum_024754	DIPPA_09664.mRNA.2 Probable serine/threonine-protein kinase nek3	Paradiplonema_papillatum_005666	DIPPA_32039.mRNA.2 Probable serine/threonine-protein kinase nek3		6.57e-27	1237	12	390	378	seventh_hit
Paradiplonema_papillatum_024754	DIPPA_09664.mRNA.2 Probable serine/threonine-protein kinase nek3	Paradiplonema_papillatum_006841	TR97218__c39_g1_i3__m.20937 #MITO 1 HMMTOP #PFAM PF00069.20 Pkinase Protein kinase domain ; PF07714.12 Pkinase_Tyr Protein tyrosine kinase ; 2 x PF01636.18 APH Phosphotransferase enzyme family #BLASTP_UNIREF90 2e-154 Uncharacterized protein n=1 Tax=Leptomonas seymouri RepID=A0A0N1HY86_LEPSE (length=521) ; DIPPA_20303.mRNA.1		1.83e-31	1434	13	520	507	third_hit
Paradiplonema_papillatum_024754	DIPPA_09664.mRNA.2 Probable serine/threonine-protein kinase nek3	Paradiplonema_papillatum_017721	DIPPA_20600.mRNA.1 Putative serine/threonine-protein kinase A		1.08e-35	1617	1	479	478	second_hit
Paradiplonema_papillatum_024754	DIPPA_09664.mRNA.2 Probable serine/threonine-protein kinase nek3	Paradiplonema_papillatum_020066	DIPPA_32039.mRNA.1 Probable serine/threonine-protein kinase nek3		6.93e-27	1236	11	434	423	eigth_hit
Paradiplonema_papillatum_024754	DIPPA_09664.mRNA.2 Probable serine/threonine-protein kinase nek3	Paradiplonema_papillatum_024097	DIPPA_09664.mRNA.1 Probable serine/threonine-protein kinase nek3		2.13e-78	3464	1	493	492	best_hit
Paradiplonema_papillatum_024754	DIPPA_09664.mRNA.2 Probable serine/threonine-protein kinase nek3	Q388G0	Trypanosoma || non-specific serine/threonine protein kinase (EC 2.7.11.1) || Tb10.61.2330		6.32e-28	1281	2	574	572	sixth_hit
Paradiplonema_papillatum_024754	DIPPA_09664.mRNA.2 Probable serine/threonine-protein kinase nek3	Q57V67	Trypanosoma || non-specific serine/threonine protein kinase (EC 2.7.11.1) || Tb03.3K10.210 Tb927.3.3190		3.29e-31	1423	1	502	501	fourth_hit
Paradiplonema_papillatum_024754	DIPPA_09664.mRNA.2 Probable serine/threonine-protein kinase nek3	Q57ZV8	Trypanosoma || non-specific serine/threonine protein kinase (EC 2.7.11.1) || Tb05.26K5.430 Tb927.5.2820		4.84e-28	1286	14	413	399	fifth_hit
Paradiplonema_papillatum_024754	DIPPA_09664.mRNA.2 Probable serine/threonine-protein kinase nek3	Q6P3R8	Human || Serine/threonine-protein kinase Nek5 (EC 2.7.11.1) (Never in mitosis A-related kinase 5) (NimA-related protein kinase 5) || NEK5		6.93e-27	1236	2	500	498	ninth_hit
Paradiplonema_papillatum_024755	DIPPA_17910.mRNA.1 Serine/threonine-protein kinase Aurora-3	aurora_aratha			6.36e-34	1497	8	277	269	third_hit
Paradiplonema_papillatum_024755	DIPPA_17910.mRNA.1 Serine/threonine-protein kinase Aurora-3	aurora_homsap			9.32e-33	1448	29	298	269	fifth_hit
Paradiplonema_papillatum_024755	DIPPA_17910.mRNA.1 Serine/threonine-protein kinase Aurora-3	aurora_saccer			5.37e-31	1374	99	358	259	tenth_hit
Paradiplonema_papillatum_024755	DIPPA_17910.mRNA.1 Serine/threonine-protein kinase Aurora-3	O14965	Human || Aurora kinase A (EC 2.7.11.1) (Aurora 2) (Aurora/IPL1-related kinase 1) (ARK-1) (Aurora-related kinase 1) (Breast tumor-amplified kinase) (Ipl1- and aurora-related kinase 1) (Serine/threonine-protein kinase 15) (Serine/threonine-protein kinase 6) (Serine/threonine-protein kinase Ayk1) (Serine/threonine-protein kinase aurora-A) || AURKA AIK AIRK1 ARK1 AURA AYK1 BTAK IAK1 STK15 STK6		1.61e-31	1396	115	402	287	ninth_hit
Paradiplonema_papillatum_024755	DIPPA_17910.mRNA.1 Serine/threonine-protein kinase Aurora-3	Paradiplonema_papillatum_010102	DIPPA_00804.mRNA.1 Serine/threonine-protein kinase Aurora-3		3.85e-58	2515	1	301	300	best_hit
Paradiplonema_papillatum_024755	DIPPA_17910.mRNA.1 Serine/threonine-protein kinase Aurora-3	Paradiplonema_papillatum_011512	DIPPA_18318.mRNA.1 Serine/threonine-protein kinase Aurora-3		3.71e-38	1675	19	293	274	second_hit
Paradiplonema_papillatum_024755	DIPPA_17910.mRNA.1 Serine/threonine-protein kinase Aurora-3	Q384J7	Trypanosoma || Aurora kinase (EC 2.7.11.1) || Tb11.01.0330		4.56e-32	1419	4	283	279	eigth_hit
Paradiplonema_papillatum_024755	DIPPA_17910.mRNA.1 Serine/threonine-protein kinase Aurora-3	Q683C9	Arabidopsis || Serine/threonine-protein kinase Aurora-2 (AtAur2) (EC 2.7.11.1) (Aurora-like kinase 2) || AUR2 At2g25880 F17H15.9		4.33e-33	1462	2	274	272	fourth_hit
Paradiplonema_papillatum_024755	DIPPA_17910.mRNA.1 Serine/threonine-protein kinase Aurora-3	Q96GD4	Human || Aurora kinase B (EC 2.7.11.1) (Aurora 1) (Aurora- and IPL1-like midbody-associated protein 1) (AIM-1) (Aurora/IPL1-related kinase 2) (ARK-2) (Aurora-related kinase 2) (STK-1) (Serine/threonine-protein kinase 12) (Serine/threonine-protein kinase 5) (Serine/threonine-protein kinase aurora-B) || AURKB AIK2 AIM1 AIRK2 ARK2 STK1 STK12 STK5		1.61e-32	1438	64	332	268	seventh_hit
Paradiplonema_papillatum_024755	DIPPA_17910.mRNA.1 Serine/threonine-protein kinase Aurora-3	Q9M077	Arabidopsis || Serine/threonine-protein kinase Aurora-1 (AtAur1) (EC 2.7.11.1) (Aurora-like kinase 1) || AUR1 At4g32830 T16I18.40		1.04e-32	1446	14	286	272	sixth_hit
Paradiplonema_papillatum_024774	DIPPA_03426.mRNA.1 hypothetical protein	Paradiplonema_papillatum_008417	DIPPA_24605.mRNA.1 hypothetical protein		1e-105	7396	1	870	869	best_hit
Paradiplonema_papillatum_024774	DIPPA_03426.mRNA.1 hypothetical protein	Paradiplonema_papillatum_009372	DIPPA_34665.mRNA.1 hypothetical protein		1e-105	6774	1	870	869	fourth_hit
Paradiplonema_papillatum_024774	DIPPA_03426.mRNA.1 hypothetical protein	Paradiplonema_papillatum_009626	DIPPA_29648.mRNA.1 Ubiquitin carboxyl-terminal hydrolase 26		1e-105	6234	315	1184	869	tenth_hit
Paradiplonema_papillatum_024774	DIPPA_03426.mRNA.1 hypothetical protein	Paradiplonema_papillatum_016487	DIPPA_32218.mRNA.1 hypothetical protein		1e-105	7388	1	870	869	second_hit
Paradiplonema_papillatum_024774	DIPPA_03426.mRNA.1 hypothetical protein	Paradiplonema_papillatum_023375	DIPPA_28987.mRNA.1 Ubiquitin carboxyl-terminal hydrolase 26		1e-105	6369	209	1078	869	ninth_hit
Paradiplonema_papillatum_024774	DIPPA_03426.mRNA.1 hypothetical protein	Paradiplonema_papillatum_036835	DIPPA_25084.mRNA.1 hypothetical protein		1e-105	6471	1	870	869	seventh_hit
Paradiplonema_papillatum_024774	DIPPA_03426.mRNA.1 hypothetical protein	Paradiplonema_papillatum_040220	DIPPA_33035.mRNA.1 hypothetical protein		1e-105	6711	1	870	869	fifth_hit
Paradiplonema_papillatum_024774	DIPPA_03426.mRNA.1 hypothetical protein	Paradiplonema_papillatum_040229	DIPPA_33721.mRNA.1 hypothetical protein		1e-105	7385	1	870	869	third_hit
Paradiplonema_papillatum_024774	DIPPA_03426.mRNA.1 hypothetical protein	Paradiplonema_papillatum_041250	DIPPA_16664.mRNA.1 hypothetical protein		1e-105	6698	1	870	869	sixth_hit
Paradiplonema_papillatum_024774	DIPPA_03426.mRNA.1 hypothetical protein	Paradiplonema_papillatum_041302	DIPPA_22848.mRNA.1 Ubiquitin carboxyl-terminal hydrolase 26		1e-105	6426	1	870	869	eigth_hit
Paradiplonema_papillatum_024779	DIPPA_24273.mRNA.2 hypothetical protein	Paradiplonema_papillatum_005672	DIPPA_24273.mRNA.1 hypothetical protein		1e-105	4461	1	873	872	best_hit
Paradiplonema_papillatum_024779	DIPPA_24273.mRNA.2 hypothetical protein	Paradiplonema_papillatum_014846	DIPPA_34156.mRNA.2 hypothetical protein		9.07e-05	268	325	1193	868	fifth_hit
Paradiplonema_papillatum_024779	DIPPA_24273.mRNA.2 hypothetical protein	Paradiplonema_papillatum_022275	DIPPA_31211.mRNA.1 hypothetical protein		3.34e-05	286	52	1115	1063	third_hit
Paradiplonema_papillatum_024779	DIPPA_24273.mRNA.2 hypothetical protein	Paradiplonema_papillatum_024480	TR124669__c0_g1_i1__m.29566 #MITO 0 #PFAM - #BLASTP_UNIREF90 - ; DIPPA_01455.mRNA.1		0.000246	250	354	1066	712	tenth_hit
Paradiplonema_papillatum_024779	DIPPA_24273.mRNA.2 hypothetical protein	Paradiplonema_papillatum_030752	DIPPA_13706.mRNA.1 conserved hypothetical protein		6.51e-05	274	151	1046	895	fourth_hit
Paradiplonema_papillatum_024779	DIPPA_24273.mRNA.2 hypothetical protein	Paradiplonema_papillatum_034302	DIPPA_22377.mRNA.1 Kinesin-like calmodulin-binding protein		6.16e-07	358	54	796	742	second_hit
Paradiplonema_papillatum_024779	DIPPA_24273.mRNA.2 hypothetical protein	Paradiplonema_papillatum_040623	DIPPA_34156.mRNA.1 hypothetical protein		0.00022	252	325	1188	863	ninth_hit
Paradiplonema_papillatum_024779	DIPPA_24273.mRNA.2 hypothetical protein	Paradiplonema_papillatum_041100	TR118998__c0_g1_i1__m.27796 #MITO 0 #PFAM - #BLASTP_UNIREF90 - ; DIPPA_22837.mRNA.1,DIPPA_04094.mRNA.1,DIPPA_05740.mRNA.1		0.000158	258	4	638	634	sixth_hit
Paradiplonema_papillatum_024779	DIPPA_24273.mRNA.2 hypothetical protein	Q08378	Human || Golgin subfamily A member 3 (Golgi complex-associated protein of 170 kDa) (GCP170) (Golgin-160) || GOLGA3		0.00022	252	211	1071	860	eigth_hit
Paradiplonema_papillatum_024779	DIPPA_24273.mRNA.2 hypothetical protein	Q57YV4	Trypanosoma || Kinetoplast-associated protein, putative || Tb08.10K10.440 Tb927.8.7260		0.00022	252	155	894	739	seventh_hit
Paradiplonema_papillatum_024786	DIPPA_27485.mRNA.1 Mitogen-activated protein kinase kinase kinase YODA	Paradiplonema_papillatum_003949	DIPPA_28377.mRNA.1 Mitogen-activated protein kinase kinase kinase A		4.53e-34	1587	1327	2042	715	second_hit
Paradiplonema_papillatum_024786	DIPPA_27485.mRNA.1 Mitogen-activated protein kinase kinase kinase YODA	Paradiplonema_papillatum_015178	DIPPA_26513.mRNA.2 Mitogen-activated protein kinase kinase kinase A		6.94e-24	1135	123	586	463	seventh_hit
Paradiplonema_papillatum_024786	DIPPA_27485.mRNA.1 Mitogen-activated protein kinase kinase kinase YODA	Paradiplonema_papillatum_018669	DIPPA_55423.mRNA.1 Protein kinase, putative n=1 Tax=Bodo saltans RepID=A0A0S4KN74_BODSA (length=326)		5.68e-27	1272	186	528	342	third_hit
Paradiplonema_papillatum_024786	DIPPA_27485.mRNA.1 Mitogen-activated protein kinase kinase kinase YODA	Paradiplonema_papillatum_021640	DIPPA_32404.mRNA.1 Mitogen-activated protein kinase kinase kinase A		1.8e-24	1161	1	473	472	fifth_hit
Paradiplonema_papillatum_024786	DIPPA_27485.mRNA.1 Mitogen-activated protein kinase kinase kinase YODA	Paradiplonema_papillatum_021806	DIPPA_26513.mRNA.1 Mitogen-activated protein kinase kinase kinase A		1.07e-24	1171	123	592	469	fourth_hit
Paradiplonema_papillatum_024786	DIPPA_27485.mRNA.1 Mitogen-activated protein kinase kinase kinase YODA	Paradiplonema_papillatum_028149	DIPPA_11819.mRNA.1 Mitogen-activated protein kinase kinase kinase YODA		6.63e-35	1624	168	982	814	best_hit
Paradiplonema_papillatum_024786	DIPPA_27485.mRNA.1 Mitogen-activated protein kinase kinase kinase YODA	Paradiplonema_papillatum_032251	TR12875__c0_g1_i1__m.1205 #MITO 2 Mitoprot,HMMTOP #PFAM PF00069.20 Pkinase Protein kinase domain ; PF07714.12 Pkinase_Tyr Protein tyrosine kinase ; PF00564.19 PB1 PB1 domain ; PF06293.9 Kdo Lipopolysaccharide kinase (Kdo/WaaP) family #BLASTP_UNIREF90 3e-76 Putative uncharacterized protein NPK1-1 n=1 Tax=Selaginella moellendorffii RepID=D8R6D2_SELML (length=518) ; DIPPA_08487.mRNA.1		1.11e-23	1126	1	609	608	eigth_hit
Paradiplonema_papillatum_024786	DIPPA_27485.mRNA.1 Mitogen-activated protein kinase kinase kinase YODA	Paradiplonema_papillatum_033942	DIPPA_13931.mRNA.1 Mitogen-activated protein kinase kinase kinase 2		3.85e-23	1102	49	497	448	tenth_hit
Paradiplonema_papillatum_024786	DIPPA_27485.mRNA.1 Mitogen-activated protein kinase kinase kinase YODA	Q389U2	Trypanosoma || Protein kinase, putative (EC 2.7.1.-) || Tb10.406.0580		4.83e-24	1142	1	604	603	sixth_hit
Paradiplonema_papillatum_024786	DIPPA_27485.mRNA.1 Mitogen-activated protein kinase kinase kinase YODA	Q9CAD5	Arabidopsis || Mitogen-activated protein kinase kinase kinase YODA (EC 2.7.11.25) (YODA MAPKK kinase) || YDA At1g63700 F24D7.11		2.06e-23	1114	35	661	626	ninth_hit
Paradiplonema_papillatum_024802	DIPPA_22902.mRNA.1 Integrator complex subunit 11 homolog	Paradiplonema_papillatum_000947	DIPPA_19711.mRNA.1 Cleavage and polyadenylation specificity factor subunit 3		1.52e-50	2108	8	602	594	fourth_hit
Paradiplonema_papillatum_024802	DIPPA_22902.mRNA.1 Integrator complex subunit 11 homolog	Paradiplonema_papillatum_034106	DIPPA_19833.mRNA.2 Cleavage and polyadenylation specificity factor subunit 2		2e-27	1175	9	740	731	tenth_hit
Paradiplonema_papillatum_024802	DIPPA_22902.mRNA.1 Integrator complex subunit 11 homolog	Q06224	Saccharomyces || Endoribonuclease YSH1 (EC 3.1.27.-) (Yeast 73 kDa homolog 1) (mRNA 3'-end-processing protein YSH1) || YSH1 BRR5 YLR277C		2.63e-49	2058	5	667	662	seventh_hit
Paradiplonema_papillatum_024802	DIPPA_22902.mRNA.1 Integrator complex subunit 11 homolog	Q581U7	Trypanosoma || Cleavage and polyadenylation specificity factor subunit, putative || Tb04.2L9.510 Tb927.4.1340		2.14e-50	2102	32	648	616	sixth_hit
Paradiplonema_papillatum_024802	DIPPA_22902.mRNA.1 Integrator complex subunit 11 homolog	Q5TA45	Human || Integrator complex subunit 11 (Int11) (EC 3.1.27.-) (Cleavage and polyadenylation-specific factor 3-like protein) (CPSF3-like protein) (Protein related to CPSF subunits of 68 kDa) (RC-68) || INTS11 CPSF3L RC68		3.77e-64	2657	2	599	597	best_hit
Paradiplonema_papillatum_024802	DIPPA_22902.mRNA.1 Integrator complex subunit 11 homolog	Q8GUU3	Arabidopsis || Cleavage and polyadenylation specificity factor subunit 3-II (EC 3.1.27.-) (Cleavage and polyadenylation specificity factor 73 kDa subunit II) (AtCPSF73-II) (CPSF 73 kDa subunit II) (Protein EMBRYO SAC DEVELOPMENT ARREST 26) || CPSF73-II EDA26 FEG At2g01730 T8O11.10		5.49e-60	2489	2	608	606	second_hit
Paradiplonema_papillatum_024802	DIPPA_22902.mRNA.1 Integrator complex subunit 11 homolog	Q9C952	Arabidopsis || Cleavage and polyadenylation specificity factor subunit 3-I (EC 3.1.27.-) (Cleavage and polyadenylation specificity factor 73 kDa subunit I) (AtCPSF73-I) (CPSF 73 kDa subunit I) || CPSF73-I At1g61010 T7P1.15		9.6e-51	2116	15	598	583	third_hit
Paradiplonema_papillatum_024802	DIPPA_22902.mRNA.1 Integrator complex subunit 11 homolog	Q9LKF9	Arabidopsis || Cleavage and polyadenylation specificity factor subunit 2 (Cleavage and polyadenylation specificity factor 100 kDa subunit) (AtCPSF100) (CPSF 100 kDa subunit) (Protein EMBRYO DEFECTIVE 1265) (Protein ENHANCED SILENCING PHENOTYPE 5) || CPSF100 EMB1265 ESP5 At5g23880 MRO11.8		2.88e-31	1330	2	627	625	ninth_hit
Paradiplonema_papillatum_024802	DIPPA_22902.mRNA.1 Integrator complex subunit 11 homolog	Q9P2I0	Human || Cleavage and polyadenylation specificity factor subunit 2 (Cleavage and polyadenylation specificity factor 100 kDa subunit) (CPSF 100 kDa subunit) || CPSF2 CPSF100 KIAA1367		3.49e-32	1367	2	780	778	eigth_hit
Paradiplonema_papillatum_024802	DIPPA_22902.mRNA.1 Integrator complex subunit 11 homolog	Q9UKF6	Human || Cleavage and polyadenylation specificity factor subunit 3 (EC 3.1.27.-) (Cleavage and polyadenylation specificity factor 73 kDa subunit) (CPSF 73 kDa subunit) (mRNA 3'-end-processing endonuclease CPSF-73) || CPSF3 CPSF73		2.02e-50	2103	6	589	583	fifth_hit
Paradiplonema_papillatum_024807	DIPPA_18919.mRNA.1 hypothetical protein	Paradiplonema_papillatum_000924	DIPPA_12097.mRNA.2 hypothetical protein		6.01e-21	829	1	176	175	sixth_hit
Paradiplonema_papillatum_024807	DIPPA_18919.mRNA.1 hypothetical protein	Paradiplonema_papillatum_005387	DIPPA_25976.mRNA.1 hypothetical protein		5.69e-18	720	1	228	227	tenth_hit
Paradiplonema_papillatum_024807	DIPPA_18919.mRNA.1 hypothetical protein	Paradiplonema_papillatum_007577	DIPPA_25981.mRNA.1 hypothetical protein		1.99e-20	810	1	180	179	eigth_hit
Paradiplonema_papillatum_024807	DIPPA_18919.mRNA.1 hypothetical protein	Paradiplonema_papillatum_008289	DIPPA_03000.mRNA.1 hypothetical protein		6.92e-23	900	1	191	190	second_hit
Paradiplonema_papillatum_024807	DIPPA_18919.mRNA.1 hypothetical protein	Paradiplonema_papillatum_009910	DIPPA_12072.mRNA.1 hypothetical protein		1.62e-18	740	1	180	179	ninth_hit
Paradiplonema_papillatum_024807	DIPPA_18919.mRNA.1 hypothetical protein	Paradiplonema_papillatum_022119	DIPPA_12128.mRNA.1 hypothetical protein		5.55e-27	1050	1	182	181	best_hit
Paradiplonema_papillatum_024807	DIPPA_18919.mRNA.1 hypothetical protein	Paradiplonema_papillatum_022290	DIPPA_12097.mRNA.1 hypothetical protein		1.64e-20	813	1	176	175	seventh_hit
Paradiplonema_papillatum_024807	DIPPA_18919.mRNA.1 hypothetical protein	Paradiplonema_papillatum_029535	DIPPA_25972.mRNA.1 hypothetical protein		8.56e-22	860	1	191	190	fifth_hit
Paradiplonema_papillatum_024807	DIPPA_18919.mRNA.1 hypothetical protein	Paradiplonema_papillatum_032005	DIPPA_12052.mRNA.2 hypothetical protein		3.55e-22	874	1	187	186	fourth_hit
Paradiplonema_papillatum_024807	DIPPA_18919.mRNA.1 hypothetical protein	Paradiplonema_papillatum_039557	DIPPA_12052.mRNA.1 hypothetical protein		6.92e-23	900	1	191	190	third_hit
Paradiplonema_papillatum_024809	DIPPA_31132.mRNA.1 hypothetical protein	Paradiplonema_papillatum_013764	DIPPA_16338.mRNA.1 Probable RNA-directed DNA polymerase from transposon BS		1.16e-64	3044	700	1077	377	sixth_hit
Paradiplonema_papillatum_024809	DIPPA_31132.mRNA.1 hypothetical protein	Paradiplonema_papillatum_016559	DIPPA_05426.mRNA.1 hypothetical protein		2.27e-69	3260	1	378	377	best_hit
Paradiplonema_papillatum_024809	DIPPA_31132.mRNA.1 hypothetical protein	Paradiplonema_papillatum_021571	DIPPA_25605.mRNA.1 hypothetical protein		1.27e-65	3088	138	515	377	third_hit
Paradiplonema_papillatum_024809	DIPPA_31132.mRNA.1 hypothetical protein	Paradiplonema_papillatum_026789	DIPPA_15614.mRNA.1 hypothetical protein		3.33e-64	3023	269	646	377	tenth_hit
Paradiplonema_papillatum_024809	DIPPA_31132.mRNA.1 hypothetical protein	Paradiplonema_papillatum_027803	DIPPA_14166.mRNA.1 hypothetical protein		1.49e-64	3039	79	456	377	seventh_hit
Paradiplonema_papillatum_024809	DIPPA_31132.mRNA.1 hypothetical protein	Paradiplonema_papillatum_032389	DIPPA_00732.mRNA.1 Probable RNA-directed DNA polymerase from transposon BS		2.46e-64	3029	700	1077	377	eigth_hit
Paradiplonema_papillatum_024809	DIPPA_31132.mRNA.1 hypothetical protein	Paradiplonema_papillatum_034265	DIPPA_02792.mRNA.1 hypothetical protein		2.7e-65	3073	195	572	377	fourth_hit
Paradiplonema_papillatum_024809	DIPPA_31132.mRNA.1 hypothetical protein	Paradiplonema_papillatum_035647	DIPPA_27649.mRNA.1 Probable RNA-directed DNA polymerase from transposon BS		9.97e-65	3047	700	1077	377	fifth_hit
Paradiplonema_papillatum_024809	DIPPA_31132.mRNA.1 hypothetical protein	Paradiplonema_papillatum_036767	DIPPA_21944.mRNA.1 Probable RNA-directed DNA polymerase from transposon BS		2.46e-64	3029	700	1077	377	ninth_hit
Paradiplonema_papillatum_024809	DIPPA_31132.mRNA.1 hypothetical protein	Paradiplonema_papillatum_040116	DIPPA_26425.mRNA.1 hypothetical protein		5.36e-68	3197	1	378	377	second_hit
Paradiplonema_papillatum_024816	DIPPA_03874.mRNA.1 hypothetical protein	Paradiplonema_papillatum_000790	DIPPA_32366.mRNA.1 hypothetical protein		4.9e-14	617	224	440	216	second_hit
Paradiplonema_papillatum_024816	DIPPA_03874.mRNA.1 hypothetical protein	Paradiplonema_papillatum_003597	DIPPA_26850.mRNA.1 hypothetical protein		1.18e-13	602	458	619	161	sixth_hit
Paradiplonema_papillatum_024816	DIPPA_03874.mRNA.1 hypothetical protein	Paradiplonema_papillatum_014173	DIPPA_31612.mRNA.1 hypothetical protein		7.38e-14	610	96	324	228	fifth_hit
Paradiplonema_papillatum_024816	DIPPA_03874.mRNA.1 hypothetical protein	Paradiplonema_papillatum_016858	DIPPA_31722.mRNA.1 hypothetical protein		3.6e-13	583	453	614	161	tenth_hit
Paradiplonema_papillatum_024816	DIPPA_03874.mRNA.1 hypothetical protein	Paradiplonema_papillatum_018595	DIPPA_25364.mRNA.1 hypothetical protein		1.49e-13	598	479	640	161	seventh_hit
Paradiplonema_papillatum_024816	DIPPA_03874.mRNA.1 hypothetical protein	Paradiplonema_papillatum_026552	DIPPA_17365.mRNA.1 hypothetical protein		1.56e-16	715	472	636	164	best_hit
Paradiplonema_papillatum_024816	DIPPA_03874.mRNA.1 hypothetical protein	Paradiplonema_papillatum_026824	DIPPA_00424.mRNA.1 hypothetical protein		2.25e-13	591	220	448	228	eigth_hit
Paradiplonema_papillatum_024816	DIPPA_03874.mRNA.1 hypothetical protein	Paradiplonema_papillatum_028717	DIPPA_10390.mRNA.1 hypothetical protein		6.57e-14	612	457	618	161	fourth_hit
Paradiplonema_papillatum_024816	DIPPA_03874.mRNA.1 hypothetical protein	Paradiplonema_papillatum_030617	DIPPA_05190.mRNA.1 hypothetical protein		3.4e-13	584	460	621	161	ninth_hit
Paradiplonema_papillatum_024816	DIPPA_03874.mRNA.1 hypothetical protein	Paradiplonema_papillatum_036025	DIPPA_28250.mRNA.1 hypothetical protein		6.19e-14	613	1	181	180	third_hit
Paradiplonema_papillatum_024827	DIPPA_09322.mRNA.3 Reticulocyte-binding protein 2 homolog a	O60229	Human || Kalirin (EC 2.7.11.1) (Huntingtin-associated protein-interacting protein) (Protein Duo) (Serine/threonine-protein kinase with Dbl- and pleckstrin homology domain) || KALRN DUET DUO HAPIP TRAD		1.56e-05	280	128	721	593	sixth_hit
Paradiplonema_papillatum_024827	DIPPA_09322.mRNA.3 Reticulocyte-binding protein 2 homolog a	O60229	Human || Kalirin (EC 2.7.11.1) (Huntingtin-associated protein-interacting protein) (Protein Duo) (Serine/threonine-protein kinase with Dbl- and pleckstrin homology domain) || KALRN DUET DUO HAPIP TRAD		0.000254	233	328	927	599	tenth_hit
Paradiplonema_papillatum_024827	DIPPA_09322.mRNA.3 Reticulocyte-binding protein 2 homolog a	P38261	Saccharomyces || Exocyst complex component EXO84 (Exocyst complex protein of 84 kDa) (U1 SNP1-associating protein 3) || EXO84 USA3 YBR102C YBR0831		0.000132	244	16	500	484	ninth_hit
Paradiplonema_papillatum_024827	DIPPA_09322.mRNA.3 Reticulocyte-binding protein 2 homolog a	Paradiplonema_papillatum_013438	DIPPA_13027.mRNA.1 hypothetical protein AMSG_06425		7.73e-05	253	341	965	624	eigth_hit
Paradiplonema_papillatum_024827	DIPPA_09322.mRNA.3 Reticulocyte-binding protein 2 homolog a	Paradiplonema_papillatum_020905	DIPPA_09322.mRNA.1 Reticulocyte-binding protein 2 homolog a		1e-105	4151	54	829	775	best_hit
Paradiplonema_papillatum_024827	DIPPA_09322.mRNA.3 Reticulocyte-binding protein 2 homolog a	Paradiplonema_papillatum_029627	DIPPA_09322.mRNA.2 Reticulocyte-binding protein 2 homolog a		1e-105	4126	54	829	775	second_hit
Paradiplonema_papillatum_024827	DIPPA_09322.mRNA.3 Reticulocyte-binding protein 2 homolog a	Paradiplonema_papillatum_030142	DIPPA_09322.mRNA.4 Reticulocyte-binding protein 2 homolog a		1.19e-86	3425	6	699	693	third_hit
Paradiplonema_papillatum_024827	DIPPA_09322.mRNA.3 Reticulocyte-binding protein 2 homolog a	Paradiplonema_papillatum_034077	DIPPA_10580.mRNA.1 hypothetical protein		2.2e-10	468	2	299	297	fourth_hit
Paradiplonema_papillatum_024827	DIPPA_09322.mRNA.3 Reticulocyte-binding protein 2 homolog a	Paradiplonema_papillatum_035072	DIPPA_25618.mRNA.1 Putative ankyrin repeat protein RF_0381		2.36e-05	273	154	733	579	seventh_hit
Paradiplonema_papillatum_024827	DIPPA_09322.mRNA.3 Reticulocyte-binding protein 2 homolog a	Paradiplonema_papillatum_037414	DIPPA_26835.mRNA.1 hypothetical protein		7.22e-10	448	815	1218	403	fifth_hit
Paradiplonema_papillatum_024841	DIPPA_28434.mRNA.1 hypothetical protein	A0A590UJ96	Human || Uncharacterized protein || LOC122526780		4.88e-05	237	50	1172	1122	seventh_hit
Paradiplonema_papillatum_024841	DIPPA_28434.mRNA.1 hypothetical protein	Paradiplonema_papillatum_030796	DIPPA_07263.mRNA.1 hypothetical protein		0.000266	211	127	1006	879	tenth_hit
Paradiplonema_papillatum_024841	DIPPA_28434.mRNA.1 hypothetical protein	Paradiplonema_papillatum_031832	DIPPA_23641.mRNA.1 Probable serine/threonine-protein kinase DDB_G0284251		6.66e-08	338	57	783	726	best_hit
Paradiplonema_papillatum_024841	DIPPA_28434.mRNA.1 hypothetical protein	Paradiplonema_papillatum_041247	DIPPA_20178.mRNA.1 hypothetical protein		2.26e-06	284	30	619	589	second_hit
Paradiplonema_papillatum_024841	DIPPA_28434.mRNA.1 hypothetical protein	Q01484	Human || Ankyrin-2 (ANK-2) (Ankyrin-B) (Brain ankyrin) (Non-erythroid ankyrin) || ANK2 ANKB		2.54e-05	247	281	1395	1114	third_hit
Paradiplonema_papillatum_024841	DIPPA_28434.mRNA.1 hypothetical protein	Q02817	Human || Mucin-2 (MUC-2) (Intestinal mucin-2) || MUC2 SMUC		8.78e-05	228	12	587	575	eigth_hit
Paradiplonema_papillatum_024841	DIPPA_28434.mRNA.1 hypothetical protein	Q38A04	Trypanosoma || RNA-editing-associated protein 1 || Tb10.6k15.0620		3.75e-05	241	1	514	513	sixth_hit
Paradiplonema_papillatum_024841	DIPPA_28434.mRNA.1 hypothetical protein	Q8TES7	Human || Fas-binding factor 1 (FBF-1) (Protein albatross) || FBF1 ALB KIAA1863		3.52e-05	242	4	737	733	fifth_hit
Paradiplonema_papillatum_024841	DIPPA_28434.mRNA.1 hypothetical protein	Q96JG9	Human || Zinc finger protein 469 || ZNF469 KIAA1858		0.00025	212	29	1321	1292	ninth_hit
Paradiplonema_papillatum_024841	DIPPA_28434.mRNA.1 hypothetical protein	Q96T58	Human || Msx2-interacting protein (SMART/HDAC1-associated repressor protein) (SPEN homolog) || SPEN KIAA0929 MINT SHARP		2.54e-05	247	1	1400	1399	fourth_hit
Paradiplonema_papillatum_024855	DIPPA_00208.mRNA.1 RNA-binding protein 8A	F4I9J7	Arabidopsis || RNA-binding protein Y14 (AtY14) (RNA-binding protein 8A) || Y14 RBM8 At1g51510 F5D21.5		1.15e-14	555	53	179	126	second_hit
Paradiplonema_papillatum_024855	DIPPA_00208.mRNA.1 RNA-binding protein 8A	F4J6A1	Arabidopsis || Eukaryotic translation initiation factor 3 subunit G (eIF3g) (Eukaryotic translation initiation factor 3 RNA-binding subunit) (eIF-3 RNA-binding subunit) (Eukaryotic translation initiation factor 3 subunit 4) || EIF3G1 ATEIF3G1 At3g11400		1.34e-09	383	199	321	122	seventh_hit
Paradiplonema_papillatum_024855	DIPPA_00208.mRNA.1 RNA-binding protein 8A	O75821	Human || Eukaryotic translation initiation factor 3 subunit G (eIF3g) (Eukaryotic translation initiation factor 3 RNA-binding subunit) (eIF-3 RNA-binding subunit) (Eukaryotic translation initiation factor 3 subunit 4) (eIF-3-delta) (eIF3 p42) (eIF3 p44) || EIF3G EIF3S4		6.36e-10	394	177	320	143	fifth_hit
Paradiplonema_papillatum_024855	DIPPA_00208.mRNA.1 RNA-binding protein 8A	P26378	Human || ELAV-like protein 4 (Hu-antigen D) (HuD) (Paraneoplastic encephalomyelitis antigen HuD) || ELAVL4 HUD PNEM		6.81e-10	393	278	383	105	sixth_hit
Paradiplonema_papillatum_024855	DIPPA_00208.mRNA.1 RNA-binding protein 8A	Q12926	Human || ELAV-like protein 2 (ELAV-like neuronal protein 1) (Hu-antigen B) (HuB) (Nervous system-specific RNA-binding protein Hel-N1) || ELAVL2 HUB		1.44e-09	382	252	355	103	ninth_hit
Paradiplonema_papillatum_024855	DIPPA_00208.mRNA.1 RNA-binding protein 8A	Q14576	Human || ELAV-like protein 3 (Hu-antigen C) (HuC) (Paraneoplastic cerebellar degeneration-associated antigen) (Paraneoplastic limbic encephalitis antigen 21) || ELAVL3 HUC PLE21		5.94e-10	395	259	363	104	fourth_hit
Paradiplonema_papillatum_024855	DIPPA_00208.mRNA.1 RNA-binding protein 8A	Q15717	Human || ELAV-like protein 1 (Hu-antigen R) (HuR) || ELAVL1 HUR		5.55e-10	396	184	326	142	third_hit
Paradiplonema_papillatum_024855	DIPPA_00208.mRNA.1 RNA-binding protein 8A	Q9FI86	Arabidopsis || Eukaryotic translation initiation factor 3 subunit G (eIF3g) (Eukaryotic translation initiation factor 3 RNA-binding subunit) (eIF-3 RNA-binding subunit) (Eukaryotic translation initiation factor 3 subunit 4) || EIF3G2 ATEIF3G2 At5g06000 K18J17.20 K18J17_20		1.44e-09	382	179	289	110	eigth_hit
Paradiplonema_papillatum_024855	DIPPA_00208.mRNA.1 RNA-binding protein 8A	Q9FIU6	Arabidopsis || Organelle RRM domain-containing protein 2, mitochondrial || ORRM2 At5g54580 MRB17.8		1.64e-09	380	37	139	102	tenth_hit
Paradiplonema_papillatum_024855	DIPPA_00208.mRNA.1 RNA-binding protein 8A	Q9Y5S9	Human || RNA-binding protein 8A (Binder of OVCA1-1) (BOV-1) (RNA-binding motif protein 8A) (RNA-binding protein Y14) (Ribonucleoprotein RBM8A) || RBM8A RBM8 HSPC114 MDS014		3.59e-17	640	16	159	143	best_hit
Paradiplonema_papillatum_024862	DIPPA_01541.mRNA.1 hypothetical protein	Paradiplonema_papillatum_000934	DIPPA_16822.mRNA.1 Uncharacterized WD repeat-containing protein alr2800		4.76e-05	264	567	1479	912	fourth_hit
Paradiplonema_papillatum_024862	DIPPA_01541.mRNA.1 hypothetical protein	Paradiplonema_papillatum_001380	DIPPA_29155.mRNA.1 hypothetical protein		0.000137	246	53	417	364	eigth_hit
Paradiplonema_papillatum_024862	DIPPA_01541.mRNA.1 hypothetical protein	Paradiplonema_papillatum_007553	DIPPA_12640.mRNA.1 hypothetical protein		6.77e-05	258	1	884	883	seventh_hit
Paradiplonema_papillatum_024862	DIPPA_01541.mRNA.1 hypothetical protein	Paradiplonema_papillatum_007973	DIPPA_01562.mRNA.1 conserved hypothetical protein		4.76e-05	264	83	935	852	third_hit
Paradiplonema_papillatum_024862	DIPPA_01541.mRNA.1 hypothetical protein	Paradiplonema_papillatum_032839	DIPPA_30135.mRNA.2 hypothetical protein		0.000232	237	475	1406	931	tenth_hit
Paradiplonema_papillatum_024862	DIPPA_01541.mRNA.1 hypothetical protein	Paradiplonema_papillatum_032917	DIPPA_30344.mRNA.2 hypothetical protein		5.35e-05	262	91	1055	964	fifth_hit
Paradiplonema_papillatum_024862	DIPPA_01541.mRNA.1 hypothetical protein	Paradiplonema_papillatum_034031	DIPPA_14326.mRNA.1 hypothetical protein		2.97e-05	272	30	885	855	second_hit
Paradiplonema_papillatum_024862	DIPPA_01541.mRNA.1 hypothetical protein	Paradiplonema_papillatum_035307	DIPPA_29404.mRNA.1 hypothetical protein		5.67e-05	261	72	894	822	sixth_hit
Paradiplonema_papillatum_024862	DIPPA_01541.mRNA.1 hypothetical protein	Paradiplonema_papillatum_040159	DIPPA_35917.mRNA.1 hypothetical protein		0.000195	240	21	662	641	ninth_hit
Paradiplonema_papillatum_024862	DIPPA_01541.mRNA.1 hypothetical protein	Q12830	Human || Nucleosome-remodeling factor subunit BPTF (Bromodomain and PHD finger-containing transcription factor) (Fetal Alz-50 clone 1 protein) (Fetal Alzheimer antigen) || BPTF FAC1 FALZ		1.39e-05	285	63	1187	1124	best_hit
Paradiplonema_papillatum_024865	DIPPA_24766.mRNA.1 hypothetical protein TM35_000084640	Paradiplonema_papillatum_004238	DIPPA_14924.mRNA.1 hypothetical protein TM35_000084640		1.51e-54	2418	1	344	343	tenth_hit
Paradiplonema_papillatum_024865	DIPPA_24766.mRNA.1 hypothetical protein TM35_000084640	Paradiplonema_papillatum_011750	DIPPA_22668.mRNA.1 hypothetical protein TM35_000084640		3.76e-56	2487	1	344	343	eigth_hit
Paradiplonema_papillatum_024865	DIPPA_24766.mRNA.1 hypothetical protein TM35_000084640	Paradiplonema_papillatum_012344	DIPPA_35664.mRNA.1 hypothetical protein TM35_000084640		1.36e-56	2506	131	474	343	sixth_hit
Paradiplonema_papillatum_024865	DIPPA_24766.mRNA.1 hypothetical protein TM35_000084640	Paradiplonema_papillatum_014187	DIPPA_28552.mRNA.1 hypothetical protein TM35_000084640		2.87e-60	2664	1	344	343	second_hit
Paradiplonema_papillatum_024865	DIPPA_24766.mRNA.1 hypothetical protein TM35_000084640	Paradiplonema_papillatum_016456	DIPPA_07245.mRNA.1 hypothetical protein TM35_000084640		6.08e-60	2650	10	353	343	third_hit
Paradiplonema_papillatum_024865	DIPPA_24766.mRNA.1 hypothetical protein TM35_000084640	Paradiplonema_papillatum_022622	DIPPA_33296.mRNA.1 hypothetical protein TM35_000084640		3.38e-55	2446	1	344	343	ninth_hit
Paradiplonema_papillatum_024865	DIPPA_24766.mRNA.1 hypothetical protein TM35_000084640	Paradiplonema_papillatum_024290	DIPPA_08146.mRNA.1 hypothetical protein TM35_000084640		2.08e-58	2584	10	353	343	fourth_hit
Paradiplonema_papillatum_024865	DIPPA_24766.mRNA.1 hypothetical protein TM35_000084640	Paradiplonema_papillatum_026614	DIPPA_07299.mRNA.1 hypothetical protein TM35_000084640		2.87e-64	2836	1	344	343	best_hit
Paradiplonema_papillatum_024865	DIPPA_24766.mRNA.1 hypothetical protein TM35_000084640	Paradiplonema_papillatum_038260	DIPPA_21157.mRNA.1 hypothetical protein TM35_000084640		9.85e-57	2512	1	344	343	fifth_hit
Paradiplonema_papillatum_024865	DIPPA_24766.mRNA.1 hypothetical protein TM35_000084640	Paradiplonema_papillatum_040862	DIPPA_22948.mRNA.1 hypothetical protein TM35_000084640		1.43e-56	2505	1	344	343	seventh_hit
Paradiplonema_papillatum_024866	DIPPA_58772.mRNA.1 hypothetical protein	Paradiplonema_papillatum_000735	DIPPA_06080.mRNA.1 hypothetical protein conserved		9.93e-08	414	69	787	718	ninth_hit
Paradiplonema_papillatum_024866	DIPPA_58772.mRNA.1 hypothetical protein	Paradiplonema_papillatum_004355	DIPPA_22467.mRNA.1 Kinesin-like protein unc-104		9.93e-08	414	703	1509	806	tenth_hit
Paradiplonema_papillatum_024866	DIPPA_58772.mRNA.1 hypothetical protein	Paradiplonema_papillatum_004751	DIPPA_18085.mRNA.1 hypothetical protein		4.51e-09	473	2	471	469	fourth_hit
Paradiplonema_papillatum_024866	DIPPA_58772.mRNA.1 hypothetical protein	Paradiplonema_papillatum_005690	DIPPA_34753.mRNA.1 calmodulin-like protein containing EF hand domain		2.41e-09	485	77	627	550	third_hit
Paradiplonema_papillatum_024866	DIPPA_58772.mRNA.1 hypothetical protein	Paradiplonema_papillatum_020234	DIPPA_32232.mRNA.1 hypothetical protein		1.59e-08	449	1	688	687	sixth_hit
Paradiplonema_papillatum_024866	DIPPA_58772.mRNA.1 hypothetical protein	Paradiplonema_papillatum_020457	DIPPA_30017.mRNA.1 calmodulin-like protein containing EF hand domain		8.03e-09	462	41	805	764	fifth_hit
Paradiplonema_papillatum_024866	DIPPA_58772.mRNA.1 hypothetical protein	Paradiplonema_papillatum_022124	DIPPA_11491.mRNA.1 hypothetical protein		4.07e-08	431	13	151	138	eigth_hit
Paradiplonema_papillatum_024866	DIPPA_58772.mRNA.1 hypothetical protein	Paradiplonema_papillatum_035259	DIPPA_58772.mRNA.2 hypothetical protein		1e-105	4729	1	946	945	best_hit
Paradiplonema_papillatum_024866	DIPPA_58772.mRNA.1 hypothetical protein	Paradiplonema_papillatum_037322	DIPPA_34118.mRNA.1 hypothetical protein		9.84e-11	546	124	724	600	second_hit
Paradiplonema_papillatum_024866	DIPPA_58772.mRNA.1 hypothetical protein	Paradiplonema_papillatum_041586	DIPPA_03437.mRNA.1 hypothetical protein		2.82e-08	438	1	360	359	seventh_hit
Paradiplonema_papillatum_024869	DIPPA_58553.mRNA.1 hypothetical protein	Paradiplonema_papillatum_008581	DIPPA_60697.mRNA.1 hypothetical protein		2.25e-54	2009	1	304	303	third_hit
Paradiplonema_papillatum_024869	DIPPA_58553.mRNA.1 hypothetical protein	Paradiplonema_papillatum_009362	DIPPA_58677.mRNA.1 hypothetical protein		1.63e-54	2014	1	304	303	best_hit
Paradiplonema_papillatum_024869	DIPPA_58553.mRNA.1 hypothetical protein	Paradiplonema_papillatum_010478	DIPPA_60408.mRNA.1 hypothetical protein		3.76e-54	2001	1	304	303	fifth_hit
Paradiplonema_papillatum_024869	DIPPA_58553.mRNA.1 hypothetical protein	Paradiplonema_papillatum_013819	DIPPA_55015.mRNA.1 hypothetical protein		2.73e-54	2006	1	304	303	fourth_hit
Paradiplonema_papillatum_024869	DIPPA_58553.mRNA.1 hypothetical protein	Paradiplonema_papillatum_018283	DIPPA_65462.mRNA.1 hypothetical protein		6.45e-15	595	1	145	144	seventh_hit
Paradiplonema_papillatum_024869	DIPPA_58553.mRNA.1 hypothetical protein	Paradiplonema_papillatum_019617	DIPPA_17002.mRNA.1 hypothetical protein		7.48e-07	306	11	310	299	eigth_hit
Paradiplonema_papillatum_024869	DIPPA_58553.mRNA.1 hypothetical protein	Paradiplonema_papillatum_021147	DIPPA_52526.mRNA.1 hypothetical protein		1.98e-54	2011	1	304	303	second_hit
Paradiplonema_papillatum_024869	DIPPA_58553.mRNA.1 hypothetical protein	Paradiplonema_papillatum_025430	DIPPA_14913.mRNA.1 hypothetical protein		2.38e-06	288	11	310	299	ninth_hit
Paradiplonema_papillatum_024869	DIPPA_58553.mRNA.1 hypothetical protein	Paradiplonema_papillatum_033192	DIPPA_58218.mRNA.1 hypothetical protein		2.48e-51	1900	1	304	303	sixth_hit
Paradiplonema_papillatum_024869	DIPPA_58553.mRNA.1 hypothetical protein	Paradiplonema_papillatum_036407	DIPPA_05549.mRNA.1 hypothetical protein		0.000165	222	2	71	69	tenth_hit
Paradiplonema_papillatum_024875	DIPPA_05467.mRNA.1 Retrovirus-related Pol polyprotein from type-1 retrotransposable element R2	Paradiplonema_papillatum_001157	DIPPA_06369.mRNA.1 Retrovirus-related Pol polyprotein from type-1 retrotransposable element R2		1e-105	6775	1	1081	1080	sixth_hit
Paradiplonema_papillatum_024875	DIPPA_05467.mRNA.1 Retrovirus-related Pol polyprotein from type-1 retrotransposable element R2	Paradiplonema_papillatum_009389	DIPPA_29254.mRNA.1 Retrovirus-related Pol polyprotein from type-1 retrotransposable element R2		1e-105	6756	1	1081	1080	eigth_hit
Paradiplonema_papillatum_024875	DIPPA_05467.mRNA.1 Retrovirus-related Pol polyprotein from type-1 retrotransposable element R2	Paradiplonema_papillatum_013022	DIPPA_28396.mRNA.1 Retrovirus-related Pol polyprotein from type-1 retrotransposable element R2		1e-105	6741	1	1081	1080	ninth_hit
Paradiplonema_papillatum_024875	DIPPA_05467.mRNA.1 Retrovirus-related Pol polyprotein from type-1 retrotransposable element R2	Paradiplonema_papillatum_014393	DIPPA_07119.mRNA.1 Retrovirus-related Pol polyprotein from type-1 retrotransposable element R2		1e-105	6853	1	1081	1080	fifth_hit
Paradiplonema_papillatum_024875	DIPPA_05467.mRNA.1 Retrovirus-related Pol polyprotein from type-1 retrotransposable element R2	Paradiplonema_papillatum_016409	DIPPA_24344.mRNA.1 Retrovirus-related Pol polyprotein from type-1 retrotransposable element R2		1e-105	8430	3	2063	2060	best_hit
Paradiplonema_papillatum_024875	DIPPA_05467.mRNA.1 Retrovirus-related Pol polyprotein from type-1 retrotransposable element R2	Paradiplonema_papillatum_030614	DIPPA_28244.mRNA.1 Retrovirus-related Pol polyprotein from type-1 retrotransposable element R2		1e-105	6762	1	1081	1080	seventh_hit
Paradiplonema_papillatum_024875	DIPPA_05467.mRNA.1 Retrovirus-related Pol polyprotein from type-1 retrotransposable element R2	Paradiplonema_papillatum_032619	DIPPA_11180.mRNA.1 Retrovirus-related Pol polyprotein from type-1 retrotransposable element R2		1e-105	6895	1	1081	1080	fourth_hit
Paradiplonema_papillatum_024875	DIPPA_05467.mRNA.1 Retrovirus-related Pol polyprotein from type-1 retrotransposable element R2	Paradiplonema_papillatum_032974	DIPPA_19304.mRNA.1 Retrovirus-related Pol polyprotein from type-1 retrotransposable element R2		1e-105	6899	1	1081	1080	third_hit
Paradiplonema_papillatum_024875	DIPPA_05467.mRNA.1 Retrovirus-related Pol polyprotein from type-1 retrotransposable element R2	Paradiplonema_papillatum_034668	DIPPA_29326.mRNA.1 Retrovirus-related Pol polyprotein from type-1 retrotransposable element R2		1e-105	6912	1	1081	1080	second_hit
Paradiplonema_papillatum_024875	DIPPA_05467.mRNA.1 Retrovirus-related Pol polyprotein from type-1 retrotransposable element R2	Paradiplonema_papillatum_038652	DIPPA_07183.mRNA.1 Retrovirus-related Pol polyprotein from type-1 retrotransposable element R2		1e-105	6732	1	1081	1080	tenth_hit
Paradiplonema_papillatum_024880	DIPPA_01681.mRNA.1 Serine/threonine-protein kinase nekl-2	Paradiplonema_papillatum_003876	DIPPA_13063.mRNA.1 Serine/threonine-protein kinase D1044.8		1.88e-33	1634	35	1026	991	fourth_hit
Paradiplonema_papillatum_024880	DIPPA_01681.mRNA.1 Serine/threonine-protein kinase nekl-2	Paradiplonema_papillatum_013025	DIPPA_23644.mRNA.1 Serine/threonine-protein kinase Nek4		2.19e-29	1445	29	773	744	seventh_hit
Paradiplonema_papillatum_024880	DIPPA_01681.mRNA.1 Serine/threonine-protein kinase nekl-2	Paradiplonema_papillatum_013801	DIPPA_01065.mRNA.1 Cyclin-dependent kinase 1		3.17e-34	1670	16	816	800	third_hit
Paradiplonema_papillatum_024880	DIPPA_01681.mRNA.1 Serine/threonine-protein kinase nekl-2	Paradiplonema_papillatum_015303	DIPPA_10815.mRNA.1 Mitogen-activated protein kinase kinase kinase 2		9.69e-21	1043	66	1140	1074	ninth_hit
Paradiplonema_papillatum_024880	DIPPA_01681.mRNA.1 Serine/threonine-protein kinase nekl-2	Paradiplonema_papillatum_034506	DIPPA_32411.mRNA.1 Mitogen-activated protein kinase kinase kinase ANP1		2.14e-24	1213	63	1258	1195	eigth_hit
Paradiplonema_papillatum_024880	DIPPA_01681.mRNA.1 Serine/threonine-protein kinase nekl-2	Paradiplonema_papillatum_035051	DIPPA_14661.mRNA.1 Serine/threonine-protein kinase cds1		2.13e-32	1585	91	1119	1028	fifth_hit
Paradiplonema_papillatum_024880	DIPPA_01681.mRNA.1 Serine/threonine-protein kinase nekl-2	Paradiplonema_papillatum_036296	DIPPA_23628.mRNA.1 Serine/threonine-protein kinase Nek6		6.67e-30	1469	31	808	777	sixth_hit
Paradiplonema_papillatum_024880	DIPPA_01681.mRNA.1 Serine/threonine-protein kinase nekl-2	Paradiplonema_papillatum_037102	DIPPA_22150.mRNA.1 Serine/threonine-protein kinase D1044.8		1.23e-56	2712	1	950	949	best_hit
Paradiplonema_papillatum_024880	DIPPA_01681.mRNA.1 Serine/threonine-protein kinase nekl-2	Q06418	Human || Tyrosine-protein kinase receptor TYRO3 (EC 2.7.10.1) (Tyrosine-protein kinase BYK) (Tyrosine-protein kinase DTK) (Tyrosine-protein kinase RSE) (Tyrosine-protein kinase SKY) (Tyrosine-protein kinase TIF) || TYRO3 BYK DTK RSE SKY TIF		2.14e-20	1027	17	873	856	tenth_hit
Paradiplonema_papillatum_024880	DIPPA_01681.mRNA.1 Serine/threonine-protein kinase nekl-2	Q57Z77	Trypanosoma || Protein kinase, putative || Tb05.27M3.200 Tb927.5.3160		1.36e-40	1966	33	1361	1328	second_hit
Paradiplonema_papillatum_024882	DIPPA_34308.mRNA.1 hypothetical protein	Paradiplonema_papillatum_005889	DIPPA_26321.mRNA.1 hypothetical protein		7.29e-84	3674	220	856	636	sixth_hit
Paradiplonema_papillatum_024882	DIPPA_34308.mRNA.1 hypothetical protein	Paradiplonema_papillatum_012568	DIPPA_00377.mRNA.1 hypothetical protein		2.97e-80	3519	5	624	619	tenth_hit
Paradiplonema_papillatum_024882	DIPPA_34308.mRNA.1 hypothetical protein	Paradiplonema_papillatum_014313	DIPPA_10572.mRNA.1 hypothetical protein		2.39e-80	3523	332	968	636	ninth_hit
Paradiplonema_papillatum_024882	DIPPA_34308.mRNA.1 hypothetical protein	Paradiplonema_papillatum_020034	DIPPA_25373.mRNA.1 hypothetical protein		8.51e-86	3757	75	711	636	third_hit
Paradiplonema_papillatum_024882	DIPPA_34308.mRNA.1 hypothetical protein	Paradiplonema_papillatum_022175	DIPPA_14757.mRNA.1 hypothetical protein		5.29e-84	3680	1	645	644	fifth_hit
Paradiplonema_papillatum_024882	DIPPA_34308.mRNA.1 hypothetical protein	Paradiplonema_papillatum_024178	DIPPA_09432.mRNA.1 hypothetical protein		1.33e-80	3534	95	725	630	eigth_hit
Paradiplonema_papillatum_024882	DIPPA_34308.mRNA.1 hypothetical protein	Paradiplonema_papillatum_025178	DIPPA_07396.mRNA.1 hypothetical protein		4.39e-92	4027	46	682	636	best_hit
Paradiplonema_papillatum_024882	DIPPA_34308.mRNA.1 hypothetical protein	Paradiplonema_papillatum_027320	DIPPA_14184.mRNA.1 hypothetical protein		2.14e-81	3568	1	632	631	seventh_hit
Paradiplonema_papillatum_024882	DIPPA_34308.mRNA.1 hypothetical protein	Paradiplonema_papillatum_038349	DIPPA_01376.mRNA.1 hypothetical protein		9.01e-85	3713	1	637	636	fourth_hit
Paradiplonema_papillatum_024882	DIPPA_34308.mRNA.1 hypothetical protein	Paradiplonema_papillatum_041819	DIPPA_10125.mRNA.1 hypothetical protein		6.49e-87	3805	102	738	636	second_hit
Paradiplonema_papillatum_024889	DIPPA_07982.mRNA.1 Kinesin-like protein unc-104	O14782	Human || Kinesin-like protein KIF3C || KIF3C		7.64e-34	1562	3	635	632	tenth_hit
Paradiplonema_papillatum_024889	DIPPA_07982.mRNA.1 Kinesin-like protein unc-104	O60333	Human || Kinesin-like protein KIF1B (Klp) || KIF1B KIAA0591 KIAA1448		2.27e-37	1717	2	510	508	third_hit
Paradiplonema_papillatum_024889	DIPPA_07982.mRNA.1 Kinesin-like protein unc-104	Paradiplonema_papillatum_012061	DIPPA_32765.mRNA.1 Kinesin-like protein unc-104		9.32e-38	1734	3	457	454	second_hit
Paradiplonema_papillatum_024889	DIPPA_07982.mRNA.1 Kinesin-like protein unc-104	Paradiplonema_papillatum_022612	DIPPA_10595.mRNA.1 Kinesin-like protein unc-104		2.52e-37	1715	4	754	750	fourth_hit
Paradiplonema_papillatum_024889	DIPPA_07982.mRNA.1 Kinesin-like protein unc-104	Paradiplonema_papillatum_025306	DIPPA_14412.mRNA.1 Kinesin-like protein unc-104		3.12e-36	1667	1	1038	1037	seventh_hit
Paradiplonema_papillatum_024889	DIPPA_07982.mRNA.1 Kinesin-like protein unc-104	Paradiplonema_papillatum_028422	TR69033__c0_g1_i1__m.12114 #MITO 0 #PFAM 2 x PF00225.18 Kinesin Kinesin motor domain #BLASTP_UNIREF90 3e-94 Kinesin-like protein n=1 Tax=Drosophila persimilis RepID=B4H8E8_DROPE (length=484)		1.27e-82	3706	2	1414	1412	best_hit
Paradiplonema_papillatum_024889	DIPPA_07982.mRNA.1 Kinesin-like protein unc-104	Paradiplonema_papillatum_037829	DIPPA_23449.mRNA.1 Kinesin-related protein 1		4.26e-37	1705	25	455	430	fifth_hit
Paradiplonema_papillatum_024889	DIPPA_07982.mRNA.1 Kinesin-like protein unc-104	Q12756	Human || Kinesin-like protein KIF1A (Axonal transporter of synaptic vesicles) (Microtubule-based motor KIF1A) (Unc-104- and KIF1A-related protein) (hUnc-104) || KIF1A ATSV C2orf20		1.75e-36	1678	2	479	477	sixth_hit
Paradiplonema_papillatum_024889	DIPPA_07982.mRNA.1 Kinesin-like protein unc-104	Q386R1	Trypanosoma || Kinesin, putative || Tb11.02.0090		1.76e-34	1590	2	493	491	eigth_hit
Paradiplonema_papillatum_024889	DIPPA_07982.mRNA.1 Kinesin-like protein unc-104	Q57UD0	Trypanosoma || Kinesin K39, putative || Tb07.6C8.180 Tb927.7.3830		5.88e-34	1567	29	771	742	ninth_hit
Paradiplonema_papillatum_024897	DIPPA_17839.mRNA.2 hypothetical protein	Paradiplonema_papillatum_002401	DIPPA_26592.mRNA.1 hypothetical protein		8.15e-06	270	85	1108	1023	tenth_hit
Paradiplonema_papillatum_024897	DIPPA_17839.mRNA.2 hypothetical protein	Paradiplonema_papillatum_004328	DIPPA_19072.mRNA.1 Retrovirus-related Pol polyprotein from type-1 retrotransposable element R2		7.65e-06	271	740	1475	735	ninth_hit
Paradiplonema_papillatum_024897	DIPPA_17839.mRNA.2 hypothetical protein	Paradiplonema_papillatum_007782	DIPPA_17839.mRNA.1 hypothetical protein		1e-105	4483	1	817	816	best_hit
Paradiplonema_papillatum_024897	DIPPA_17839.mRNA.2 hypothetical protein	Paradiplonema_papillatum_008997	DIPPA_13067.mRNA.1 LINE-1 reverse transcriptase homolog OS_Nycticebus coucang PE_3 SV_1		2.13e-06	291	429	1169	740	second_hit
Paradiplonema_papillatum_024897	DIPPA_17839.mRNA.2 hypothetical protein	Paradiplonema_papillatum_013627	DIPPA_18714.mRNA.1 LINE-1 reverse transcriptase homolog OS_Nycticebus coucang PE_3 SV_1		7.65e-06	271	429	1114	685	eigth_hit
Paradiplonema_papillatum_024897	DIPPA_17839.mRNA.2 hypothetical protein	Paradiplonema_papillatum_016519	DIPPA_26082.mRNA.1 LINE-1 reverse transcriptase homolog OS_Nycticebus coucang PE_3 SV_1		7.17e-06	272	429	1157	728	seventh_hit
Paradiplonema_papillatum_024897	DIPPA_17839.mRNA.2 hypothetical protein	Paradiplonema_papillatum_018637	DIPPA_29544.mRNA.1 LINE-1 reverse transcriptase homolog OS_Nycticebus coucang PE_3 SV_1		4.3e-06	280	410	1170	760	fourth_hit
Paradiplonema_papillatum_024897	DIPPA_17839.mRNA.2 hypothetical protein	Paradiplonema_papillatum_030306	DIPPA_34701.mRNA.1 LINE-1 reverse transcriptase homolog OS_Nycticebus coucang PE_3 SV_1		7.17e-06	272	296	1037	741	sixth_hit
Paradiplonema_papillatum_024897	DIPPA_17839.mRNA.2 hypothetical protein	Paradiplonema_papillatum_036825	DIPPA_15812.mRNA.1 LINE-1 reverse transcriptase homolog OS_Nycticebus coucang PE_3 SV_1		2.42e-06	289	429	1119	690	third_hit
Paradiplonema_papillatum_024897	DIPPA_17839.mRNA.2 hypothetical protein	Paradiplonema_papillatum_037852	DIPPA_13544.mRNA.1 LINE-1 reverse transcriptase homolog OS_Nycticebus coucang PE_3 SV_1		4.89e-06	278	436	1176	740	fifth_hit
Paradiplonema_papillatum_024898	DIPPA_25390.mRNA.1 hypothetical protein conserved	Paradiplonema_papillatum_009430	DIPPA_25550.mRNA.1 Predicted protein OS_Naegleria gruberi OX_5762 GN_NAEGRDRAFT_59812 PE_4 SV_1		2.64e-28	1244	22	783	761	sixth_hit
Paradiplonema_papillatum_024898	DIPPA_25390.mRNA.1 hypothetical protein conserved	Paradiplonema_papillatum_025307	DIPPA_07090.mRNA.1 hypothetical protein DQ04_05241060 partial		2.14e-37	1621	5	658	653	fourth_hit
Paradiplonema_papillatum_024898	DIPPA_25390.mRNA.1 hypothetical protein conserved	Paradiplonema_papillatum_033072	TR83588__c0_g1_i2__m.16771 #MITO 3 Cello,Mitoprot,HMMTOP #PFAM - #BLASTP_UNIREF90 8e-27 Uncharacterized protein n=1 Tax=Bodo saltans RepID=A0A0S4JY56_BODSA (length=511) ; DIPPA_08185.mRNA.1		3.49e-26	1156	7	647	640	eigth_hit
Paradiplonema_papillatum_024898	DIPPA_25390.mRNA.1 hypothetical protein conserved	Paradiplonema_papillatum_035487	DIPPA_30986.mRNA.1 Predicted protein OS_Naegleria gruberi OX_5762 GN_NAEGRDRAFT_59812 PE_4 SV_1		3.31e-24	1074	3	526	523	ninth_hit
Paradiplonema_papillatum_024898	DIPPA_25390.mRNA.1 hypothetical protein conserved	Paradiplonema_papillatum_035596	DIPPA_02703.mRNA.1 Predicted protein OS_Naegleria gruberi OX_5762 GN_NAEGRDRAFT_59812 PE_4 SV_1		1.06e-27	1219	22	783	761	seventh_hit
Paradiplonema_papillatum_024898	DIPPA_25390.mRNA.1 hypothetical protein conserved	Paradiplonema_papillatum_037519	DIPPA_03595.mRNA.1 Predicted protein OS_Naegleria gruberi OX_5762 GN_NAEGRDRAFT_59812 PE_4 SV_1		4.37e-24	1069	4	716	712	tenth_hit
Paradiplonema_papillatum_024898	DIPPA_25390.mRNA.1 hypothetical protein conserved	Paradiplonema_papillatum_039903	DIPPA_06903.mRNA.1 hypothetical protein conserved		4.49e-42	1815	2	545	543	best_hit
Paradiplonema_papillatum_024898	DIPPA_25390.mRNA.1 hypothetical protein conserved	Q57U45	Trypanosoma || Uncharacterized protein || Tb08.6H23.270 Tb927.8.8000		6.31e-38	1643	3	541	538	third_hit
Paradiplonema_papillatum_024898	DIPPA_25390.mRNA.1 hypothetical protein conserved	Q57Y41	Trypanosoma || Uncharacterized protein || Tb04.1D20.50 Tb927.4.4370		1.41e-38	1670	32	584	552	second_hit
Paradiplonema_papillatum_024898	DIPPA_25390.mRNA.1 hypothetical protein conserved	Q585P4	Trypanosoma || Uncharacterized protein || Tb06.28P18.470 Tb927.6.1660		5.36e-36	1563	29	567	538	fifth_hit
Paradiplonema_papillatum_024906	DIPPA_24282.mRNA.2 hypothetical protein	Paradiplonema_papillatum_003956	DIPPA_15016.mRNA.1 hypothetical protein		1.51e-08	607	917	1460	543	eigth_hit
Paradiplonema_papillatum_024906	DIPPA_24282.mRNA.2 hypothetical protein	Paradiplonema_papillatum_005961	DIPPA_15368.mRNA.2 hypothetical protein		3.29e-08	587	10	684	674	tenth_hit
Paradiplonema_papillatum_024906	DIPPA_24282.mRNA.2 hypothetical protein	Paradiplonema_papillatum_006437	DIPPA_35852.mRNA.1 hypothetical protein		1.07e-08	616	469	965	496	seventh_hit
Paradiplonema_papillatum_024906	DIPPA_24282.mRNA.2 hypothetical protein	Paradiplonema_papillatum_006654	DIPPA_17109.mRNA.1 hypothetical protein		8.55e-10	681	22	548	526	fifth_hit
Paradiplonema_papillatum_024906	DIPPA_24282.mRNA.2 hypothetical protein	Paradiplonema_papillatum_010993	DIPPA_15368.mRNA.1 hypothetical protein		2.06e-08	599	10	684	674	ninth_hit
Paradiplonema_papillatum_024906	DIPPA_24282.mRNA.2 hypothetical protein	Paradiplonema_papillatum_020564	DIPPA_24282.mRNA.1 hypothetical protein		9.21e-59	3585	1	478	477	best_hit
Paradiplonema_papillatum_024906	DIPPA_24282.mRNA.2 hypothetical protein	Paradiplonema_papillatum_026882	DIPPA_24281.mRNA.1 hypothetical protein		5.73e-09	632	1	103	102	sixth_hit
Paradiplonema_papillatum_024906	DIPPA_24282.mRNA.2 hypothetical protein	Q389X9	Trypanosoma || Mitochondrial RNA binding complex 1 subunit || Tb10.6k15.0310		7.13e-11	745	467	978	511	third_hit
Paradiplonema_papillatum_024906	DIPPA_24282.mRNA.2 hypothetical protein	Q38BB6	Trypanosoma || Mitochondrial RNA binding complex 1 subunit || Tb10.70.2350		2.37e-10	714	21	441	420	fourth_hit
Paradiplonema_papillatum_024906	DIPPA_24282.mRNA.2 hypothetical protein	Q57ZX7	Trypanosoma || Guide RNA binding protein || Tb05.26K5.120 Tb927.5.3010		7.13e-11	745	62	493	431	second_hit
Paradiplonema_papillatum_024913	DIPPA_21869.mRNA.1 Probable ADP-ribosylation factor GTPase-activating protein AGD14	B3H5G3	Arabidopsis || ArfGap/RecO-like zinc finger domain-containing protein || At4g32630 F4D11.170 F4D11_170		2.13e-08	364	30	483	453	seventh_hit
Paradiplonema_papillatum_024913	DIPPA_21869.mRNA.1 Probable ADP-ribosylation factor GTPase-activating protein AGD14	O95081	Human || Arf-GAP domain and FG repeat-containing protein 2 (HIV-1 Rev-binding protein-like protein) (Rev/Rex activation domain-binding protein related) (RAB-R) || AGFG2 HRBL RABR		5.26e-10	422	54	480	426	third_hit
Paradiplonema_papillatum_024913	DIPPA_21869.mRNA.1 Probable ADP-ribosylation factor GTPase-activating protein AGD14	P52594	Human || Arf-GAP domain and FG repeat-containing protein 1 (HIV-1 Rev-binding protein) (Nucleoporin-like protein RIP) (Rev-interacting protein) (Rev/Rex activation domain-binding protein) || AGFG1 HRB RAB RIP		1.29e-09	408	36	492	456	fourth_hit
Paradiplonema_papillatum_024913	DIPPA_21869.mRNA.1 Probable ADP-ribosylation factor GTPase-activating protein AGD14	Paradiplonema_papillatum_025551	DIPPA_17629.mRNA.1 Probable ADP-ribosylation factor GTPase-activating protein AGD5		3.8e-09	391	34	516	482	fifth_hit
Paradiplonema_papillatum_024913	DIPPA_21869.mRNA.1 Probable ADP-ribosylation factor GTPase-activating protein AGD14	Paradiplonema_papillatum_030130	TR21715__c0_g1_i1__m.2369 #MITO 0 #PFAM - #BLASTP_UNIREF90 -		2.44e-20	795	417	683	266	best_hit
Paradiplonema_papillatum_024913	DIPPA_21869.mRNA.1 Probable ADP-ribosylation factor GTPase-activating protein AGD14	Q8IYB5	Human || Stromal membrane-associated protein 1 || SMAP1		4.29e-08	353	40	460	420	eigth_hit
Paradiplonema_papillatum_024913	DIPPA_21869.mRNA.1 Probable ADP-ribosylation factor GTPase-activating protein AGD14	Q8RXE7	Arabidopsis || Probable ADP-ribosylation factor GTPase-activating protein AGD14 (ARF GAP AGD14) (Protein ARF-GAP DOMAIN 14) (AtAGD14) (Protein ZIGA4) || AGD14 ZIG4 ZIGA4 At1g08680/At1g08690 F22O13.16/F22O13.17		4.32e-09	389	34	563	529	sixth_hit
Paradiplonema_papillatum_024913	DIPPA_21869.mRNA.1 Probable ADP-ribosylation factor GTPase-activating protein AGD14	Q8W4K6	Arabidopsis || At4g13350 (NSP (Nuclear shuttle protein)-interacting GTPase) || NIG At4g13350 T9E8.90 T9E8_90		3.37e-10	429	34	473	439	second_hit
Paradiplonema_papillatum_024913	DIPPA_21869.mRNA.1 Probable ADP-ribosylation factor GTPase-activating protein AGD14	Q8WU79	Human || Stromal membrane-associated protein 2 (Stromal membrane-associated protein 1-like) || SMAP2 SMAP1L		5.2e-08	350	35	427	392	ninth_hit
Paradiplonema_papillatum_024913	DIPPA_21869.mRNA.1 Probable ADP-ribosylation factor GTPase-activating protein AGD14	Q9FL69	Arabidopsis || ADP-ribosylation factor GTPase-activating protein AGD5 (ARF GAP AGD5) (Protein ARF-GAP DOMAIN 5) (AtAGD5) (Protein MODIFIED TRANSPORT TO THE VACUOLE 4) (Protein NEVERSHED) (Protein ZIGA3) || AGD5 MTV4 NEV ZIG3 ZIGA3 At5g54310 MDK4.13		8.13e-08	343	38	471	433	tenth_hit
Paradiplonema_papillatum_024923	TR126327__c0_g1_i1__m.30082 #MITO 1 HMMTOP #PFAM 5 x PF13424.1 TPR_12 Tetratricopeptide repeat ; 3 x PF07719.12 TPR_2 Tetratricopeptide repeat ; 3 x PF00612.22 IQ IQ calmodulin-binding motif ; PF04186.8 FxsA FxsA cytoplasmic membrane protein ; 2 x PF00515.23 TPR_1 Tetratricopeptide repeat ; 4 x PF13414.1 TPR_11 TPR repeat ; 5 x PF13374.1 TPR_10 Tetratricopeptide repeat #BLASTP_UNIREF90 1e-07 hypothetical protein n=1 Tax=Frankia sp. CN3 RepID=UPI000687A3F5 (length=933) ; 1e-06 hypothetical protein n=1 Tax=Frankia sp. CN3 RepID=UPI000687A3F5 (length=933)	Paradiplonema_papillatum_002330	DIPPA_31076.mRNA.1 hypothetical protein		1e-65	2975	10	631	621	best_hit
Paradiplonema_papillatum_024923	TR126327__c0_g1_i1__m.30082 #MITO 1 HMMTOP #PFAM 5 x PF13424.1 TPR_12 Tetratricopeptide repeat ; 3 x PF07719.12 TPR_2 Tetratricopeptide repeat ; 3 x PF00612.22 IQ IQ calmodulin-binding motif ; PF04186.8 FxsA FxsA cytoplasmic membrane protein ; 2 x PF00515.23 TPR_1 Tetratricopeptide repeat ; 4 x PF13414.1 TPR_11 TPR repeat ; 5 x PF13374.1 TPR_10 Tetratricopeptide repeat #BLASTP_UNIREF90 1e-07 hypothetical protein n=1 Tax=Frankia sp. CN3 RepID=UPI000687A3F5 (length=933) ; 1e-06 hypothetical protein n=1 Tax=Frankia sp. CN3 RepID=UPI000687A3F5 (length=933)	Paradiplonema_papillatum_005391	DIPPA_17126.mRNA.1 Kinesin light chain		4.92e-07	385	2	205	203	tenth_hit
Paradiplonema_papillatum_024923	TR126327__c0_g1_i1__m.30082 #MITO 1 HMMTOP #PFAM 5 x PF13424.1 TPR_12 Tetratricopeptide repeat ; 3 x PF07719.12 TPR_2 Tetratricopeptide repeat ; 3 x PF00612.22 IQ IQ calmodulin-binding motif ; PF04186.8 FxsA FxsA cytoplasmic membrane protein ; 2 x PF00515.23 TPR_1 Tetratricopeptide repeat ; 4 x PF13414.1 TPR_11 TPR repeat ; 5 x PF13374.1 TPR_10 Tetratricopeptide repeat #BLASTP_UNIREF90 1e-07 hypothetical protein n=1 Tax=Frankia sp. CN3 RepID=UPI000687A3F5 (length=933) ; 1e-06 hypothetical protein n=1 Tax=Frankia sp. CN3 RepID=UPI000687A3F5 (length=933)	Paradiplonema_papillatum_029777	DIPPA_11804.mRNA.1 Kinesin light chain		1.5e-09	496	559	1099	540	sixth_hit
Paradiplonema_papillatum_024923	TR126327__c0_g1_i1__m.30082 #MITO 1 HMMTOP #PFAM 5 x PF13424.1 TPR_12 Tetratricopeptide repeat ; 3 x PF07719.12 TPR_2 Tetratricopeptide repeat ; 3 x PF00612.22 IQ IQ calmodulin-binding motif ; PF04186.8 FxsA FxsA cytoplasmic membrane protein ; 2 x PF00515.23 TPR_1 Tetratricopeptide repeat ; 4 x PF13414.1 TPR_11 TPR repeat ; 5 x PF13374.1 TPR_10 Tetratricopeptide repeat #BLASTP_UNIREF90 1e-07 hypothetical protein n=1 Tax=Frankia sp. CN3 RepID=UPI000687A3F5 (length=933) ; 1e-06 hypothetical protein n=1 Tax=Frankia sp. CN3 RepID=UPI000687A3F5 (length=933)	Paradiplonema_papillatum_034407	DIPPA_17253.mRNA.1 hypothetical protein		1.29e-09	499	13	634	621	fifth_hit
Paradiplonema_papillatum_024923	TR126327__c0_g1_i1__m.30082 #MITO 1 HMMTOP #PFAM 5 x PF13424.1 TPR_12 Tetratricopeptide repeat ; 3 x PF07719.12 TPR_2 Tetratricopeptide repeat ; 3 x PF00612.22 IQ IQ calmodulin-binding motif ; PF04186.8 FxsA FxsA cytoplasmic membrane protein ; 2 x PF00515.23 TPR_1 Tetratricopeptide repeat ; 4 x PF13414.1 TPR_11 TPR repeat ; 5 x PF13374.1 TPR_10 Tetratricopeptide repeat #BLASTP_UNIREF90 1e-07 hypothetical protein n=1 Tax=Frankia sp. CN3 RepID=UPI000687A3F5 (length=933) ; 1e-06 hypothetical protein n=1 Tax=Frankia sp. CN3 RepID=UPI000687A3F5 (length=933)	Paradiplonema_papillatum_039484	DIPPA_31947.mRNA.1 Kinesin light chain		5.58e-10	515	18	635	617	fourth_hit
Paradiplonema_papillatum_024923	TR126327__c0_g1_i1__m.30082 #MITO 1 HMMTOP #PFAM 5 x PF13424.1 TPR_12 Tetratricopeptide repeat ; 3 x PF07719.12 TPR_2 Tetratricopeptide repeat ; 3 x PF00612.22 IQ IQ calmodulin-binding motif ; PF04186.8 FxsA FxsA cytoplasmic membrane protein ; 2 x PF00515.23 TPR_1 Tetratricopeptide repeat ; 4 x PF13414.1 TPR_11 TPR repeat ; 5 x PF13374.1 TPR_10 Tetratricopeptide repeat #BLASTP_UNIREF90 1e-07 hypothetical protein n=1 Tax=Frankia sp. CN3 RepID=UPI000687A3F5 (length=933) ; 1e-06 hypothetical protein n=1 Tax=Frankia sp. CN3 RepID=UPI000687A3F5 (length=933)	Q07866	Human || Kinesin light chain 1 (KLC 1) || KLC1 KLC KNS2		9.04e-12	594	6	573	567	second_hit
Paradiplonema_papillatum_024923	TR126327__c0_g1_i1__m.30082 #MITO 1 HMMTOP #PFAM 5 x PF13424.1 TPR_12 Tetratricopeptide repeat ; 3 x PF07719.12 TPR_2 Tetratricopeptide repeat ; 3 x PF00612.22 IQ IQ calmodulin-binding motif ; PF04186.8 FxsA FxsA cytoplasmic membrane protein ; 2 x PF00515.23 TPR_1 Tetratricopeptide repeat ; 4 x PF13414.1 TPR_11 TPR repeat ; 5 x PF13374.1 TPR_10 Tetratricopeptide repeat #BLASTP_UNIREF90 1e-07 hypothetical protein n=1 Tax=Frankia sp. CN3 RepID=UPI000687A3F5 (length=933) ; 1e-06 hypothetical protein n=1 Tax=Frankia sp. CN3 RepID=UPI000687A3F5 (length=933)	Q38BM2	Trypanosoma || Uncharacterized protein || Tb10.70.3590		4.44e-07	387	4	324	320	ninth_hit
Paradiplonema_papillatum_024923	TR126327__c0_g1_i1__m.30082 #MITO 1 HMMTOP #PFAM 5 x PF13424.1 TPR_12 Tetratricopeptide repeat ; 3 x PF07719.12 TPR_2 Tetratricopeptide repeat ; 3 x PF00612.22 IQ IQ calmodulin-binding motif ; PF04186.8 FxsA FxsA cytoplasmic membrane protein ; 2 x PF00515.23 TPR_1 Tetratricopeptide repeat ; 4 x PF13414.1 TPR_11 TPR repeat ; 5 x PF13374.1 TPR_10 Tetratricopeptide repeat #BLASTP_UNIREF90 1e-07 hypothetical protein n=1 Tax=Frankia sp. CN3 RepID=UPI000687A3F5 (length=933) ; 1e-06 hypothetical protein n=1 Tax=Frankia sp. CN3 RepID=UPI000687A3F5 (length=933)	Q6P597	Human || Kinesin light chain 3 (KLC2-like) (kinesin light chain 2) || KLC3 KLC2 KLC2L		8.35e-08	419	3	503	500	eigth_hit
Paradiplonema_papillatum_024923	TR126327__c0_g1_i1__m.30082 #MITO 1 HMMTOP #PFAM 5 x PF13424.1 TPR_12 Tetratricopeptide repeat ; 3 x PF07719.12 TPR_2 Tetratricopeptide repeat ; 3 x PF00612.22 IQ IQ calmodulin-binding motif ; PF04186.8 FxsA FxsA cytoplasmic membrane protein ; 2 x PF00515.23 TPR_1 Tetratricopeptide repeat ; 4 x PF13414.1 TPR_11 TPR repeat ; 5 x PF13374.1 TPR_10 Tetratricopeptide repeat #BLASTP_UNIREF90 1e-07 hypothetical protein n=1 Tax=Frankia sp. CN3 RepID=UPI000687A3F5 (length=933) ; 1e-06 hypothetical protein n=1 Tax=Frankia sp. CN3 RepID=UPI000687A3F5 (length=933)	Q9H0B6	Human || Kinesin light chain 2 (KLC 2) || KLC2		2.17e-09	489	3	544	541	seventh_hit
Paradiplonema_papillatum_024923	TR126327__c0_g1_i1__m.30082 #MITO 1 HMMTOP #PFAM 5 x PF13424.1 TPR_12 Tetratricopeptide repeat ; 3 x PF07719.12 TPR_2 Tetratricopeptide repeat ; 3 x PF00612.22 IQ IQ calmodulin-binding motif ; PF04186.8 FxsA FxsA cytoplasmic membrane protein ; 2 x PF00515.23 TPR_1 Tetratricopeptide repeat ; 4 x PF13414.1 TPR_11 TPR repeat ; 5 x PF13374.1 TPR_10 Tetratricopeptide repeat #BLASTP_UNIREF90 1e-07 hypothetical protein n=1 Tax=Frankia sp. CN3 RepID=UPI000687A3F5 (length=933) ; 1e-06 hypothetical protein n=1 Tax=Frankia sp. CN3 RepID=UPI000687A3F5 (length=933)	Q9NSK0	Human || Kinesin light chain 4 (KLC 4) (Kinesin-like protein 8) || KLC4 KNSL8		1.17e-11	589	55	618	563	third_hit
Paradiplonema_papillatum_024925	DIPPA_09720.mRNA.1 hypothetical protein	Paradiplonema_papillatum_005494	TR56222__c0_g1_i2__m.7727 #MITO 0 #PFAM 2 x PF14077.1 WD40_alt Alternative WD40 repeat motif ; 2 x PF06156.8 DUF972 Protein of unknown function (DUF972) #BLASTP_UNIREF90 -		1.81e-40	1363	1	306	305	best_hit
Paradiplonema_papillatum_024925	DIPPA_09720.mRNA.1 hypothetical protein	Paradiplonema_papillatum_012255	DIPPA_35031.mRNA.1 hypothetical protein		0.053	119	294	592	298	eigth_hit
Paradiplonema_papillatum_024925	DIPPA_09720.mRNA.1 hypothetical protein	Paradiplonema_papillatum_017868	DIPPA_20917.mRNA.1 hypothetical protein		0.0611	117	475	909	434	tenth_hit
Paradiplonema_papillatum_024925	DIPPA_09720.mRNA.1 hypothetical protein	Paradiplonema_papillatum_035880	DIPPA_11787.mRNA.1 hypothetical protein		0.0493	120	680	992	312	seventh_hit
Paradiplonema_papillatum_024925	DIPPA_09720.mRNA.1 hypothetical protein	Q6ZQQ6	Human || WD repeat-containing protein 87 (Testis development protein NYD-SP11) || WDR87		0.0137	138	348	709	361	third_hit
Paradiplonema_papillatum_024925	DIPPA_09720.mRNA.1 hypothetical protein	Q6ZQQ6	Human || WD repeat-containing protein 87 (Testis development protein NYD-SP11) || WDR87		0.0279	128	748	1113	365	fourth_hit
Paradiplonema_papillatum_024925	DIPPA_09720.mRNA.1 hypothetical protein	Q6ZQQ6	Human || WD repeat-containing protein 87 (Testis development protein NYD-SP11) || WDR87		0.0346	125	548	911	363	fifth_hit
Paradiplonema_papillatum_024925	DIPPA_09720.mRNA.1 hypothetical protein	Q6ZQQ6	Human || WD repeat-containing protein 87 (Testis development protein NYD-SP11) || WDR87		0.0569	118	948	1309	361	ninth_hit
Paradiplonema_papillatum_024925	DIPPA_09720.mRNA.1 hypothetical protein	Q86V48	Human || Leucine zipper protein 1 || LUZP1		0.0119	140	1	358	357	second_hit
Paradiplonema_papillatum_024925	DIPPA_09720.mRNA.1 hypothetical protein	Q8W5R5	Arabidopsis || Kinesin-like protein KIN-7D, mitochondrial (Mitochondria-targeted kinesin-related protein 2) || KIN7D MKRP2 At4g39050 F19H22.150		0.0493	120	630	929	299	sixth_hit
Paradiplonema_papillatum_024945	DIPPA_02087.mRNA.1 hypothetical protein	O95613	Human || Pericentrin (Kendrin) (Pericentrin-B) || PCNT KIAA0402 PCNT2		1.91e-08	395	98	1388	1290	fourth_hit
Paradiplonema_papillatum_024945	DIPPA_02087.mRNA.1 hypothetical protein	Paradiplonema_papillatum_000604	DIPPA_32281.mRNA.1 hypothetical protein		8.33e-11	487	357	1863	1506	best_hit
Paradiplonema_papillatum_024945	DIPPA_02087.mRNA.1 hypothetical protein	Paradiplonema_papillatum_024452	DIPPA_19145.mRNA.1 hypothetical protein		9.96e-09	406	235	1447	1212	third_hit
Paradiplonema_papillatum_024945	DIPPA_02087.mRNA.1 hypothetical protein	Paradiplonema_papillatum_038510	DIPPA_27429.mRNA.1 hypothetical protein		6.99e-08	373	898	2525	1627	tenth_hit
Paradiplonema_papillatum_024945	DIPPA_02087.mRNA.1 hypothetical protein	Q08378	Human || Golgin subfamily A member 3 (Golgi complex-associated protein of 170 kDa) (GCP170) (Golgin-160) || GOLGA3		3.24e-08	386	1	1495	1494	sixth_hit
Paradiplonema_papillatum_024945	DIPPA_02087.mRNA.1 hypothetical protein	Q38CE3	Trypanosoma || Uncharacterized protein || Tb10.70.7180		6.58e-09	413	287	1744	1457	second_hit
Paradiplonema_papillatum_024945	DIPPA_02087.mRNA.1 hypothetical protein	Q584C3	Trypanosoma || IQ calmodulin-binding motif containing protein || Tb04.1H19.1260 Tb927.4.2640		5.86e-08	376	288	1272	984	ninth_hit
Paradiplonema_papillatum_024945	DIPPA_02087.mRNA.1 hypothetical protein	Q584J4	Trypanosoma || Kinetoplast DNA-associated protein || Tb04.3M17.610 Tb927.4.5120		2.56e-08	390	36	1257	1221	fifth_hit
Paradiplonema_papillatum_024945	DIPPA_02087.mRNA.1 hypothetical protein	Q5TB80	Human || Centrosomal protein of 162 kDa (Cep162) (Protein QN1 homolog) || CEP162 C6orf84 KIAA1009 QN1		5.2e-08	378	214	1388	1174	eigth_hit
Paradiplonema_papillatum_024945	DIPPA_02087.mRNA.1 hypothetical protein	Q9UPS8	Human || Ankyrin repeat domain-containing protein 26 || ANKRD26 KIAA1074		4.36e-08	381	378	1686	1308	seventh_hit
Paradiplonema_papillatum_024957	DIPPA_21054.mRNA.1 hypothetical protein	Paradiplonema_papillatum_006423	DIPPA_20847.mRNA.1 hypothetical protein		1.42e-62	3277	1	620	619	fourth_hit
Paradiplonema_papillatum_024957	DIPPA_21054.mRNA.1 hypothetical protein	Paradiplonema_papillatum_009840	DIPPA_21270.mRNA.1 hypothetical protein		8.63e-59	3084	4	617	613	fifth_hit
Paradiplonema_papillatum_024957	DIPPA_21054.mRNA.1 hypothetical protein	Paradiplonema_papillatum_017367	DIPPA_29222.mRNA.1 hypothetical protein		2.66e-63	3314	1	611	610	third_hit
Paradiplonema_papillatum_024957	DIPPA_21054.mRNA.1 hypothetical protein	Paradiplonema_papillatum_026571	DIPPA_00472.mRNA.1 hypothetical protein		3.2e-58	3055	1	609	608	sixth_hit
Paradiplonema_papillatum_024957	DIPPA_21054.mRNA.1 hypothetical protein	Paradiplonema_papillatum_027329	DIPPA_23903.mRNA.1 hypothetical protein		5.52e-46	2431	8	609	601	eigth_hit
Paradiplonema_papillatum_024957	DIPPA_21054.mRNA.1 hypothetical protein	Paradiplonema_papillatum_030416	DIPPA_02014.mRNA.1 hypothetical protein		9.51e-43	2266	6	618	612	tenth_hit
Paradiplonema_papillatum_024957	DIPPA_21054.mRNA.1 hypothetical protein	Paradiplonema_papillatum_035234	DIPPA_31483.mRNA.1 hypothetical protein		1.62e-63	3325	1	614	613	best_hit
Paradiplonema_papillatum_024957	DIPPA_21054.mRNA.1 hypothetical protein	Paradiplonema_papillatum_037947	DIPPA_06960.mRNA.1 Adenylate cyclase 1		1.87e-43	2302	8	656	648	ninth_hit
Paradiplonema_papillatum_024957	DIPPA_21054.mRNA.1 hypothetical protein	Paradiplonema_papillatum_038310	DIPPA_09993.mRNA.1 hypothetical protein		1.95e-52	2760	2	601	599	seventh_hit
Paradiplonema_papillatum_024957	DIPPA_21054.mRNA.1 hypothetical protein	Paradiplonema_papillatum_040429	TR110967__c3_g5_i1__m.25235 #MITO 1 HMMTOP #PFAM PF00211.15 Guanylate_cyc Adenylate and Guanylate cyclase catalytic domain ; 2 x PF07187.6 DUF1405 Protein of unknown function (DUF1405) #BLASTP_UNIREF90 3e-12 Membrane-associated protein, putative n=1 Tax=Bodo saltans RepID=A0A0S4IK80_BODSA (length=769)		2.22e-63	3318	1	623	622	second_hit
Paradiplonema_papillatum_024963	DIPPA_00827.mRNA.1 hypothetical protein	Paradiplonema_papillatum_000306	DIPPA_04437.mRNA.1 hypothetical protein		3.03e-08	340	122	401	279	seventh_hit
Paradiplonema_papillatum_024963	DIPPA_00827.mRNA.1 hypothetical protein	Paradiplonema_papillatum_008526	DIPPA_27738.mRNA.1 hypothetical protein		8.31e-08	325	12	487	475	ninth_hit
Paradiplonema_papillatum_024963	DIPPA_00827.mRNA.1 hypothetical protein	Paradiplonema_papillatum_011878	DIPPA_32161.mRNA.1 Alpha-acetolactate decarboxylase		1.18e-08	354	1	135	134	fourth_hit
Paradiplonema_papillatum_024963	DIPPA_00827.mRNA.1 hypothetical protein	Paradiplonema_papillatum_014582	DIPPA_02164.mRNA.1 hypothetical protein		1.83e-14	553	60	598	538	best_hit
Paradiplonema_papillatum_024963	DIPPA_00827.mRNA.1 hypothetical protein	Paradiplonema_papillatum_018633	DIPPA_32633.mRNA.1 hypothetical protein		1.52e-07	316	194	377	183	tenth_hit
Paradiplonema_papillatum_024963	DIPPA_00827.mRNA.1 hypothetical protein	Paradiplonema_papillatum_023430	DIPPA_03274.mRNA.1 hypothetical protein		1.55e-08	350	10	433	423	fifth_hit
Paradiplonema_papillatum_024963	DIPPA_00827.mRNA.1 hypothetical protein	Paradiplonema_papillatum_036909	TR56818__c0_g1_i1__m.7940 #MITO 0 #PFAM 2 x PF00642.19 zf-CCCH Zinc finger C-x8-C-x5-C-x3-H type (and similar) #BLASTP_UNIREF90 6e-07 Uncharacterized protein n=1 Tax=Bodo saltans RepID=A0A0S4J616_BODSA (length=453)		5.28e-09	366	203	574	371	third_hit
Paradiplonema_papillatum_024963	DIPPA_00827.mRNA.1 hypothetical protein	Paradiplonema_papillatum_039896	DIPPA_35063.mRNA.1 hypothetical protein		3.83e-10	405	94	642	548	second_hit
Paradiplonema_papillatum_024963	DIPPA_00827.mRNA.1 hypothetical protein	Paradiplonema_papillatum_040965	DIPPA_11271.mRNA.1 hypothetical protein		2.48e-08	343	202	451	249	sixth_hit
Paradiplonema_papillatum_024963	DIPPA_00827.mRNA.1 hypothetical protein	Paradiplonema_papillatum_042257	DIPPA_29031.mRNA.1 hypothetical protein		4.54e-08	334	1	375	374	eigth_hit
Paradiplonema_papillatum_024964	DIPPA_26457.mRNA.1 hypothetical protein	Paradiplonema_papillatum_000816	DIPPA_10186.mRNA.1 hypothetical protein		1e-105	6416	132	1306	1174	fifth_hit
Paradiplonema_papillatum_024964	DIPPA_26457.mRNA.1 hypothetical protein	Paradiplonema_papillatum_002387	DIPPA_00648.mRNA.1 hypothetical protein		1e-105	6333	1	1168	1167	sixth_hit
Paradiplonema_papillatum_024964	DIPPA_26457.mRNA.1 hypothetical protein	Paradiplonema_papillatum_009365	DIPPA_10187.mRNA.1 hypothetical protein		1e-105	6484	303	1479	1176	fourth_hit
Paradiplonema_papillatum_024964	DIPPA_26457.mRNA.1 hypothetical protein	Paradiplonema_papillatum_014855	DIPPA_20771.mRNA.1 Fibropellin-1		1e-105	5780	942	2083	1141	eigth_hit
Paradiplonema_papillatum_024964	DIPPA_26457.mRNA.1 hypothetical protein	Paradiplonema_papillatum_022710	DIPPA_05044.mRNA.1 hypothetical protein		1.01e-103	4948	3	625	622	ninth_hit
Paradiplonema_papillatum_024964	DIPPA_26457.mRNA.1 hypothetical protein	Paradiplonema_papillatum_023376	DIPPA_24301.mRNA.1 hypothetical protein		1e-105	6548	531	1708	1177	third_hit
Paradiplonema_papillatum_024964	DIPPA_26457.mRNA.1 hypothetical protein	Paradiplonema_papillatum_024729	DIPPA_10186.mRNA.2 hypothetical protein		1e-105	6115	511	1661	1150	seventh_hit
Paradiplonema_papillatum_024964	DIPPA_26457.mRNA.1 hypothetical protein	Paradiplonema_papillatum_027080	DIPPA_26451.mRNA.1 Uncharacterized protein R554		1e-105	9470	635	1811	1176	best_hit
Paradiplonema_papillatum_024964	DIPPA_26457.mRNA.1 hypothetical protein	Paradiplonema_papillatum_031483	TR136922__c0_g1_i1__m.33583 #MITO 3 Predotar,Mitoprot,HMMTOP #PFAM 2 x PF04513.7 Baculo_PEP_C Baculovirus polyhedron envelope protein, PEP, C terminus #BLASTP_UNIREF90 -		1.78e-94	4514	408	1562	1154	tenth_hit
Paradiplonema_papillatum_024964	DIPPA_26457.mRNA.1 hypothetical protein	Paradiplonema_papillatum_032557	DIPPA_26435.mRNA.1 hypothetical protein		1e-105	7275	378	1538	1160	second_hit
Paradiplonema_papillatum_024966	DIPPA_35556.mRNA.2 hypothetical protein	Paradiplonema_papillatum_006732	DIPPA_29454.mRNA.1 hypothetical protein		0.0482	149	1105	1259	154	tenth_hit
Paradiplonema_papillatum_024966	DIPPA_35556.mRNA.2 hypothetical protein	Paradiplonema_papillatum_015529	DIPPA_17517.mRNA.1 Putative apoptosis inhibitor ORF99		0.0171	167	1258	1542	284	sixth_hit
Paradiplonema_papillatum_024966	DIPPA_35556.mRNA.2 hypothetical protein	Paradiplonema_papillatum_018392	DIPPA_35556.mRNA.1 hypothetical protein		5.04e-18	787	4	267	263	fourth_hit
Paradiplonema_papillatum_024966	DIPPA_35556.mRNA.2 hypothetical protein	Paradiplonema_papillatum_021434	DIPPA_04737.mRNA.1 hypothetical protein		0.0322	156	149	466	317	eigth_hit
Paradiplonema_papillatum_024966	DIPPA_35556.mRNA.2 hypothetical protein	Paradiplonema_papillatum_027038	DIPPA_08164.mRNA.1 hypothetical protein		5.04e-18	787	4	267	263	fifth_hit
Paradiplonema_papillatum_024966	DIPPA_35556.mRNA.2 hypothetical protein	Paradiplonema_papillatum_028705	DIPPA_08164.mRNA.2 hypothetical protein		2.55e-56	2316	1	319	318	best_hit
Paradiplonema_papillatum_024966	DIPPA_35556.mRNA.2 hypothetical protein	Paradiplonema_papillatum_036875	DIPPA_08165.mRNA.1 hypothetical protein		3.03e-56	2313	1	319	318	second_hit
Paradiplonema_papillatum_024966	DIPPA_35556.mRNA.2 hypothetical protein	Paradiplonema_papillatum_042422	DIPPA_08156.mRNA.1 hypothetical protein		3.21e-56	2312	1	319	318	third_hit
Paradiplonema_papillatum_024966	DIPPA_35556.mRNA.2 hypothetical protein	Q00577	Human || Transcriptional activator protein Pur-alpha (Purine-rich single-stranded DNA-binding protein alpha) || PURA PUR1		0.0455	150	106	322	216	ninth_hit
Paradiplonema_papillatum_024966	DIPPA_35556.mRNA.2 hypothetical protein	Q9SKZ1	Arabidopsis || Transcription factor Pur-alpha 1 (Purine-rich single-stranded DNA-binding protein alpha 1) || PURA1 At2g32080 F22D22.17		0.0181	166	84	255	171	seventh_hit
Paradiplonema_papillatum_024997	DIPPA_18440.mRNA.1 Dynein 18 kDa light chain flagellar outer arm	Paradiplonema_papillatum_000997	DIPPA_11067.mRNA.1 Calmodulin		9.18e-05	282	5	145	140	eigth_hit
Paradiplonema_papillatum_024997	DIPPA_18440.mRNA.1 Dynein 18 kDa light chain flagellar outer arm	Paradiplonema_papillatum_001740	DIPPA_10111.mRNA.1 Calmodulin		8.71e-05	283	1	146	145	seventh_hit
Paradiplonema_papillatum_024997	DIPPA_18440.mRNA.1 Dynein 18 kDa light chain flagellar outer arm	Paradiplonema_papillatum_009510	DIPPA_27820.mRNA.1 hypothetical protein		6.49e-07	376	44	465	421	best_hit
Paradiplonema_papillatum_024997	DIPPA_18440.mRNA.1 Dynein 18 kDa light chain flagellar outer arm	Paradiplonema_papillatum_013127	DIPPA_19986.mRNA.1 Calmodulin		9.18e-05	282	5	145	140	ninth_hit
Paradiplonema_papillatum_024997	DIPPA_18440.mRNA.1 Dynein 18 kDa light chain flagellar outer arm	Paradiplonema_papillatum_016277	DIPPA_10111.mRNA.2 Calmodulin		7.44e-05	286	1	146	145	sixth_hit
Paradiplonema_papillatum_024997	DIPPA_18440.mRNA.1 Dynein 18 kDa light chain flagellar outer arm	Paradiplonema_papillatum_022857	DIPPA_11061.mRNA.1 Calmodulin		9.18e-05	282	5	145	140	tenth_hit
Paradiplonema_papillatum_024997	DIPPA_18440.mRNA.1 Dynein 18 kDa light chain flagellar outer arm	Paradiplonema_papillatum_022946	DIPPA_18093.mRNA.1 Dynein 18 kDa light chain flagellar outer arm		8.44e-07	371	6	619	613	second_hit
Paradiplonema_papillatum_024997	DIPPA_18440.mRNA.1 Dynein 18 kDa light chain flagellar outer arm	Paradiplonema_papillatum_040143	DIPPA_00684.mRNA.1 Dynein 18 kDa light chain flagellar outer arm		3.69e-06	343	7	152	145	third_hit
Paradiplonema_papillatum_024997	DIPPA_18440.mRNA.1 Dynein 18 kDa light chain flagellar outer arm	Paradiplonema_papillatum_040795	DIPPA_12365.mRNA.1 Dynein 18 kDa light chain flagellar outer arm		8.58e-06	327	28	560	532	fourth_hit
Paradiplonema_papillatum_024997	DIPPA_18440.mRNA.1 Dynein 18 kDa light chain flagellar outer arm	Q38F99	Trypanosoma || EF-hand domain-containing protein || Tb09.160.3020		4.88e-05	294	40	365	325	fifth_hit
Paradiplonema_papillatum_024998	DIPPA_27065.mRNA.1 hypothetical protein	Paradiplonema_papillatum_003431	TR85364__c0_g1_i1__m.17212 #MITO 1 Mitoprot #PFAM PF13180.1 PDZ_2 PDZ domain ; PF00397.21 WW WW domain ; PF00595.19 PDZ PDZ domain (Also known as DHR or GLGF) #BLASTP_UNIREF90 3e-13 Uncharacterized protein n=1 Tax=Bodo saltans RepID=A0A0S4J0W9_BODSA (length=221)		0.000217	233	845	963	118	ninth_hit
Paradiplonema_papillatum_024998	DIPPA_27065.mRNA.1 hypothetical protein	Paradiplonema_papillatum_014332	DIPPA_32351.mRNA.1 hypothetical protein		0.000231	232	314	396	82	tenth_hit
Paradiplonema_papillatum_024998	DIPPA_27065.mRNA.1 hypothetical protein	Paradiplonema_papillatum_014631	DIPPA_00983.mRNA.1 hypothetical protein		0.000217	233	1142	1253	111	eigth_hit
Paradiplonema_papillatum_024998	DIPPA_27065.mRNA.1 hypothetical protein	Paradiplonema_papillatum_018999	DIPPA_05865.mRNA.1 hypothetical protein		3.37e-05	264	1020	1114	94	second_hit
Paradiplonema_papillatum_024998	DIPPA_27065.mRNA.1 hypothetical protein	Paradiplonema_papillatum_021684	DIPPA_25482.mRNA.1 hypothetical protein		8.31e-05	249	623	758	135	fourth_hit
Paradiplonema_papillatum_024998	DIPPA_27065.mRNA.1 hypothetical protein	Paradiplonema_papillatum_026578	DIPPA_27836.mRNA.1 hypothetical protein		0.000106	245	224	335	111	fifth_hit
Paradiplonema_papillatum_024998	DIPPA_27065.mRNA.1 hypothetical protein	Paradiplonema_papillatum_029059	TR104833__c0_g2_i1__m.23388 #MITO 0 #PFAM PF13180.1 PDZ_2 PDZ domain ; PF00595.19 PDZ PDZ domain (Also known as DHR or GLGF) ; 8 x PF12718.2 Tropomyosin_1 Tropomyosin like ; 3 x PF02520.12 DUF148 Domain of unknown function DUF148 #BLASTP_UNIREF90 -		0.000205	234	1344	1454	110	sixth_hit
Paradiplonema_papillatum_024998	DIPPA_27065.mRNA.1 hypothetical protein	Paradiplonema_papillatum_032962	DIPPA_00066.mRNA.1 hypothetical protein		0.000217	233	635	744	109	seventh_hit
Paradiplonema_papillatum_024998	DIPPA_27065.mRNA.1 hypothetical protein	Paradiplonema_papillatum_039202	DIPPA_27071.mRNA.1 putative kinesin		2.25e-15	654	1101	1224	123	best_hit
Paradiplonema_papillatum_024998	DIPPA_27065.mRNA.1 hypothetical protein	Paradiplonema_papillatum_039934	DIPPA_24237.mRNA.1 hypothetical protein		4.56e-05	259	236	362	126	third_hit
Paradiplonema_papillatum_025003	DIPPA_31081.mRNA.1 hypothetical protein	O94964	Human || Microtubule cross-linking factor 2 (SOGA family member 1) (Suppressor of glucose by autophagy) (Suppressor of glucose, autophagy-associated protein 1) [Cleaved into: N-terminal form; C-terminal 80 kDa form (80-kDa SOGA fragment)] || MTCL2 C20orf117 KIAA0889 SOGA SOGA1		4.97e-10	441	10	1416	1406	fourth_hit
Paradiplonema_papillatum_025003	DIPPA_31081.mRNA.1 hypothetical protein	O95613	Human || Pericentrin (Kendrin) (Pericentrin-B) || PCNT KIAA0402 PCNT2		5.4e-09	402	10	1241	1231	tenth_hit
Paradiplonema_papillatum_025003	DIPPA_31081.mRNA.1 hypothetical protein	P49454	Human || Centromere protein F (CENP-F) (AH antigen) (Kinetochore protein CENPF) (Mitosin) || CENPF		1.32e-09	425	263	1396	1133	eigth_hit
Paradiplonema_papillatum_025003	DIPPA_31081.mRNA.1 hypothetical protein	P49454	Human || Centromere protein F (CENP-F) (AH antigen) (Kinetochore protein CENPF) (Mitosin) || CENPF		2.93e-09	412	63	1278	1215	ninth_hit
Paradiplonema_papillatum_025003	DIPPA_31081.mRNA.1 hypothetical protein	Paradiplonema_papillatum_010977	DIPPA_34645.mRNA.1 hypothetical protein		3.24e-10	448	239	1539	1300	third_hit
Paradiplonema_papillatum_025003	DIPPA_31081.mRNA.1 hypothetical protein	Paradiplonema_papillatum_012585	DIPPA_15928.mRNA.1 Kinesin heavy chain		5.29e-10	440	1118	2808	1690	sixth_hit
Paradiplonema_papillatum_025003	DIPPA_31081.mRNA.1 hypothetical protein	Paradiplonema_papillatum_018026	DIPPA_15209.mRNA.1 Actin-fragmin kinase		1.08e-10	466	502	2134	1632	second_hit
Paradiplonema_papillatum_025003	DIPPA_31081.mRNA.1 hypothetical protein	Paradiplonema_papillatum_026196	DIPPA_09558.mRNA.1 hypothetical protein		5.29e-10	440	246	1938	1692	fifth_hit
Paradiplonema_papillatum_025003	DIPPA_31081.mRNA.1 hypothetical protein	Paradiplonema_papillatum_027715	DIPPA_33135.mRNA.1 hypothetical protein		1.95e-11	494	155	1978	1823	best_hit
Paradiplonema_papillatum_025003	DIPPA_31081.mRNA.1 hypothetical protein	Q5VU43	Human || Myomegalin (Cardiomyopathy-associated protein 2) (Phosphodiesterase 4D-interacting protein) || PDE4DIP CMYA2 KIAA0454 KIAA0477 MMGL		7.18e-10	435	74	1895	1821	seventh_hit
Paradiplonema_papillatum_025004	DIPPA_11796.mRNA.1 hypothetical protein	Paradiplonema_papillatum_001082	DIPPA_12603.mRNA.1 hypothetical protein		5.33e-52	2161	26	430	404	tenth_hit
Paradiplonema_papillatum_025004	DIPPA_11796.mRNA.1 hypothetical protein	Paradiplonema_papillatum_003624	DIPPA_20502.mRNA.1 hypothetical protein		1.43e-72	2989	1	603	602	third_hit
Paradiplonema_papillatum_025004	DIPPA_11796.mRNA.1 hypothetical protein	Paradiplonema_papillatum_004264	DIPPA_09024.mRNA.1 Uncharacterized protein MT2287		4.55e-61	2526	43	620	577	fourth_hit
Paradiplonema_papillatum_025004	DIPPA_11796.mRNA.1 hypothetical protein	Paradiplonema_papillatum_009358	DIPPA_28954.mRNA.1 hypothetical protein		3.01e-76	3137	1	757	756	second_hit
Paradiplonema_papillatum_025004	DIPPA_11796.mRNA.1 hypothetical protein	Paradiplonema_papillatum_009574	DIPPA_12671.mRNA.1 hypothetical protein		4.18e-87	3574	269	1017	748	best_hit
Paradiplonema_papillatum_025004	DIPPA_11796.mRNA.1 hypothetical protein	Paradiplonema_papillatum_011247	DIPPA_17549.mRNA.1 hypothetical protein		4.75e-52	2163	26	430	404	sixth_hit
Paradiplonema_papillatum_025004	DIPPA_11796.mRNA.1 hypothetical protein	Paradiplonema_papillatum_015683	DIPPA_09070.mRNA.1 hypothetical protein		4.75e-52	2163	26	430	404	seventh_hit
Paradiplonema_papillatum_025004	DIPPA_11796.mRNA.1 hypothetical protein	Paradiplonema_papillatum_020601	DIPPA_20662.mRNA.1 Uncharacterized protein MT2287		1.01e-60	2512	2	580	578	fifth_hit
Paradiplonema_papillatum_025004	DIPPA_11796.mRNA.1 hypothetical protein	Paradiplonema_papillatum_027108	DIPPA_02538.mRNA.1 hypothetical protein		4.75e-52	2163	26	430	404	eigth_hit
Paradiplonema_papillatum_025004	DIPPA_11796.mRNA.1 hypothetical protein	Paradiplonema_papillatum_041179	DIPPA_08907.mRNA.1 hypothetical protein		4.75e-52	2163	26	430	404	ninth_hit
Paradiplonema_papillatum_025013	DIPPA_53702.mRNA.1 Uncharacterized protein n=1 Tax=Bodo saltans RepID=A0A0S4JA14_BODSA (length=235)	Paradiplonema_papillatum_001341	DIPPA_27864.mRNA.1 hypothetical protein		0.000523	188	134	512	378	sixth_hit
Paradiplonema_papillatum_025013	DIPPA_53702.mRNA.1 Uncharacterized protein n=1 Tax=Bodo saltans RepID=A0A0S4JA14_BODSA (length=235)	Paradiplonema_papillatum_005512	DIPPA_19192.mRNA.1 hypothetical protein		9.2e-06	246	60	440	380	best_hit
Paradiplonema_papillatum_025013	DIPPA_53702.mRNA.1 Uncharacterized protein n=1 Tax=Bodo saltans RepID=A0A0S4JA14_BODSA (length=235)	Paradiplonema_papillatum_009738	DIPPA_02747.mRNA.1 hypothetical protein		0.000172	204	361	752	391	third_hit
Paradiplonema_papillatum_025013	DIPPA_53702.mRNA.1 Uncharacterized protein n=1 Tax=Bodo saltans RepID=A0A0S4JA14_BODSA (length=235)	Paradiplonema_papillatum_010670	DIPPA_26875.mRNA.1 69 kDa paraflagellar rod protein		0.000261	198	200	615	415	fourth_hit
Paradiplonema_papillatum_025013	DIPPA_53702.mRNA.1 Uncharacterized protein n=1 Tax=Bodo saltans RepID=A0A0S4JA14_BODSA (length=235)	Paradiplonema_papillatum_018921	DIPPA_34984.mRNA.1 Acyl-CoA-binding domain-containing protein 4		0.000794	182	441	857	416	tenth_hit
Paradiplonema_papillatum_025013	DIPPA_53702.mRNA.1 Uncharacterized protein n=1 Tax=Bodo saltans RepID=A0A0S4JA14_BODSA (length=235)	Paradiplonema_papillatum_032664	DIPPA_09700.mRNA.1 hypothetical protein		0.000794	182	239	561	322	ninth_hit
Paradiplonema_papillatum_025013	DIPPA_53702.mRNA.1 Uncharacterized protein n=1 Tax=Bodo saltans RepID=A0A0S4JA14_BODSA (length=235)	Paradiplonema_papillatum_033420	DIPPA_03687.mRNA.1 hypothetical protein		3.97e-05	225	15	387	372	second_hit
Paradiplonema_papillatum_025013	DIPPA_53702.mRNA.1 Uncharacterized protein n=1 Tax=Bodo saltans RepID=A0A0S4JA14_BODSA (length=235)	Q2M329	Human || Coiled-coil domain-containing protein 96 || CCDC96		0.000691	184	67	401	334	eigth_hit
Paradiplonema_papillatum_025013	DIPPA_53702.mRNA.1 Uncharacterized protein n=1 Tax=Bodo saltans RepID=A0A0S4JA14_BODSA (length=235)	Q86YS3	Human || Rab11 family-interacting protein 4 (FIP4-Rab11) (Rab11-FIP4) (Arfophilin-2) || RAB11FIP4 ARFO2 KIAA1821		0.000488	189	159	514	355	fifth_hit
Paradiplonema_papillatum_025013	DIPPA_53702.mRNA.1 Uncharacterized protein n=1 Tax=Bodo saltans RepID=A0A0S4JA14_BODSA (length=235)	Q9FH18	Arabidopsis || WPP domain-interacting protein 2 || WIP2 At5g56210 K24C1.2		0.000691	184	148	482	334	seventh_hit
Paradiplonema_papillatum_025024	DIPPA_24812.mRNA.1 hypothetical protein	Paradiplonema_papillatum_004808	DIPPA_09693.mRNA.1 hypothetical protein		3.1e-09	424	825	1824	999	fourth_hit
Paradiplonema_papillatum_025024	DIPPA_24812.mRNA.1 hypothetical protein	Paradiplonema_papillatum_012553	DIPPA_25866.mRNA.1 hypothetical protein		4.75e-08	378	232	970	738	eigth_hit
Paradiplonema_papillatum_025024	DIPPA_24812.mRNA.1 hypothetical protein	Paradiplonema_papillatum_012815	DIPPA_30849.mRNA.1 hypothetical protein		4.75e-08	378	2	749	747	seventh_hit
Paradiplonema_papillatum_025024	DIPPA_24812.mRNA.1 hypothetical protein	Paradiplonema_papillatum_015933	DIPPA_26596.mRNA.1 hypothetical protein		2.93e-09	425	10	1597	1587	third_hit
Paradiplonema_papillatum_025024	DIPPA_24812.mRNA.1 hypothetical protein	Paradiplonema_papillatum_016569	DIPPA_15270.mRNA.2 putative kinesin K39		7.05e-10	449	26	2055	2029	second_hit
Paradiplonema_papillatum_025024	DIPPA_24812.mRNA.1 hypothetical protein	Paradiplonema_papillatum_027605	DIPPA_35212.mRNA.1 hypothetical protein		1.14e-08	402	170	984	814	fifth_hit
Paradiplonema_papillatum_025024	DIPPA_24812.mRNA.1 hypothetical protein	Paradiplonema_papillatum_028533	DIPPA_19145.mRNA.2 hypothetical protein		6.51e-12	528	118	1472	1354	best_hit
Paradiplonema_papillatum_025024	DIPPA_24812.mRNA.1 hypothetical protein	Paradiplonema_papillatum_028991	DIPPA_17666.mRNA.1 hypothetical protein		1.54e-08	397	31	1525	1494	sixth_hit
Paradiplonema_papillatum_025024	DIPPA_24812.mRNA.1 hypothetical protein	Paradiplonema_papillatum_029936	DIPPA_15226.mRNA.1 hypothetical protein		5.35e-08	376	116	1044	928	ninth_hit
Paradiplonema_papillatum_025024	DIPPA_24812.mRNA.1 hypothetical protein	Q86SQ0	Human || Pleckstrin homology-like domain family B member 2 (Protein LL5-beta) || PHLDB2 LL5B		5.67e-08	375	48	818	770	tenth_hit
Paradiplonema_papillatum_025025	DIPPA_31370.mRNA.1 WD repeat-containing protein 5 homolog	Paradiplonema_papillatum_008928	DIPPA_35200.mRNA.1 Uncharacterized WD repeat-containing protein alr3466		1.76e-24	1294	955	1507	552	second_hit
Paradiplonema_papillatum_025025	DIPPA_31370.mRNA.1 WD repeat-containing protein 5 homolog	Q05BV3	Human || Echinoderm microtubule-associated protein-like 5 (EMAP-5) || EML5		3.31e-23	1231	250	1102	852	fifth_hit
Paradiplonema_papillatum_025025	DIPPA_31370.mRNA.1 WD repeat-containing protein 5 homolog	Q12220	Saccharomyces || U3 small nucleolar RNA-associated protein 12 (U3 snoRNA-associated protein 12) (DOM34-interacting protein 2) (U three protein 12) || DIP2 UTP12 YLR129W L3116 L9233.1		1.08e-23	1255	5	689	684	third_hit
Paradiplonema_papillatum_025025	DIPPA_31370.mRNA.1 WD repeat-containing protein 5 homolog	Q12788	Human || Transducin beta-like protein 3 (WD repeat-containing protein SAZD) || TBL3 SAZD		5.04e-23	1222	7	633	626	sixth_hit
Paradiplonema_papillatum_025025	DIPPA_31370.mRNA.1 WD repeat-containing protein 5 homolog	Q387B0	Trypanosoma || Uncharacterized protein || Tb11.47.0007		4.55e-41	2114	14	856	842	best_hit
Paradiplonema_papillatum_025025	DIPPA_31370.mRNA.1 WD repeat-containing protein 5 homolog	Q57UQ2	Trypanosoma || Small-subunit processome Utp12 domain-containing protein || Tb07.5F10.310 Tb927.7.4220		1.06e-22	1206	2	865	863	eigth_hit
Paradiplonema_papillatum_025025	DIPPA_31370.mRNA.1 WD repeat-containing protein 5 homolog	Q6ZMW3	Human || Echinoderm microtubule-associated protein-like 6 (EMAP-6) (Echinoderm microtubule-associated protein-like 5-like) || EML6 EML5L		1.11e-22	1205	250	1112	862	tenth_hit
Paradiplonema_papillatum_025025	DIPPA_31370.mRNA.1 WD repeat-containing protein 5 homolog	Q8NI36	Human || WD repeat-containing protein 36 (T-cell activation WD repeat-containing protein) (TA-WDRP) || WDR36		1.11e-22	1205	29	694	665	ninth_hit
Paradiplonema_papillatum_025025	DIPPA_31370.mRNA.1 WD repeat-containing protein 5 homolog	Q93YS7	Arabidopsis || Putative WD-repeat membrane protein (Transducin family protein / WD-40 repeat family protein) || At4g04940 T1J1.5 T1J1_5		1.01e-22	1207	20	627	607	seventh_hit
Paradiplonema_papillatum_025025	DIPPA_31370.mRNA.1 WD repeat-containing protein 5 homolog	Q9ULI1	Human || NACHT and WD repeat domain-containing protein 2 (Leucine-rich repeat and WD repeat-containing protein KIAA1239) || NWD2 KIAA1239		2.28e-23	1239	952	1648	696	fourth_hit
Paradiplonema_papillatum_025026	DIPPA_35466.mRNA.1 hypothetical protein	Paradiplonema_papillatum_002101	DIPPA_17487.mRNA.4 hypothetical protein		9.9e-44	2647	1	425	424	fourth_hit
Paradiplonema_papillatum_025026	DIPPA_35466.mRNA.1 hypothetical protein	Paradiplonema_papillatum_013304	DIPPA_09243.mRNA.1 hypothetical protein		1.24e-31	1942	2	513	511	seventh_hit
Paradiplonema_papillatum_025026	DIPPA_35466.mRNA.1 hypothetical protein	Paradiplonema_papillatum_013728	DIPPA_17487.mRNA.1 hypothetical protein		6.03e-60	3592	1	520	519	best_hit
Paradiplonema_papillatum_025026	DIPPA_35466.mRNA.1 hypothetical protein	Paradiplonema_papillatum_015125	DIPPA_05463.mRNA.1 hypothetical protein		1.77e-31	1933	2	513	511	eigth_hit
Paradiplonema_papillatum_025026	DIPPA_35466.mRNA.1 hypothetical protein	Paradiplonema_papillatum_022245	DIPPA_17487.mRNA.3 hypothetical protein		8.6e-60	3583	1	520	519	second_hit
Paradiplonema_papillatum_025026	DIPPA_35466.mRNA.1 hypothetical protein	Paradiplonema_papillatum_024183	DIPPA_23331.mRNA.1 hypothetical protein		2.65e-14	932	2	361	359	tenth_hit
Paradiplonema_papillatum_025026	DIPPA_35466.mRNA.1 hypothetical protein	Paradiplonema_papillatum_024637	DIPPA_17487.mRNA.2 hypothetical protein		1.76e-38	2341	1	363	362	fifth_hit
Paradiplonema_papillatum_025026	DIPPA_35466.mRNA.1 hypothetical protein	Paradiplonema_papillatum_026115	DIPPA_09243.mRNA.2 hypothetical protein		1.77e-31	1933	2	513	511	ninth_hit
Paradiplonema_papillatum_025026	DIPPA_35466.mRNA.1 hypothetical protein	Paradiplonema_papillatum_035416	DIPPA_17487.mRNA.5 hypothetical protein		2.52e-38	2332	1	363	362	sixth_hit
Paradiplonema_papillatum_025026	DIPPA_35466.mRNA.1 hypothetical protein	Paradiplonema_papillatum_037445	DIPPA_28646.mRNA.1 hypothetical protein		1.05e-59	3578	1	520	519	third_hit
Paradiplonema_papillatum_025030	DIPPA_31480.mRNA.1 hypothetical protein	Paradiplonema_papillatum_000683	DIPPA_16995.mRNA.1 hypothetical protein		4.3e-91	4423	359	1610	1251	best_hit
Paradiplonema_papillatum_025030	DIPPA_31480.mRNA.1 hypothetical protein	Paradiplonema_papillatum_006137	DIPPA_21233.mRNA.1 Gag-Pro-Pol polyprotein		1.06e-85	4166	1	792	791	tenth_hit
Paradiplonema_papillatum_025030	DIPPA_31480.mRNA.1 hypothetical protein	Paradiplonema_papillatum_011668	DIPPA_20459.mRNA.1 Gag-Pro-Pol polyprotein		3.17e-86	4191	10	811	801	sixth_hit
Paradiplonema_papillatum_025030	DIPPA_31480.mRNA.1 hypothetical protein	Paradiplonema_papillatum_023101	DIPPA_10653.mRNA.1 Gag-Pro-Pol polyprotein		4.44e-86	4184	3	797	794	seventh_hit
Paradiplonema_papillatum_025030	DIPPA_31480.mRNA.1 hypothetical protein	Paradiplonema_papillatum_023262	DIPPA_33673.mRNA.1 Gag-Pro-Pol polyprotein		7.8e-87	4220	1	795	794	fifth_hit
Paradiplonema_papillatum_025030	DIPPA_31480.mRNA.1 hypothetical protein	Paradiplonema_papillatum_027664	DIPPA_20337.mRNA.1 Probable ABC transporter-binding protein DR_1438		1.35e-88	4304	7	1640	1633	second_hit
Paradiplonema_papillatum_025030	DIPPA_31480.mRNA.1 hypothetical protein	Paradiplonema_papillatum_033263	DIPPA_28199.mRNA.1 Gag-Pro-Pol polyprotein		4.37e-87	4232	1	787	786	third_hit
Paradiplonema_papillatum_025030	DIPPA_31480.mRNA.1 hypothetical protein	Paradiplonema_papillatum_034047	DIPPA_05938.mRNA.1 hypothetical protein		5.56e-87	4227	1	812	811	fourth_hit
Paradiplonema_papillatum_025030	DIPPA_31480.mRNA.1 hypothetical protein	Paradiplonema_papillatum_034224	DIPPA_33978.mRNA.1 Gag-Pol polyprotein		4.89e-86	4182	1	852	851	eigth_hit
Paradiplonema_papillatum_025030	DIPPA_31480.mRNA.1 hypothetical protein	Paradiplonema_papillatum_035372	DIPPA_25308.mRNA.1 hypothetical protein		5.39e-86	4180	1	795	794	ninth_hit
Paradiplonema_papillatum_025036	DIPPA_16351.mRNA.1 Lipase	F4I568	Arabidopsis || Alpha/beta-Hydrolases superfamily protein || At1g56630 F25P12.93 F25P12_93		1.32e-12	630	128	467	339	eigth_hit
Paradiplonema_papillatum_025036	DIPPA_16351.mRNA.1 Lipase	F4JFU8	Arabidopsis || Triacylglycerol lipase OBL1 (EC 3.1.1.-) (Oil body lipase 1) (AtOBL1) || OBL1 At3g14360		1.31e-11	586	132	505	373	tenth_hit
Paradiplonema_papillatum_025036	DIPPA_16351.mRNA.1 Lipase	F4K280	Arabidopsis || Alpha/beta-Hydrolases superfamily protein || At5g67050 K21H1.1 K21H1_1		6.04e-14	689	116	461	345	sixth_hit
Paradiplonema_papillatum_025036	DIPPA_16351.mRNA.1 Lipase	F4K4J2	Arabidopsis || Alpha/beta-Hydrolases superfamily protein || MBD2.13 MBD2_13 At5g42930		2.35e-13	663	118	456	338	seventh_hit
Paradiplonema_papillatum_025036	DIPPA_16351.mRNA.1 Lipase	Paradiplonema_papillatum_008125	DIPPA_20798.mRNA.1 Lipase		7.23e-37	1699	1	580	579	best_hit
Paradiplonema_papillatum_025036	DIPPA_16351.mRNA.1 Lipase	Paradiplonema_papillatum_008314	TR86101__c0_g2_i2__m.17635 #MITO 1 HMMTOP #PFAM PF01764.20 Lipase_3 Lipase (class 3) ; PF12695.2 Abhydrolase_5 Alpha/beta hydrolase family #BLASTP_UNIREF90 2e-17 Uncharacterized protein n=2 Tax=Rhizophagus irregularis DAOM 197198w RepID=A0A015MIM8_9GLOM (length=591) ; DIPPA_20818.mRNA.1		7.45e-30	1390	7	529	522	fourth_hit
Paradiplonema_papillatum_025036	DIPPA_16351.mRNA.1 Lipase	Paradiplonema_papillatum_011936	TR64812__c0_g1_i1__m.10670 #MITO 2 Cello,HMMTOP #PFAM 2 x PF01764.20 Lipase_3 Lipase (class 3) ; PF11187.3 DUF2974 Protein of unknown function (DUF2974) ; PF12697.2 Abhydrolase_6 Alpha/beta hydrolase family ; PF07859.8 Abhydrolase_3 alpha/beta hydrolase fold ; PF01204.13 Trehalase Trehalase ; 2 x PF07819.8 PGAP1 PGAP1-like protein ; PF12695.2 Abhydrolase_5 Alpha/beta hydrolase family ; 2 x PF08569.6 Mo25 Mo25-like ; 2 x PF04156.9 IncA IncA protein #BLASTP_UNIREF90 1e-13 PREDICTED: uncharacterized protein LOC104600439 n=1 Tax=Nelumbo nucifera RepID=UPI00052EF36C (length=495)		4.39e-12	607	105	465	360	ninth_hit
Paradiplonema_papillatum_025036	DIPPA_16351.mRNA.1 Lipase	Paradiplonema_papillatum_013454	DIPPA_20814.mRNA.1 Lipase		2.4e-35	1632	19	600	581	second_hit
Paradiplonema_papillatum_025036	DIPPA_16351.mRNA.1 Lipase	Paradiplonema_papillatum_022680	DIPPA_35591.mRNA.1 hypothetical protein		2.63e-15	749	10	530	520	fifth_hit
Paradiplonema_papillatum_025036	DIPPA_16351.mRNA.1 Lipase	Paradiplonema_papillatum_035995	DIPPA_20825.mRNA.1 Lipase		4.26e-35	1621	14	606	592	third_hit
Paradiplonema_papillatum_025052	DIPPA_24898.mRNA.1 hypothetical protein	Paradiplonema_papillatum_000036	TR80207__c0_g1_i1__m.15725 #MITO 0 #PFAM 2 x PF04582.7 Reo_sigmaC Reovirus sigma C capsid protein ; 2 x PF06103.6 DUF948 Bacterial protein of unknown function (DUF948) #BLASTP_UNIREF90 -		0.00031	232	65	723	658	ninth_hit
Paradiplonema_papillatum_025052	DIPPA_24898.mRNA.1 hypothetical protein	Paradiplonema_papillatum_005960	TR91987__c0_g1_i4__m.19306 #MITO 1 Mitoprot #PFAM - #BLASTP_UNIREF90 -		1.64e-76	3064	1	634	633	best_hit
Paradiplonema_papillatum_025052	DIPPA_24898.mRNA.1 hypothetical protein	Paradiplonema_papillatum_007469	DIPPA_06258.mRNA.1 hypothetical protein		0.000121	248	295	982	687	fourth_hit
Paradiplonema_papillatum_025052	DIPPA_24898.mRNA.1 hypothetical protein	Paradiplonema_papillatum_015674	DIPPA_26587.mRNA.1 Kinesin-like protein 3		0.000276	234	505	1076	571	eigth_hit
Paradiplonema_papillatum_025052	DIPPA_24898.mRNA.1 hypothetical protein	Paradiplonema_papillatum_017682	TR62292__c0_g1_i2__m.9853 #MITO 0 #PFAM 2 x PF03357.16 Snf7 Snf7 ; 2 x PF06746.6 DUF1216 Protein of unknown function (DUF1216) ; 4 x PF08912.6 Rho_Binding Rho Binding ; 3 x PF07989.6 Microtub_assoc Microtubule associated ; 6 x PF06156.8 DUF972 Protein of unknown function (DUF972) #BLASTP_UNIREF90 -		1.66e-06	321	359	934	575	second_hit
Paradiplonema_papillatum_025052	DIPPA_24898.mRNA.1 hypothetical protein	Paradiplonema_papillatum_018321	DIPPA_11273.mRNA.2 hypothetical protein		0.000172	242	281	933	652	fifth_hit
Paradiplonema_papillatum_025052	DIPPA_24898.mRNA.1 hypothetical protein	Paradiplonema_papillatum_039202	DIPPA_27071.mRNA.1 putative kinesin		0.000231	237	354	1062	708	sixth_hit
Paradiplonema_papillatum_025052	DIPPA_24898.mRNA.1 hypothetical protein	Paradiplonema_papillatum_041554	DIPPA_20003.mRNA.1 hypothetical protein		4.25e-06	305	44	615	571	third_hit
Paradiplonema_papillatum_025052	DIPPA_24898.mRNA.1 hypothetical protein	Q13586	Human || Stromal interaction molecule 1 || STIM1 GOK		0.000558	222	238	685	447	tenth_hit
Paradiplonema_papillatum_025052	DIPPA_24898.mRNA.1 hypothetical protein	Q6F5E8	Human || Capping protein, Arp2/3 and myosin-I linker protein 2 (Capping protein regulator and myosin 1 linker 2) (F-actin-uncapping protein RLTPR) (Leucine-rich repeat-containing protein 16C) (RGD, leucine-rich repeat, tropomodulin and proline-rich-containing protein) || CARMIL2 LRRC16C RLTPR		0.000231	237	709	1401	692	seventh_hit
Paradiplonema_papillatum_025070	DIPPA_12691.mRNA.1 LINE-1 reverse transcriptase homolog OS_Nycticebus coucang PE_3 SV_1	Paradiplonema_papillatum_001922	DIPPA_32170.mRNA.1 LINE-1 reverse transcriptase homolog OS_Nycticebus coucang PE_3 SV_1		1e-105	7813	334	1656	1322	eigth_hit
Paradiplonema_papillatum_025070	DIPPA_12691.mRNA.1 LINE-1 reverse transcriptase homolog OS_Nycticebus coucang PE_3 SV_1	Paradiplonema_papillatum_004120	DIPPA_19787.mRNA.1 LINE-1 reverse transcriptase homolog OS_Nycticebus coucang PE_3 SV_1		1e-105	7817	334	1656	1322	seventh_hit
Paradiplonema_papillatum_025070	DIPPA_12691.mRNA.1 LINE-1 reverse transcriptase homolog OS_Nycticebus coucang PE_3 SV_1	Paradiplonema_papillatum_009605	DIPPA_18117.mRNA.1 LINE-1 reverse transcriptase homolog OS_Nycticebus coucang PE_3 SV_1		1e-105	7903	334	1656	1322	fourth_hit
Paradiplonema_papillatum_025070	DIPPA_12691.mRNA.1 LINE-1 reverse transcriptase homolog OS_Nycticebus coucang PE_3 SV_1	Paradiplonema_papillatum_014123	DIPPA_32486.mRNA.1 LINE-1 reverse transcriptase homolog OS_Nycticebus coucang PE_3 SV_1		1e-105	7930	14	1323	1309	third_hit
Paradiplonema_papillatum_025070	DIPPA_12691.mRNA.1 LINE-1 reverse transcriptase homolog OS_Nycticebus coucang PE_3 SV_1	Paradiplonema_papillatum_023699	DIPPA_00894.mRNA.1 LINE-1 reverse transcriptase homolog OS_Nycticebus coucang PE_3 SV_1		1e-105	7813	334	1656	1322	ninth_hit
Paradiplonema_papillatum_025070	DIPPA_12691.mRNA.1 LINE-1 reverse transcriptase homolog OS_Nycticebus coucang PE_3 SV_1	Paradiplonema_papillatum_024362	DIPPA_26805.mRNA.1 LINE-1 reverse transcriptase homolog OS_Nycticebus coucang PE_3 SV_1		1e-105	7903	334	1656	1322	fifth_hit
Paradiplonema_papillatum_025070	DIPPA_12691.mRNA.1 LINE-1 reverse transcriptase homolog OS_Nycticebus coucang PE_3 SV_1	Paradiplonema_papillatum_029011	DIPPA_21182.mRNA.1 LINE-1 reverse transcriptase homolog OS_Nycticebus coucang PE_3 SV_1		1e-105	8097	1	1323	1322	best_hit
Paradiplonema_papillatum_025070	DIPPA_12691.mRNA.1 LINE-1 reverse transcriptase homolog OS_Nycticebus coucang PE_3 SV_1	Paradiplonema_papillatum_030561	DIPPA_17726.mRNA.1 LINE-1 reverse transcriptase homolog OS_Nycticebus coucang PE_3 SV_1		1e-105	7952	194	1516	1322	second_hit
Paradiplonema_papillatum_025070	DIPPA_12691.mRNA.1 LINE-1 reverse transcriptase homolog OS_Nycticebus coucang PE_3 SV_1	Paradiplonema_papillatum_037569	DIPPA_16056.mRNA.1 LINE-1 reverse transcriptase homolog OS_Nycticebus coucang PE_3 SV_1		1e-105	7837	334	1656	1322	sixth_hit
Paradiplonema_papillatum_025070	DIPPA_12691.mRNA.1 LINE-1 reverse transcriptase homolog OS_Nycticebus coucang PE_3 SV_1	Paradiplonema_papillatum_038205	DIPPA_02426.mRNA.1 LINE-1 reverse transcriptase homolog OS_Nycticebus coucang PE_3 SV_1		1e-105	7782	334	1656	1322	tenth_hit
Paradiplonema_papillatum_025072	DIPPA_00404.mRNA.2 MAP3K epsilon protein kinase 1	O94804	Human || Serine/threonine-protein kinase 10 (EC 2.7.11.1) (Lymphocyte-oriented kinase) || STK10 LOK		9.14e-21	1183	34	965	931	sixth_hit
Paradiplonema_papillatum_025072	DIPPA_00404.mRNA.2 MAP3K epsilon protein kinase 1	Paradiplonema_papillatum_008922	DIPPA_09514.mRNA.1 Mitogen-activated protein kinase kinase kinase 2		4.04e-20	1149	33	517	484	tenth_hit
Paradiplonema_papillatum_025072	DIPPA_00404.mRNA.2 MAP3K epsilon protein kinase 1	Paradiplonema_papillatum_024170	TR105746__c0_g1_i1__m.23619 #MITO 1 HMMTOP #PFAM PF00069.20 Pkinase Protein kinase domain ; PF07714.12 Pkinase_Tyr Protein tyrosine kinase #BLASTP_UNIREF90 1e-64 Mitogen-activated protein kinase kinase kinase 2 n=3 Tax=Arabidopsis RepID=M3K2_ARATH (length=651)		3.11e-20	1155	122	561	439	ninth_hit
Paradiplonema_papillatum_025072	DIPPA_00404.mRNA.2 MAP3K epsilon protein kinase 1	Paradiplonema_papillatum_031390	DIPPA_00416.mRNA.1 Mitogen-activated protein kinase kinase kinase 2		5.18e-21	1196	162	590	428	fourth_hit
Paradiplonema_papillatum_025072	DIPPA_00404.mRNA.2 MAP3K epsilon protein kinase 1	Paradiplonema_papillatum_034506	DIPPA_32411.mRNA.1 Mitogen-activated protein kinase kinase kinase ANP1		2.19e-20	1163	758	1153	395	seventh_hit
Paradiplonema_papillatum_025072	DIPPA_00404.mRNA.2 MAP3K epsilon protein kinase 1	Q38C39	Trypanosoma || Protein kinase, putative (EC 2.7.1.-) || Tb10.70.5760		4.35e-21	1200	14	869	855	third_hit
Paradiplonema_papillatum_025072	DIPPA_00404.mRNA.2 MAP3K epsilon protein kinase 1	Q57WI0	Trypanosoma || Protein kinase, putative || Tb07.28B13.300 Tb927.7.3650		2.39e-20	1161	28	437	409	eigth_hit
Paradiplonema_papillatum_025072	DIPPA_00404.mRNA.2 MAP3K epsilon protein kinase 1	Q9CAD5	Arabidopsis || Mitogen-activated protein kinase kinase kinase YODA (EC 2.7.11.25) (YODA MAPKK kinase) || YDA At1g63700 F24D7.11		7.03e-21	1189	382	878	496	fifth_hit
Paradiplonema_papillatum_025072	DIPPA_00404.mRNA.2 MAP3K epsilon protein kinase 1	Q9LJD8	Arabidopsis || MAP3K epsilon protein kinase 1 (AtM3KE1) (EC 2.7.11.1) (Mitogen-activated protein kinase kinase kinase 7) || M3KE1 MAPKKK7 At3g13530 MRP15.19		1.98e-27	1534	5	1366	1361	second_hit
Paradiplonema_papillatum_025072	DIPPA_00404.mRNA.2 MAP3K epsilon protein kinase 1	Q9SFB6	Arabidopsis || MAP3K epsilon protein kinase 2 (EC 2.7.11.1) (Mitogen-activated protein kinase kinase kinase 6) || MAP3KE2 MAPKKK6 At3g07980 F17A17.32		2.78e-28	1579	5	1365	1360	best_hit
Paradiplonema_papillatum_025075	DIPPA_21811.mRNA.1 Gag-Pro-Pol polyprotein	Paradiplonema_papillatum_000683	DIPPA_16995.mRNA.1 hypothetical protein		1e-105	8391	835	2183	1348	ninth_hit
Paradiplonema_papillatum_025075	DIPPA_21811.mRNA.1 Gag-Pro-Pol polyprotein	Paradiplonema_papillatum_006731	DIPPA_30236.mRNA.1 Gag-Pro-Pol polyprotein		1e-105	8615	1	1319	1318	second_hit
Paradiplonema_papillatum_025075	DIPPA_21811.mRNA.1 Gag-Pro-Pol polyprotein	Paradiplonema_papillatum_008635	DIPPA_01104.mRNA.1 Gag-Pro-Pol polyprotein		1e-105	8590	1	1319	1318	third_hit
Paradiplonema_papillatum_025075	DIPPA_21811.mRNA.1 Gag-Pro-Pol polyprotein	Paradiplonema_papillatum_011668	DIPPA_20459.mRNA.1 Gag-Pro-Pol polyprotein		1e-105	8580	20	1368	1348	sixth_hit
Paradiplonema_papillatum_025075	DIPPA_21811.mRNA.1 Gag-Pro-Pol polyprotein	Paradiplonema_papillatum_018320	DIPPA_08960.mRNA.1 Gag-Pro-Pol polyprotein		1e-105	8720	1	1319	1318	best_hit
Paradiplonema_papillatum_025075	DIPPA_21811.mRNA.1 Gag-Pro-Pol polyprotein	Paradiplonema_papillatum_026536	DIPPA_04017.mRNA.1 Gag-Pro-Pol polyprotein		1e-105	8411	1	1319	1318	eigth_hit
Paradiplonema_papillatum_025075	DIPPA_21811.mRNA.1 Gag-Pro-Pol polyprotein	Paradiplonema_papillatum_031648	DIPPA_21967.mRNA.1 Gag-Pro-Pol polyprotein		1e-105	8585	1	1319	1318	fourth_hit
Paradiplonema_papillatum_025075	DIPPA_21811.mRNA.1 Gag-Pro-Pol polyprotein	Paradiplonema_papillatum_033263	DIPPA_28199.mRNA.1 Gag-Pro-Pol polyprotein		1e-105	8385	20	1360	1340	tenth_hit
Paradiplonema_papillatum_025075	DIPPA_21811.mRNA.1 Gag-Pro-Pol polyprotein	Paradiplonema_papillatum_034224	DIPPA_33978.mRNA.1 Gag-Pol polyprotein		1e-105	8507	85	1425	1340	seventh_hit
Paradiplonema_papillatum_025075	DIPPA_21811.mRNA.1 Gag-Pro-Pol polyprotein	Paradiplonema_papillatum_036433	DIPPA_27915.mRNA.1 Gag-Pro-Pol polyprotein		1e-105	8581	1	1319	1318	fifth_hit
Paradiplonema_papillatum_025093	DIPPA_14346.mRNA.1 hypothetical protein	Paradiplonema_papillatum_001621	DIPPA_30491.mRNA.1 hypothetical protein		1.89e-13	628	3	359	356	second_hit
Paradiplonema_papillatum_025093	DIPPA_14346.mRNA.1 hypothetical protein	Paradiplonema_papillatum_010774	DIPPA_15520.mRNA.1 hypothetical protein		0.000324	245	7	539	532	third_hit
Paradiplonema_papillatum_025093	DIPPA_14346.mRNA.1 hypothetical protein	Paradiplonema_papillatum_017618	DIPPA_32817.mRNA.1 hypothetical protein		2.3e-14	666	229	595	366	best_hit
Paradiplonema_papillatum_025093	DIPPA_14346.mRNA.1 hypothetical protein	Paradiplonema_papillatum_040159	DIPPA_35917.mRNA.1 hypothetical protein		0.0119	180	41	367	326	ninth_hit
Paradiplonema_papillatum_025093	DIPPA_14346.mRNA.1 hypothetical protein	Q03694	Saccharomyces || Inheritance of peroxisomes protein 1 || INP1 YMR204C YM8325.05C		0.0126	179	20	419	399	tenth_hit
Paradiplonema_papillatum_025093	DIPPA_14346.mRNA.1 hypothetical protein	Q06833	Saccharomyces || Nucleus-vacuole junction protein 2 || NVJ2 YPR091C		0.0081	187	368	770	402	seventh_hit
Paradiplonema_papillatum_025093	DIPPA_14346.mRNA.1 hypothetical protein	Q0WVM7	Arabidopsis || Probable transcriptional regulator SLK1 (AtSLK1) (Protein SEUSS-like 1) || SLK1 At4g25520 M7J2.110		0.00282	206	105	735	630	fourth_hit
Paradiplonema_papillatum_025093	DIPPA_14346.mRNA.1 hypothetical protein	Q4GYE0	Trypanosoma || SMP-LTD domain-containing protein || TB927.1.4380		0.00416	199	166	530	364	fifth_hit
Paradiplonema_papillatum_025093	DIPPA_14346.mRNA.1 hypothetical protein	Q6GKU7	Arabidopsis || At1g64880 (Ribosomal protein S5 family protein) || At1g64880 F13O11.18 F13O11_18		0.00905	185	162	493	331	eigth_hit
Paradiplonema_papillatum_025093	DIPPA_14346.mRNA.1 hypothetical protein	Q9H6U6	Human || BCAS3 microtubule associated cell migration factor (Breast carcinoma-amplified sequence 3) (GAOB1) || BCAS3		0.00724	189	534	927	393	sixth_hit
Paradiplonema_papillatum_025096	DIPPA_25225.mRNA.1 Notchless protein homolog	P25382	Saccharomyces || Ribosome assembly protein 4 (Notchless protein homolog 1) (Ribosome biogenesis factor RSA4) || RSA4 YCR072C YCR72C		7.17e-59	2605	3	515	512	fourth_hit
Paradiplonema_papillatum_025096	DIPPA_25225.mRNA.1 Notchless protein homolog	Paradiplonema_papillatum_001789	DIPPA_30363.mRNA.1 Vegetative incompatibility protein HET-E-1		2.05e-31	1424	205	633	428	ninth_hit
Paradiplonema_papillatum_025096	DIPPA_25225.mRNA.1 Notchless protein homolog	Paradiplonema_papillatum_003871	DIPPA_22794.mRNA.1 Dynein assembly factor with WDR repeat domains 1		9.72e-34	1524	16	416	400	fifth_hit
Paradiplonema_papillatum_025096	DIPPA_25225.mRNA.1 Notchless protein homolog	Paradiplonema_papillatum_029767	TR108059__c0_g1_i1__m.24332 #MITO 2 TargetP,HMMTOP #PFAM 8 x PF00400.27 WD40 WD domain, G-beta repeat ; 3 x PF11715.3 Nup160 Nucleoporin Nup120/160 ; 2 x PF13360.1 PQQ_2 PQQ-like domain ; PF09347.5 DUF1989 Domain of unknown function (DUF1989) ; 3 x PF06433.6 Me-amine-dh_H Methylamine dehydrogenase heavy chain (MADH) #BLASTP_UNIREF90 1e-174 Uncharacterized protein n=1 Tax=Micromonas sp. (strain RCC299 / NOUM17) RepID=C1EAM0_MICSR (length=432)		2.41e-32	1464	5	456	451	seventh_hit
Paradiplonema_papillatum_025096	DIPPA_25225.mRNA.1 Notchless protein homolog	Q57W14	Trypanosoma || Uncharacterized protein || Tb08.29H22.320 Tb927.8.4210		8.72e-33	1483	87	419	332	sixth_hit
Paradiplonema_papillatum_025096	DIPPA_25225.mRNA.1 Notchless protein homolog	Q57YK0	Trypanosoma || NLE domain-containing protein || Tb08.11J15.880 Tb927.8.5990		6.83e-68	2993	108	638	530	best_hit
Paradiplonema_papillatum_025096	DIPPA_25225.mRNA.1 Notchless protein homolog	Q8N136	Human || Dynein assembly factor with WD repeat domains 1 (Outer row dynein assembly protein 16 homolog) (WD repeat-containing protein 69) || DAW1 ODA16 WDR69		3.91e-32	1455	13	415	402	eigth_hit
Paradiplonema_papillatum_025096	DIPPA_25225.mRNA.1 Notchless protein homolog	Q9FLX9	Arabidopsis || Notchless protein homolog || NLE1 At5g52820 MXC20.4		8e-63	2775	5	473	468	third_hit
Paradiplonema_papillatum_025096	DIPPA_25225.mRNA.1 Notchless protein homolog	Q9LF27	Arabidopsis || Ribosome biogenesis protein WDR12 homolog (Pescadillo-interacting protein 2) (AtPEIP2) || WDR12 PEIP2 At5g15550 T20K14_160		4.12e-30	1368	4	429	425	tenth_hit
Paradiplonema_papillatum_025096	DIPPA_25225.mRNA.1 Notchless protein homolog	Q9NVX2	Human || Notchless protein homolog 1 || NLE1 HUSSY-07		8.45e-65	2860	1	485	484	second_hit
Paradiplonema_papillatum_025097	DIPPA_20899.mRNA.1 Myosin-6	Paradiplonema_papillatum_003671	DIPPA_16478.mRNA.2 Myosin-12		1.48e-102	4793	1	1161	1160	second_hit
Paradiplonema_papillatum_025097	DIPPA_20899.mRNA.1 Myosin-6	Paradiplonema_papillatum_008252	DIPPA_15977.mRNA.1 Myosin-8		1.28e-97	4566	14	1025	1011	seventh_hit
Paradiplonema_papillatum_025097	DIPPA_20899.mRNA.1 Myosin-6	Paradiplonema_papillatum_010397	DIPPA_20899.mRNA.2 Myosin-8		1e-105	6360	1	809	808	best_hit
Paradiplonema_papillatum_025097	DIPPA_20899.mRNA.1 Myosin-6	Paradiplonema_papillatum_017689	DIPPA_16478.mRNA.1 Myosin-12		3.64e-102	4775	1	1161	1160	third_hit
Paradiplonema_papillatum_025097	DIPPA_20899.mRNA.1 Myosin-6	Paradiplonema_papillatum_024303	DIPPA_09992.mRNA.2 Myosin-13		1.22e-95	4475	1	1099	1098	ninth_hit
Paradiplonema_papillatum_025097	DIPPA_20899.mRNA.1 Myosin-6	Paradiplonema_papillatum_039199	DIPPA_02977.mRNA.1 Myosin-8		5.45e-100	4675	14	1143	1129	sixth_hit
Paradiplonema_papillatum_025097	DIPPA_20899.mRNA.1 Myosin-6	Paradiplonema_papillatum_040188	DIPPA_30425.mRNA.1 Myosin-15		1.41e-100	4702	6	1112	1106	fourth_hit
Paradiplonema_papillatum_025097	DIPPA_20899.mRNA.1 Myosin-6	Paradiplonema_papillatum_040902	DIPPA_31933.mRNA.1 Myosin-8		4.99e-89	4171	16	830	814	tenth_hit
Paradiplonema_papillatum_025097	DIPPA_20899.mRNA.1 Myosin-6	Paradiplonema_papillatum_041542	DIPPA_34247.mRNA.1 Myosin-6		2.84e-100	4688	2	973	971	fifth_hit
Paradiplonema_papillatum_025097	DIPPA_20899.mRNA.1 Myosin-6	Paradiplonema_papillatum_041720	DIPPA_09992.mRNA.1 Myosin-13		6.05e-96	4489	1	985	984	eigth_hit
Paradiplonema_papillatum_025101	DIPPA_27344.mRNA.1 hypothetical protein	Paradiplonema_papillatum_004326	DIPPA_11260.mRNA.1 hypothetical protein		5.19e-14	532	2	416	414	second_hit
Paradiplonema_papillatum_025101	DIPPA_27344.mRNA.1 hypothetical protein	Paradiplonema_papillatum_004485	DIPPA_27351.mRNA.1 hypothetical protein		2.47e-13	509	5	398	393	third_hit
Paradiplonema_papillatum_025101	DIPPA_27344.mRNA.1 hypothetical protein	Paradiplonema_papillatum_006021	DIPPA_05037.mRNA.1 hypothetical protein		7.17e-06	256	33	385	352	seventh_hit
Paradiplonema_papillatum_025101	DIPPA_27344.mRNA.1 hypothetical protein	Paradiplonema_papillatum_007033	DIPPA_00140.mRNA.1 hypothetical protein		9.35e-07	286	2	105	103	fifth_hit
Paradiplonema_papillatum_025101	DIPPA_27344.mRNA.1 hypothetical protein	Paradiplonema_papillatum_013397	DIPPA_28635.mRNA.1 hypothetical protein		1.54e-44	1567	13	1362	1349	best_hit
Paradiplonema_papillatum_025101	DIPPA_27344.mRNA.1 hypothetical protein	Paradiplonema_papillatum_015060	DIPPA_26709.mRNA.1 hypothetical protein		6.06e-11	428	287	643	356	fourth_hit
Paradiplonema_papillatum_025101	DIPPA_27344.mRNA.1 hypothetical protein	Paradiplonema_papillatum_021315	DIPPA_23827.mRNA.1 hypothetical protein		0.0843	118	100	564	464	ninth_hit
Paradiplonema_papillatum_025101	DIPPA_27344.mRNA.1 hypothetical protein	Paradiplonema_papillatum_030582	DIPPA_30640.mRNA.1 hypothetical protein		0.0349	131	3	61	58	eigth_hit
Paradiplonema_papillatum_025101	DIPPA_27344.mRNA.1 hypothetical protein	Paradiplonema_papillatum_033593	TR73197__c1_g3_i1__m.13355 #MITO 0 #PFAM 2 x PF13717.1 zinc_ribbon_4 zinc-ribbon domain ; 2 x PF13719.1 zinc_ribbon_5 zinc-ribbon domain ; 2 x PF11423.3 Repressor_Mnt Regulatory protein Mnt #BLASTP_UNIREF90 -		1.31e-06	281	1	152	151	sixth_hit
Paradiplonema_papillatum_025101	DIPPA_27344.mRNA.1 hypothetical protein	Paradiplonema_papillatum_036526	DIPPA_27339.mRNA.1 hypothetical protein		0.0843	118	100	564	464	tenth_hit
Paradiplonema_papillatum_025106	DIPPA_31032.mRNA.1 hypothetical protein	O14529	Human || Homeobox protein cut-like 2 (Homeobox protein cux-2) || CUX2 CUTL2 KIAA0293		9.34e-05	217	39	1023	984	fifth_hit
Paradiplonema_papillatum_025106	DIPPA_31032.mRNA.1 hypothetical protein	O15061	Human || Synemin (Desmuslin) || SYNM DMN KIAA0353 SYN		2.04e-06	273	81	809	728	best_hit
Paradiplonema_papillatum_025106	DIPPA_31032.mRNA.1 hypothetical protein	Paradiplonema_papillatum_000036	TR80207__c0_g1_i1__m.15725 #MITO 0 #PFAM 2 x PF04582.7 Reo_sigmaC Reovirus sigma C capsid protein ; 2 x PF06103.6 DUF948 Bacterial protein of unknown function (DUF948) #BLASTP_UNIREF90 -		0.000131	212	29	740	711	ninth_hit
Paradiplonema_papillatum_025106	DIPPA_31032.mRNA.1 hypothetical protein	Paradiplonema_papillatum_009178	DIPPA_25880.mRNA.1 SET domain protein putative		9.34e-05	217	597	1502	905	sixth_hit
Paradiplonema_papillatum_025106	DIPPA_31032.mRNA.1 hypothetical protein	Paradiplonema_papillatum_010238	DIPPA_08986.mRNA.1 hypothetical protein		1.12e-05	248	194	1046	852	third_hit
Paradiplonema_papillatum_025106	DIPPA_31032.mRNA.1 hypothetical protein	Paradiplonema_papillatum_013842	DIPPA_25558.mRNA.1 hypothetical protein		0.000131	212	635	1274	639	tenth_hit
Paradiplonema_papillatum_025106	DIPPA_31032.mRNA.1 hypothetical protein	Paradiplonema_papillatum_013917	DIPPA_24117.mRNA.1 hypothetical protein		0.000107	215	1	550	549	seventh_hit
Paradiplonema_papillatum_025106	DIPPA_31032.mRNA.1 hypothetical protein	Paradiplonema_papillatum_021582	DIPPA_23541.mRNA.1 hypothetical protein		0.000107	215	265	1216	951	eigth_hit
Paradiplonema_papillatum_025106	DIPPA_31032.mRNA.1 hypothetical protein	Paradiplonema_papillatum_031693	DIPPA_01438.mRNA.1 Putative cuticle collagen 75		4.11e-05	229	388	1163	775	fourth_hit
Paradiplonema_papillatum_025106	DIPPA_31032.mRNA.1 hypothetical protein	Paradiplonema_papillatum_037475	DIPPA_24099.mRNA.1 hypothetical protein		3.52e-06	265	1	739	738	second_hit
Paradiplonema_papillatum_025132	DIPPA_00566.mRNA.1 hypothetical protein	Paradiplonema_papillatum_015925	DIPPA_19097.mRNA.1 hypothetical protein		9.26e-55	2112	1	337	336	seventh_hit
Paradiplonema_papillatum_025132	DIPPA_00566.mRNA.1 hypothetical protein	Paradiplonema_papillatum_020843	DIPPA_32913.mRNA.1 hypothetical protein		5.32e-55	2121	1	337	336	best_hit
Paradiplonema_papillatum_025132	DIPPA_00566.mRNA.1 hypothetical protein	Paradiplonema_papillatum_024324	DIPPA_03243.mRNA.1 hypothetical protein		5.61e-45	1746	1	341	340	eigth_hit
Paradiplonema_papillatum_025132	DIPPA_00566.mRNA.1 hypothetical protein	Paradiplonema_papillatum_025568	DIPPA_12611.mRNA.1 hypothetical protein		5.32e-55	2121	1	337	336	second_hit
Paradiplonema_papillatum_025132	DIPPA_00566.mRNA.1 hypothetical protein	Paradiplonema_papillatum_026389	DIPPA_26273.mRNA.1 hypothetical protein		5.66e-55	2120	1	337	336	third_hit
Paradiplonema_papillatum_025132	DIPPA_00566.mRNA.1 hypothetical protein	Paradiplonema_papillatum_028703	DIPPA_06423.mRNA.1 hypothetical protein		5.66e-55	2120	1	337	336	fourth_hit
Paradiplonema_papillatum_025132	DIPPA_00566.mRNA.1 hypothetical protein	Paradiplonema_papillatum_029374	DIPPA_18712.mRNA.1 hypothetical protein		6.74e-45	1743	1	341	340	tenth_hit
Paradiplonema_papillatum_025132	DIPPA_00566.mRNA.1 hypothetical protein	Paradiplonema_papillatum_032372	DIPPA_12956.mRNA.1 hypothetical protein		5.96e-45	1745	1	332	331	ninth_hit
Paradiplonema_papillatum_025132	DIPPA_00566.mRNA.1 hypothetical protein	Paradiplonema_papillatum_033193	DIPPA_18042.mRNA.1 hypothetical protein		5.66e-55	2120	1	337	336	fifth_hit
Paradiplonema_papillatum_025132	DIPPA_00566.mRNA.1 hypothetical protein	Paradiplonema_papillatum_037715	DIPPA_06893.mRNA.1 hypothetical protein		5.66e-55	2120	1	337	336	sixth_hit
Paradiplonema_papillatum_025145	DIPPA_33147.mRNA.3 hypothetical protein	P28742	Saccharomyces || Kinesin-like protein KIP1 (Chromosome instability protein 9) || KIP1 CIN9 YBL063W YBL0504 YBL0521		8.42e-11	488	175	1075	900	seventh_hit
Paradiplonema_papillatum_025145	DIPPA_33147.mRNA.3 hypothetical protein	Paradiplonema_papillatum_003620	DIPPA_33147.mRNA.1 hypothetical protein		1e-105	5071	1	946	945	best_hit
Paradiplonema_papillatum_025145	DIPPA_33147.mRNA.3 hypothetical protein	Paradiplonema_papillatum_009115	DIPPA_10740.mRNA.1 Kinesin-like protein K39		5.6e-12	534	65	1020	955	third_hit
Paradiplonema_papillatum_025145	DIPPA_33147.mRNA.3 hypothetical protein	Paradiplonema_papillatum_014859	DIPPA_11141.mRNA.1 Kinesin-related protein 1		1.92e-10	474	174	942	768	ninth_hit
Paradiplonema_papillatum_025145	DIPPA_33147.mRNA.3 hypothetical protein	Paradiplonema_papillatum_023765	TR25560__c0_g1_i1__m.3032 #MITO 0 #PFAM 2 x PF00225.18 Kinesin Kinesin motor domain ; 2 x PF11351.3 DUF3154 Protein of unknown function (DUF3154) #BLASTP_UNIREF90 6e-91 Kinesin-like protein n=1 Tax=Bodo saltans RepID=A0A0S4KM02_BODSA (length=1017) ; DIPPA_12757.mRNA.1,DIPPA_18562.mRNA.1		2.92e-11	506	12	1084	1072	fifth_hit
Paradiplonema_papillatum_025145	DIPPA_33147.mRNA.3 hypothetical protein	Paradiplonema_papillatum_025306	DIPPA_14412.mRNA.1 Kinesin-like protein unc-104		2.43e-10	470	16	1056	1040	tenth_hit
Paradiplonema_papillatum_025145	DIPPA_33147.mRNA.3 hypothetical protein	Paradiplonema_papillatum_027556	TR85639__c1_g3_i3__m.17333 #MITO 1 HMMTOP #PFAM 2 x PF00225.18 Kinesin Kinesin motor domain ; 2 x PF00069.20 Pkinase Protein kinase domain ; PF07714.12 Pkinase_Tyr Protein tyrosine kinase ; 6 x PF12795.2 MscS_porin Mechanosensitive ion channel porin domain ; 6 x PF00038.16 Filament Intermediate filament protein ; 4 x PF08881.5 CVNH CVNH domain ; 7 x PF07926.7 TPR_MLP1_2 TPR/MLP1/MLP2-like protein ; PF01576.14 Myosin_tail_1 Myosin tail ; 2 x PF01636.18 APH Phosphotransferase enzyme family ; 6 x PF04048.9 Sec8_exocyst Sec8 exocyst complex component specific domain ; 4 x PF08317.6 Spc7 Spc7 kinetochore protein ; 6 x PF04156.9 IncA IncA protein ; 8 x PF04582.7 Reo_sigmaC Reovirus sigma C capsid protein ; 6 x PF10186.4 Atg14 UV radiation resistance protein and autophagy-related subunit 14 ; 5 x PF13166.1 AAA_13 AAA domain #BLASTP_UNIREF90 5e-92 Kinesin-like protein (Fragment) n=1 Tax=Bodo saltans RepID=A0A0S4JRN9_BODSA (length=655) ; DIPPA_10740.mRNA.2		1.07e-10	484	65	1006	941	eigth_hit
Paradiplonema_papillatum_025145	DIPPA_33147.mRNA.3 hypothetical protein	Paradiplonema_papillatum_029326	DIPPA_33638.mRNA.1 Kinesin-like protein K39		2.3e-11	510	2	932	930	fourth_hit
Paradiplonema_papillatum_025145	DIPPA_33147.mRNA.3 hypothetical protein	Paradiplonema_papillatum_040207	DIPPA_33147.mRNA.2 hypothetical protein		1e-105	4803	1	947	946	second_hit
Paradiplonema_papillatum_025145	DIPPA_33147.mRNA.3 hypothetical protein	Q388Z4	Trypanosoma || Kinesin, putative || Tb10.389.1210		5.91e-11	494	80	1131	1051	sixth_hit
Paradiplonema_papillatum_025148	DIPPA_06005.mRNA.1 tRNA (carboxymethyluridine(34)-5-O)-methyltransferase	Paradiplonema_papillatum_008816	DIPPA_34326.mRNA.1 hypothetical protein		3.64e-80	3568	4	676	672	ninth_hit
Paradiplonema_papillatum_025148	DIPPA_06005.mRNA.1 tRNA (carboxymethyluridine(34)-5-O)-methyltransferase	Paradiplonema_papillatum_009252	DIPPA_23773.mRNA.1 hypothetical protein		1e-105	8118	107	1601	1494	second_hit
Paradiplonema_papillatum_025148	DIPPA_06005.mRNA.1 tRNA (carboxymethyluridine(34)-5-O)-methyltransferase	Paradiplonema_papillatum_013012	DIPPA_10850.mRNA.1 Retrotransposable element SLACS 132 kDa protein		1.23e-79	3545	1	633	632	tenth_hit
Paradiplonema_papillatum_025148	DIPPA_06005.mRNA.1 tRNA (carboxymethyluridine(34)-5-O)-methyltransferase	Paradiplonema_papillatum_016994	DIPPA_01673.mRNA.1 hypothetical protein		9.35e-90	3986	61	1319	1258	eigth_hit
Paradiplonema_papillatum_025148	DIPPA_06005.mRNA.1 tRNA (carboxymethyluridine(34)-5-O)-methyltransferase	Paradiplonema_papillatum_017078	DIPPA_11678.mRNA.1 hypothetical protein		1e-105	7969	174	1668	1494	third_hit
Paradiplonema_papillatum_025148	DIPPA_06005.mRNA.1 tRNA (carboxymethyluridine(34)-5-O)-methyltransferase	Paradiplonema_papillatum_021300	DIPPA_06806.mRNA.1 SLACS reverse transcriptase putative		1e-105	5693	398	1819	1421	fifth_hit
Paradiplonema_papillatum_025148	DIPPA_06005.mRNA.1 tRNA (carboxymethyluridine(34)-5-O)-methyltransferase	Paradiplonema_papillatum_026572	DIPPA_32845.mRNA.1 Retrotransposable element SLACS 132 kDa protein		1e-105	7948	29	1523	1494	fourth_hit
Paradiplonema_papillatum_025148	DIPPA_06005.mRNA.1 tRNA (carboxymethyluridine(34)-5-O)-methyltransferase	Paradiplonema_papillatum_028169	DIPPA_30306.mRNA.1 Retrotransposable element SLACS 132 kDa protein		3.08e-95	4225	7	768	761	seventh_hit
Paradiplonema_papillatum_025148	DIPPA_06005.mRNA.1 tRNA (carboxymethyluridine(34)-5-O)-methyltransferase	Paradiplonema_papillatum_029948	DIPPA_25729.mRNA.1 conserved Plasmodium protein unknown function		7.28e-104	4601	157	1181	1024	sixth_hit
Paradiplonema_papillatum_025148	DIPPA_06005.mRNA.1 tRNA (carboxymethyluridine(34)-5-O)-methyltransferase	Paradiplonema_papillatum_037435	DIPPA_18951.mRNA.1 Retrotransposable element SLACS 132 kDa protein		1e-105	8394	20	1514	1494	best_hit
Paradiplonema_papillatum_025149	DIPPA_12804.mRNA.2 hypothetical protein	F4J6G5	Arabidopsis || Outer arm dynein light chain 1 protein || At3g17920		0.00131	206	589	845	256	eigth_hit
Paradiplonema_papillatum_025149	DIPPA_12804.mRNA.2 hypothetical protein	kkt5_trybru			1.22e-05	285	14	227	213	third_hit
Paradiplonema_papillatum_025149	DIPPA_12804.mRNA.2 hypothetical protein	Paradiplonema_papillatum_013260	DIPPA_35219.mRNA.1 Lateral signaling target protein 2 homolog		0.000355	228	368	662	294	fourth_hit
Paradiplonema_papillatum_025149	DIPPA_12804.mRNA.2 hypothetical protein	Paradiplonema_papillatum_015931	DIPPA_12804.mRNA.1 hypothetical protein		1.84e-45	1833	1	298	297	best_hit
Paradiplonema_papillatum_025149	DIPPA_12804.mRNA.2 hypothetical protein	Paradiplonema_papillatum_018248	DIPPA_35219.mRNA.2 Lateral signaling target protein 2 homolog		0.000377	227	259	590	331	fifth_hit
Paradiplonema_papillatum_025149	DIPPA_12804.mRNA.2 hypothetical protein	Paradiplonema_papillatum_021744	DIPPA_03084.mRNA.1 hypothetical protein		0.000723	216	725	963	238	sixth_hit
Paradiplonema_papillatum_025149	DIPPA_12804.mRNA.2 hypothetical protein	Paradiplonema_papillatum_029120	DIPPA_30350.mRNA.1 hypothetical protein		7.51e-07	332	6	207	201	second_hit
Paradiplonema_papillatum_025149	DIPPA_12804.mRNA.2 hypothetical protein	Q0WKV8	Arabidopsis || Probable ubiquitin-like-specific protease 2A (EC 3.4.22.-) || ULP2A At4g33620 T16L1.110		0.00187	200	3	241	238	tenth_hit
Paradiplonema_papillatum_025149	DIPPA_12804.mRNA.2 hypothetical protein	Q5SQN1	Human || Synaptosomal-associated protein 47 (SNAP-47) (Epididymis luminal protein 170) (Synaptosomal-associated 47 kDa protein) || SNAP47 C1orf142 HEL170 SVAP1		0.00187	200	1	181	180	ninth_hit
Paradiplonema_papillatum_025149	DIPPA_12804.mRNA.2 hypothetical protein	Q8WV24	Human || Pleckstrin homology-like domain family A member 1 (Apoptosis-associated nuclear protein) (Proline- and glutamine-rich protein) (PQ-rich protein) (PQR protein) (Proline- and histidine-rich protein) (T-cell death-associated gene 51 protein) || PHLDA1 PHRIP TDAG51		0.00123	207	2	303	301	seventh_hit
Paradiplonema_papillatum_025162	DIPPA_16740.mRNA.1 hypothetical protein	F4I4Y6	Arabidopsis || P-loop containing nucleoside triphosphate hydrolases superfamily protein || At1g50140 F2J10.1 F2J10_1		0.00786	187	284	452	168	third_hit
Paradiplonema_papillatum_025162	DIPPA_16740.mRNA.1 hypothetical protein	P04821	Saccharomyces || Cell division control protein 25 || CDC25 CTN1 YLR310C L2142.6		0.013	178	23	216	193	ninth_hit
Paradiplonema_papillatum_025162	DIPPA_16740.mRNA.1 hypothetical protein	P07948	Human || Tyrosine-protein kinase Lyn (EC 2.7.10.2) (Lck/Yes-related novel protein tyrosine kinase) (V-yes-1 Yamaguchi sarcoma viral related oncogene homolog) (p53Lyn) (p56Lyn) || LYN JTK8		0.00929	184	28	197	169	fourth_hit
Paradiplonema_papillatum_025162	DIPPA_16740.mRNA.1 hypothetical protein	Paradiplonema_papillatum_004413	DIPPA_10255.mRNA.3 Tectonin beta-propeller repeat-containing protein		0.00929	184	677	858	181	fifth_hit
Paradiplonema_papillatum_025162	DIPPA_16740.mRNA.1 hypothetical protein	Paradiplonema_papillatum_008412	DIPPA_10255.mRNA.1 Tectonin beta-propeller repeat-containing protein		0.0123	179	677	858	181	sixth_hit
Paradiplonema_papillatum_025162	DIPPA_16740.mRNA.1 hypothetical protein	Paradiplonema_papillatum_011687	TR18674__c0_g1_i1__m.1921 #MITO 0 #PFAM 2 x PF02151.14 UVR UvrB/uvrC motif ; 2 x PF06347.8 SH3_4 Bacterial SH3 domain ; 2 x PF09851.4 SHOCT Short C-terminal domain ; 2 x PF08239.6 SH3_3 Bacterial SH3 domain ; PF03962.10 Mnd1 Mnd1 family ; PF10186.4 Atg14 UV radiation resistance protein and autophagy-related subunit 14 #BLASTP_UNIREF90 5e-18 Uncharacterized protein n=1 Tax=Trypanosoma rangeli SC58 RepID=A0A061J957_TRYRA (length=291) ; DIPPA_18210.mRNA.1,DIPPA_21760.mRNA.1		0.00125	220	241	391	150	best_hit
Paradiplonema_papillatum_025162	DIPPA_16740.mRNA.1 hypothetical protein	Paradiplonema_papillatum_014092	DIPPA_22060.mRNA.1 hypothetical protein		0.00476	196	426	612	186	second_hit
Paradiplonema_papillatum_025162	DIPPA_16740.mRNA.1 hypothetical protein	Paradiplonema_papillatum_039737	DIPPA_10255.mRNA.2 Tectonin beta-propeller repeat-containing protein		0.013	178	677	858	181	eigth_hit
Paradiplonema_papillatum_025162	DIPPA_16740.mRNA.1 hypothetical protein	Q5VST9	Human || Obscurin (EC 2.7.11.1) (Obscurin-RhoGEF) (Obscurin-myosin light chain kinase) (Obscurin-MLCK) || OBSCN KIAA1556 KIAA1639		0.0162	174	322	482	160	tenth_hit
Paradiplonema_papillatum_025162	DIPPA_16740.mRNA.1 hypothetical protein	Q9H3Y6	Human || Tyrosine-protein kinase Srms (EC 2.7.10.2) || SRMS C20orf148		0.013	178	18	184	166	seventh_hit
Paradiplonema_papillatum_025171	TR18940__c0_g1_i1__m.1963 #MITO 0 #PFAM 2 x PF00179.21 UQ_con Ubiquitin-conjugating enzyme ; PF05743.8 UEV UEV domain ; 2 x PF05773.17 RWD RWD domain #BLASTP_UNIREF90 3e-104 Ubiquitinconjugating enzyme subfamily protein n=1 Tax=Acanthamoeba castellanii str. Neff RepID=L8GLG9_ACACA (length=436) ; DIPPA_24238.mRNA.1,DIPPA_30671.mRNA.1	F4HPP7	Arabidopsis || Putative ubiquitin-conjugating enzyme E2 39 (EC 2.3.2.23) (E2 ubiquitin-conjugating enzyme 39) (Ubiquitin carrier protein 39) || UBC39 At1g53023 F14G24.31 F8L10		3.66e-12	584	56	280	224	ninth_hit
Paradiplonema_papillatum_025171	TR18940__c0_g1_i1__m.1963 #MITO 0 #PFAM 2 x PF00179.21 UQ_con Ubiquitin-conjugating enzyme ; PF05743.8 UEV UEV domain ; 2 x PF05773.17 RWD RWD domain #BLASTP_UNIREF90 3e-104 Ubiquitinconjugating enzyme subfamily protein n=1 Tax=Acanthamoeba castellanii str. Neff RepID=L8GLG9_ACACA (length=436) ; DIPPA_24238.mRNA.1,DIPPA_30671.mRNA.1	Paradiplonema_papillatum_020740	DIPPA_06201.mRNA.1 Probable ubiquitin-conjugating enzyme protein 17		1.29e-11	561	1061	1282	221	tenth_hit
Paradiplonema_papillatum_025171	TR18940__c0_g1_i1__m.1963 #MITO 0 #PFAM 2 x PF00179.21 UQ_con Ubiquitin-conjugating enzyme ; PF05743.8 UEV UEV domain ; 2 x PF05773.17 RWD RWD domain #BLASTP_UNIREF90 3e-104 Ubiquitinconjugating enzyme subfamily protein n=1 Tax=Acanthamoeba castellanii str. Neff RepID=L8GLG9_ACACA (length=436) ; DIPPA_24238.mRNA.1,DIPPA_30671.mRNA.1	Q8GY87	Arabidopsis || Probable ubiquitin-conjugating enzyme E2 26 (EC 2.3.2.23) (E2 ubiquitin-conjugating enzyme 26) (Ubiquitin carrier protein 26) || UBC26 At1g53025 F8L10.11 F8L10.22		1.8e-12	597	269	508	239	eigth_hit
Paradiplonema_papillatum_025171	TR18940__c0_g1_i1__m.1963 #MITO 0 #PFAM 2 x PF00179.21 UQ_con Ubiquitin-conjugating enzyme ; PF05743.8 UEV UEV domain ; 2 x PF05773.17 RWD RWD domain #BLASTP_UNIREF90 3e-104 Ubiquitinconjugating enzyme subfamily protein n=1 Tax=Acanthamoeba castellanii str. Neff RepID=L8GLG9_ACACA (length=436) ; DIPPA_24238.mRNA.1,DIPPA_30671.mRNA.1	Q8VY10	Arabidopsis || Probable ubiquitin-conjugating enzyme E2 24 (EC 2.3.2.23) (AtPHO2) (E2 ubiquitin-conjugating enzyme 24) (Ubiquitin carrier protein 24) (Ubiquitin-protein ligase 24) || UBC24 PHO2 At2g33770 T1B8.8		6.43e-14	658	659	890	231	second_hit
Paradiplonema_papillatum_025171	TR18940__c0_g1_i1__m.1963 #MITO 0 #PFAM 2 x PF00179.21 UQ_con Ubiquitin-conjugating enzyme ; PF05743.8 UEV UEV domain ; 2 x PF05773.17 RWD RWD domain #BLASTP_UNIREF90 3e-104 Ubiquitinconjugating enzyme subfamily protein n=1 Tax=Acanthamoeba castellanii str. Neff RepID=L8GLG9_ACACA (length=436) ; DIPPA_24238.mRNA.1,DIPPA_30671.mRNA.1	Q9C918	Arabidopsis || Putative ubiquitin-conjugating enzyme E2 38 (EC 2.3.2.23) (E2 ubiquitin-conjugating enzyme 38) (Ubiquitin carrier protein 38) || UBC38 At1g53020 F14G24.30 F8L10		6.04e-13	617	52	287	235	sixth_hit
Paradiplonema_papillatum_025171	TR18940__c0_g1_i1__m.1963 #MITO 0 #PFAM 2 x PF00179.21 UQ_con Ubiquitin-conjugating enzyme ; PF05743.8 UEV UEV domain ; 2 x PF05773.17 RWD RWD domain #BLASTP_UNIREF90 3e-104 Ubiquitinconjugating enzyme subfamily protein n=1 Tax=Acanthamoeba castellanii str. Neff RepID=L8GLG9_ACACA (length=436) ; DIPPA_24238.mRNA.1,DIPPA_30671.mRNA.1	Q9H832	Human || Ubiquitin-conjugating enzyme E2 Z (EC 2.3.2.23) (E2 ubiquitin-conjugating enzyme Z) (Uba6-specific E2 conjugating enzyme 1) (Use1) (Ubiquitin carrier protein Z) (Ubiquitin-protein ligase Z) || UBE2Z HOYS7		9.31e-19	862	97	341	244	best_hit
Paradiplonema_papillatum_025171	TR18940__c0_g1_i1__m.1963 #MITO 0 #PFAM 2 x PF00179.21 UQ_con Ubiquitin-conjugating enzyme ; PF05743.8 UEV UEV domain ; 2 x PF05773.17 RWD RWD domain #BLASTP_UNIREF90 3e-104 Ubiquitinconjugating enzyme subfamily protein n=1 Tax=Acanthamoeba castellanii str. Neff RepID=L8GLG9_ACACA (length=436) ; DIPPA_24238.mRNA.1,DIPPA_30671.mRNA.1	Q9LUQ5	Arabidopsis || Probable ubiquitin-conjugating enzyme E2 25 (EC 2.3.2.23) (E2 ubiquitin-conjugating enzyme 25) (Ubiquitin carrier protein 25) || UBC25 At3g15355 MJK13.1		1.24e-13	646	330	563	233	fifth_hit
Paradiplonema_papillatum_025171	TR18940__c0_g1_i1__m.1963 #MITO 0 #PFAM 2 x PF00179.21 UQ_con Ubiquitin-conjugating enzyme ; PF05743.8 UEV UEV domain ; 2 x PF05773.17 RWD RWD domain #BLASTP_UNIREF90 3e-104 Ubiquitinconjugating enzyme subfamily protein n=1 Tax=Acanthamoeba castellanii str. Neff RepID=L8GLG9_ACACA (length=436) ; DIPPA_24238.mRNA.1,DIPPA_30671.mRNA.1	Q9NR09	Human || Baculoviral IAP repeat-containing protein 6 (EC 2.3.2.27) (BIR repeat-containing ubiquitin-conjugating enzyme) (BRUCE) (RING-type E3 ubiquitin transferase BIRC6) (Ubiquitin-conjugating BIR domain enzyme apollon) (APOLLON) || BIRC6 KIAA1289		8.92e-14	652	971	1207	236	third_hit
Paradiplonema_papillatum_025171	TR18940__c0_g1_i1__m.1963 #MITO 0 #PFAM 2 x PF00179.21 UQ_con Ubiquitin-conjugating enzyme ; PF05743.8 UEV UEV domain ; 2 x PF05773.17 RWD RWD domain #BLASTP_UNIREF90 3e-104 Ubiquitinconjugating enzyme subfamily protein n=1 Tax=Acanthamoeba castellanii str. Neff RepID=L8GLG9_ACACA (length=436) ; DIPPA_24238.mRNA.1,DIPPA_30671.mRNA.1	Q9NR09	Human || Baculoviral IAP repeat-containing protein 6 (EC 2.3.2.27) (BIR repeat-containing ubiquitin-conjugating enzyme) (BRUCE) (RING-type E3 ubiquitin transferase BIRC6) (Ubiquitin-conjugating BIR domain enzyme apollon) (APOLLON) || BIRC6 KIAA1289		1.17e-13	647	1171	1399	228	fourth_hit
Paradiplonema_papillatum_025171	TR18940__c0_g1_i1__m.1963 #MITO 0 #PFAM 2 x PF00179.21 UQ_con Ubiquitin-conjugating enzyme ; PF05743.8 UEV UEV domain ; 2 x PF05773.17 RWD RWD domain #BLASTP_UNIREF90 3e-104 Ubiquitinconjugating enzyme subfamily protein n=1 Tax=Acanthamoeba castellanii str. Neff RepID=L8GLG9_ACACA (length=436) ; DIPPA_24238.mRNA.1,DIPPA_30671.mRNA.1	Q9ZVX1	Arabidopsis || Probable ubiquitin-conjugating enzyme E2 23 (EC 2.3.2.23) (E2 ubiquitin-conjugating enzyme 23) (Ubiquitin carrier protein 23) || UBC23 At2g16920 F12A24.10		1.7e-12	598	849	1088	239	seventh_hit
Paradiplonema_papillatum_025175	DIPPA_29349.mRNA.1 Serine/threonine-protein kinase pakC	O75914	Human || Serine/threonine-protein kinase PAK 3 (EC 2.7.11.1) (Beta-PAK) (Oligophrenin-3) (p21-activated kinase 3) (PAK-3) || PAK3 OPHN3		1.18e-33	1540	19	547	528	seventh_hit
Paradiplonema_papillatum_025175	DIPPA_29349.mRNA.1 Serine/threonine-protein kinase pakC	Paradiplonema_papillatum_013941	DIPPA_30663.mRNA.1 Serine/threonine-protein kinase pakC		5.61e-41	1859	20	463	443	fourth_hit
Paradiplonema_papillatum_025175	DIPPA_29349.mRNA.1 Serine/threonine-protein kinase pakC	Paradiplonema_papillatum_027687	DIPPA_04307.mRNA.1 Serine/threonine-protein kinase pakC		1.78e-75	3362	2	555	553	best_hit
Paradiplonema_papillatum_025175	DIPPA_29349.mRNA.1 Serine/threonine-protein kinase pakC	Paradiplonema_papillatum_029807	DIPPA_21836.mRNA.1 Serine/threonine-protein kinase pakC		9.02e-48	2155	15	526	511	second_hit
Paradiplonema_papillatum_025175	DIPPA_29349.mRNA.1 Serine/threonine-protein kinase pakC	Paradiplonema_papillatum_030593	DIPPA_30668.mRNA.1 Serine/threonine-protein kinase pakA		2.78e-37	1698	22	310	288	fifth_hit
Paradiplonema_papillatum_025175	DIPPA_29349.mRNA.1 Serine/threonine-protein kinase pakC	Paradiplonema_papillatum_032658	DIPPA_30663.mRNA.2 Serine/threonine-protein kinase pakC		3.87e-41	1866	121	463	342	third_hit
Paradiplonema_papillatum_025175	DIPPA_29349.mRNA.1 Serine/threonine-protein kinase pakC	Q12469	Saccharomyces || Serine/threonine-protein kinase SKM1 (EC 2.7.11.1) (Protein kinase 75490 D) || SKM1 YOL113W HRA655		5.75e-33	1510	1	652	651	ninth_hit
Paradiplonema_papillatum_025175	DIPPA_29349.mRNA.1 Serine/threonine-protein kinase pakC	Q13153	Human || Serine/threonine-protein kinase PAK 1 (EC 2.7.11.1) (Alpha-PAK) (p21-activated kinase 1) (PAK-1) (p65-PAK) || PAK1		1.89e-33	1531	7	534	527	eigth_hit
Paradiplonema_papillatum_025175	DIPPA_29349.mRNA.1 Serine/threonine-protein kinase pakC	Q13177	Human || Serine/threonine-protein kinase PAK 2 (EC 2.7.11.1) (Gamma-PAK) (PAK65) (S6/H4 kinase) (p21-activated kinase 2) (PAK-2) (p58) [Cleaved into: PAK-2p27 (p27); PAK-2p34 (p34) (C-t-PAK2)] || PAK2		1.58e-34	1578	9	513	504	sixth_hit
Paradiplonema_papillatum_025175	DIPPA_29349.mRNA.1 Serine/threonine-protein kinase pakC	Q9P286	Human || Serine/threonine-protein kinase PAK 5 (EC 2.7.11.1) (p21-activated kinase 5) (PAK-5) (p21-activated kinase 7) (PAK-7) || PAK5 KIAA1264 PAK7		2.45e-31	1439	312	713	401	tenth_hit
Paradiplonema_papillatum_025178	DIPPA_07396.mRNA.1 hypothetical protein	Paradiplonema_papillatum_005274	DIPPA_20610.mRNA.1 hypothetical protein		2.1e-83	3711	157	826	669	eigth_hit
Paradiplonema_papillatum_025178	DIPPA_07396.mRNA.1 hypothetical protein	Paradiplonema_papillatum_005889	DIPPA_26321.mRNA.1 hypothetical protein		6.87e-87	3863	177	856	679	third_hit
Paradiplonema_papillatum_025178	DIPPA_07396.mRNA.1 hypothetical protein	Paradiplonema_papillatum_012568	DIPPA_00377.mRNA.1 hypothetical protein		7.54e-85	3774	3	624	621	seventh_hit
Paradiplonema_papillatum_025178	DIPPA_07396.mRNA.1 hypothetical protein	Paradiplonema_papillatum_014313	DIPPA_10572.mRNA.1 hypothetical protein		4.84e-86	3826	288	968	680	fifth_hit
Paradiplonema_papillatum_025178	DIPPA_07396.mRNA.1 hypothetical protein	Paradiplonema_papillatum_020034	DIPPA_25373.mRNA.1 hypothetical protein		8.48e-87	3859	33	711	678	fourth_hit
Paradiplonema_papillatum_025178	DIPPA_07396.mRNA.1 hypothetical protein	Paradiplonema_papillatum_022175	DIPPA_14757.mRNA.1 hypothetical protein		1.68e-81	3628	2	645	643	tenth_hit
Paradiplonema_papillatum_025178	DIPPA_07396.mRNA.1 hypothetical protein	Paradiplonema_papillatum_024882	DIPPA_34308.mRNA.1 hypothetical protein		4.61e-91	4045	3	637	634	second_hit
Paradiplonema_papillatum_025178	DIPPA_07396.mRNA.1 hypothetical protein	Paradiplonema_papillatum_027811	DIPPA_19795.mRNA.1 hypothetical protein		4.49e-82	3653	307	986	679	ninth_hit
Paradiplonema_papillatum_025178	DIPPA_07396.mRNA.1 hypothetical protein	Paradiplonema_papillatum_038349	DIPPA_01376.mRNA.1 hypothetical protein		1.01e-85	3812	3	637	634	sixth_hit
Paradiplonema_papillatum_025178	DIPPA_07396.mRNA.1 hypothetical protein	Paradiplonema_papillatum_041819	DIPPA_10125.mRNA.1 hypothetical protein		2.93e-95	4228	57	738	681	best_hit
Paradiplonema_papillatum_025195	DIPPA_07003.mRNA.1 Probable phosphoglucomutase-2	A0A1P8BGI7	Arabidopsis || phosphoglucomutase (alpha-D-glucose-1,6-bisphosphate-dependent) (EC 5.4.2.2) || At5g17530 K10A8.10 K10A8_10		4.76e-25	1143	96	626	530	seventh_hit
Paradiplonema_papillatum_025195	DIPPA_07003.mRNA.1 Probable phosphoglucomutase-2	P36871	Human || Phosphoglucomutase-1 (PGM 1) (EC 5.4.2.2) (Glucose phosphomutase 1) || PGM1		5.6e-25	1140	9	560	551	tenth_hit
Paradiplonema_papillatum_025195	DIPPA_07003.mRNA.1 Probable phosphoglucomutase-2	P37012	Saccharomyces || Phosphoglucomutase 2 (PGM 2) (EC 5.4.2.2) (D-glucose-1,6-diphosphate:D-glucose-1-phosphate phosphotransferase) (Glucose phosphomutase 2) || PGM2 GA-5 GAL5 YMR105C YM9718.04C		5.03e-25	1142	10	567	557	eigth_hit
Paradiplonema_papillatum_025195	DIPPA_07003.mRNA.1 Probable phosphoglucomutase-2	Paradiplonema_papillatum_019114	DIPPA_12151.mRNA.1 Probable phosphoglucomutase-2		1e-105	5290	1	589	588	best_hit
Paradiplonema_papillatum_025195	DIPPA_07003.mRNA.1 Probable phosphoglucomutase-2	Q03262	Saccharomyces || Phosphoribomutase (PRM) (EC 5.4.2.7) (Phosphoglucomutase 3) (PGM 3) || PRM15 PGM3 YMR278W YM8021.04		4.3e-60	2641	11	622	611	fourth_hit
Paradiplonema_papillatum_025195	DIPPA_07003.mRNA.1 Probable phosphoglucomutase-2	Q6PCE3	Human || Glucose 1,6-bisphosphate synthase (EC 2.7.1.106) (PMMLP) (Phosphoglucomutase-2-like 1) || PGM2L1 BM32A		2.72e-66	2906	1	622	621	third_hit
Paradiplonema_papillatum_025195	DIPPA_07003.mRNA.1 Probable phosphoglucomutase-2	Q96G03	Human || Phosphopentomutase (EC 5.4.2.7) (Glucose phosphomutase 2) (Phosphodeoxyribomutase) (Phosphoglucomutase-2) (EC 5.4.2.2) || PGM2 MSTP006		2.68e-67	2949	1	612	611	second_hit
Paradiplonema_papillatum_025195	DIPPA_07003.mRNA.1 Probable phosphoglucomutase-2	Q9SCY0	Arabidopsis || Phosphoglucomutase, chloroplastic (PGM) (EC 5.4.2.2) (Glucose phosphomutase) (Protein REDUCED GRAVITROPIC 2) || PGMP PGM RGV2 At5g51820 MIO24.4		2.93e-25	1152	74	621	547	sixth_hit
Paradiplonema_papillatum_025195	DIPPA_07003.mRNA.1 Probable phosphoglucomutase-2	Q9SGC1	Arabidopsis || Probable phosphoglucomutase, cytoplasmic 2 (PGM 2) (EC 5.4.2.2) (Glucose phosphomutase 2) || At1g70730 F5A18.9		5.03e-25	1142	19	583	564	ninth_hit
Paradiplonema_papillatum_025195	DIPPA_07003.mRNA.1 Probable phosphoglucomutase-2	Q9SSL0	Arabidopsis || phosphoglucomutase (alpha-D-glucose-1,6-bisphosphate-dependent) (EC 5.4.2.2) || At1g70820 F15H11.7 F15H11_7		2.12e-25	1158	48	613	565	fifth_hit
Paradiplonema_papillatum_025212	DIPPA_23228.mRNA.3 hypothetical protein	P55196	Human || Afadin (ALL1-fused gene from chromosome 6 protein) (Protein AF-6) (Afadin adherens junction formation factor) || AFDN AF6 MLLT4		5.1e-06	277	1106	1786	680	ninth_hit
Paradiplonema_papillatum_025212	DIPPA_23228.mRNA.3 hypothetical protein	Paradiplonema_papillatum_010375	DIPPA_01559.mRNA.1 hypothetical protein		1.03e-07	338	222	336	114	fifth_hit
Paradiplonema_papillatum_025212	DIPPA_23228.mRNA.3 hypothetical protein	Paradiplonema_papillatum_012641	DIPPA_23228.mRNA.2 hypothetical protein		1e-105	4839	1	848	847	best_hit
Paradiplonema_papillatum_025212	DIPPA_23228.mRNA.3 hypothetical protein	Paradiplonema_papillatum_025418	DIPPA_00848.mRNA.1 V-type proton ATPase subunit C		4.76e-08	350	256	369	113	fourth_hit
Paradiplonema_papillatum_025212	DIPPA_23228.mRNA.3 hypothetical protein	Paradiplonema_papillatum_026435	DIPPA_30149.mRNA.1 hypothetical protein		2.08e-06	291	13	969	956	sixth_hit
Paradiplonema_papillatum_025212	DIPPA_23228.mRNA.3 hypothetical protein	Paradiplonema_papillatum_035074	DIPPA_30848.mRNA.1 hypothetical protein		2.22e-06	290	151	247	96	seventh_hit
Paradiplonema_papillatum_025212	DIPPA_23228.mRNA.3 hypothetical protein	Paradiplonema_papillatum_036594	DIPPA_62665.mRNA.1 hypothetical protein		3.47e-06	283	57	875	818	eigth_hit
Paradiplonema_papillatum_025212	DIPPA_23228.mRNA.3 hypothetical protein	Paradiplonema_papillatum_039968	DIPPA_23228.mRNA.1 hypothetical protein		1e-105	4834	1	848	847	second_hit
Paradiplonema_papillatum_025212	DIPPA_23228.mRNA.3 hypothetical protein	Paradiplonema_papillatum_041245	DIPPA_26234.mRNA.1 Polycystin-2		5.75e-09	383	233	341	108	third_hit
Paradiplonema_papillatum_025212	DIPPA_23228.mRNA.3 hypothetical protein	Q387U6	Trypanosoma || Uncharacterized protein || Tb10.61.0660		9.68e-06	267	1150	2070	920	tenth_hit
Paradiplonema_papillatum_025215	DIPPA_31510.mRNA.1 putative p22 protein precursor	P40513	Saccharomyces || Mitochondrial acidic protein MAM33 || MAM33 YIL070C		7.67e-13	573	14	266	252	fourth_hit
Paradiplonema_papillatum_025215	DIPPA_31510.mRNA.1 putative p22 protein precursor	Paradiplonema_papillatum_008652	DIPPA_31513.mRNA.1 putative p22 protein precursor		5.82e-39	1603	1	213	212	best_hit
Paradiplonema_papillatum_025215	DIPPA_31510.mRNA.1 putative p22 protein precursor	Paradiplonema_papillatum_017313	DIPPA_03971.mRNA.1 putative p22 protein precursor		8.86e-21	886	3	207	204	second_hit
Paradiplonema_papillatum_025215	DIPPA_31510.mRNA.1 putative p22 protein precursor	Paradiplonema_papillatum_027566	DIPPA_10229.mRNA.1 hypothetical protein		2.03e-09	438	30	241	211	ninth_hit
Paradiplonema_papillatum_025215	DIPPA_31510.mRNA.1 putative p22 protein precursor	Q383W9	Trypanosoma || Uncharacterized protein || Tb11.01.1360		2.79e-10	472	1	261	260	sixth_hit
Paradiplonema_papillatum_025215	DIPPA_31510.mRNA.1 putative p22 protein precursor	Q57WG2	Trypanosoma || p22 protein, putative || Tb07.28B13.600 Tb927.7.3470		7.93e-12	533	3	260	257	fifth_hit
Paradiplonema_papillatum_025215	DIPPA_31510.mRNA.1 putative p22 protein precursor	Q584R4	Trypanosoma || p22 protein || Tb06.4M18.910 Tb927.6.2420		8.34e-14	611	7	227	220	third_hit
Paradiplonema_papillatum_025215	DIPPA_31510.mRNA.1 putative p22 protein precursor	Q8LCT2	Arabidopsis || At3g55605 (Mitochondrial glycoprotein family protein) || At3g55605		5.01e-10	462	27	256	229	seventh_hit
Paradiplonema_papillatum_025215	DIPPA_31510.mRNA.1 putative p22 protein precursor	Q8W487	Arabidopsis || Uncharacterized protein At2g39795, mitochondrial || At2g39795 T5I7.20		3.65e-09	428	26	248	222	tenth_hit
Paradiplonema_papillatum_025215	DIPPA_31510.mRNA.1 putative p22 protein precursor	Q9LMP8	Arabidopsis || At1g15870/F7H2_19 (F7H2.20 protein) (Mitochondrial glycoprotein family protein) || At1g15870 F7H2.20 F7H2_20		6.7e-10	457	19	239	220	eigth_hit
Paradiplonema_papillatum_025217	DIPPA_18385.mRNA.1 Trifunctional nucleotide phosphoesterase protein YfkN	P21589	Human || 5'-nucleotidase (5'-NT) (EC 3.1.3.35) (EC 3.1.3.5) (EC 3.1.3.89) (EC 3.1.3.91) (EC 3.1.3.99) (5'-deoxynucleotidase) (Ecto-5'-nucleotidase) (IMP-specific 5'-nucleotidase) (Thymidylate 5'-phosphatase) (CD antigen CD73) || NT5E NT5 NTE		2.55e-31	1478	2	562	560	fourth_hit
Paradiplonema_papillatum_025217	DIPPA_18385.mRNA.1 Trifunctional nucleotide phosphoesterase protein YfkN	P38887	Saccharomyces || Uncharacterized protein YHR202W || YHR202W		9.7e-18	870	20	601	581	tenth_hit
Paradiplonema_papillatum_025217	DIPPA_18385.mRNA.1 Trifunctional nucleotide phosphoesterase protein YfkN	Paradiplonema_papillatum_002407	DIPPA_24145.mRNA.1 Trifunctional nucleotide phosphoesterase protein YfkN		1.12e-53	2479	125	711	586	best_hit
Paradiplonema_papillatum_025217	DIPPA_18385.mRNA.1 Trifunctional nucleotide phosphoesterase protein YfkN	Paradiplonema_papillatum_006217	DIPPA_22525.mRNA.1 Trifunctional nucleotide phosphoesterase protein YfkN		3.12e-27	1295	166	804	638	seventh_hit
Paradiplonema_papillatum_025217	DIPPA_18385.mRNA.1 Trifunctional nucleotide phosphoesterase protein YfkN	Paradiplonema_papillatum_006968	DIPPA_34688.mRNA.1 Dual 3' 5'-cyclic-AMP and -GMP phosphodiesterase 11		4.08e-39	1827	76	848	772	third_hit
Paradiplonema_papillatum_025217	DIPPA_18385.mRNA.1 Trifunctional nucleotide phosphoesterase protein YfkN	Paradiplonema_papillatum_010998	DIPPA_13988.mRNA.1 Mannosylglucosyl-3-phosphoglycerate phosphatase		1.03e-51	2391	57	613	556	second_hit
Paradiplonema_papillatum_025217	DIPPA_18385.mRNA.1 Trifunctional nucleotide phosphoesterase protein YfkN	Paradiplonema_papillatum_013161	DIPPA_25228.mRNA.1 Probable 5'-nucleotidase		3.08e-28	1340	1	646	645	sixth_hit
Paradiplonema_papillatum_025217	DIPPA_18385.mRNA.1 Trifunctional nucleotide phosphoesterase protein YfkN	Paradiplonema_papillatum_015869	DIPPA_08457.mRNA.1 Vacuolar protein sorting-associated protein 1		2.48e-29	1389	3	498	495	fifth_hit
Paradiplonema_papillatum_025217	DIPPA_18385.mRNA.1 Trifunctional nucleotide phosphoesterase protein YfkN	Paradiplonema_papillatum_024877	DIPPA_15993.mRNA.1 hypothetical protein		1.18e-18	911	13	461	448	ninth_hit
Paradiplonema_papillatum_025217	DIPPA_18385.mRNA.1 Trifunctional nucleotide phosphoesterase protein YfkN	Paradiplonema_papillatum_027609	DIPPA_16715.mRNA.1 hypothetical protein		5.73e-19	925	19	456	437	eigth_hit
Paradiplonema_papillatum_025218	DIPPA_08361.mRNA.2 Bardet-Biedl syndrome 5 protein homolog	O95759	Human || TBC1 domain family member 8 (AD 3) (Vascular Rab-GAP/TBC-containing protein) || TBC1D8 VRP		2.75e-10	515	157	467	310	sixth_hit
Paradiplonema_papillatum_025218	DIPPA_08361.mRNA.2 Bardet-Biedl syndrome 5 protein homolog	Paradiplonema_papillatum_039780	DIPPA_08361.mRNA.1 Bardet-Biedl syndrome 5 protein homolog		5.15e-52	2309	1	321	320	best_hit
Paradiplonema_papillatum_025218	DIPPA_08361.mRNA.2 Bardet-Biedl syndrome 5 protein homolog	Paradiplonema_papillatum_042324	DIPPA_21060.mRNA.1 BEACH domain-containing protein lvsF		8.48e-09	451	14	241	227	eigth_hit
Paradiplonema_papillatum_025218	DIPPA_08361.mRNA.2 Bardet-Biedl syndrome 5 protein homolog	Q0IIM8	Human || TBC1 domain family member 8B || TBC1D8B		3.8e-10	509	153	425	272	seventh_hit
Paradiplonema_papillatum_025218	DIPPA_08361.mRNA.2 Bardet-Biedl syndrome 5 protein homolog	Q4GYG4	Trypanosoma || Bardet-Biedl syndrome 5 protein || TB927.1.4140		2.58e-37	1677	19	369	350	third_hit
Paradiplonema_papillatum_025218	DIPPA_08361.mRNA.2 Bardet-Biedl syndrome 5 protein homolog	Q5SQN1	Human || Synaptosomal-associated protein 47 (SNAP-47) (Epididymis luminal protein 170) (Synaptosomal-associated 47 kDa protein) || SNAP47 C1orf142 HEL170 SVAP1		9.44e-08	406	39	402	363	tenth_hit
Paradiplonema_papillatum_025218	DIPPA_08361.mRNA.2 Bardet-Biedl syndrome 5 protein homolog	Q66K14	Human || TBC1 domain family member 9B || TBC1D9B KIAA0676		7.61e-11	539	145	436	291	fifth_hit
Paradiplonema_papillatum_025218	DIPPA_08361.mRNA.2 Bardet-Biedl syndrome 5 protein homolog	Q6ZT07	Human || TBC1 domain family member 9 (TBC1 domain family member 9A) || TBC1D9 KIAA0882 TBC1D9A		6.14e-11	543	154	447	293	fourth_hit
Paradiplonema_papillatum_025218	DIPPA_08361.mRNA.2 Bardet-Biedl syndrome 5 protein homolog	Q8N3I7	Human || Bardet-Biedl syndrome 5 protein || BBS5		3.75e-43	1928	6	337	331	second_hit
Paradiplonema_papillatum_025218	DIPPA_08361.mRNA.2 Bardet-Biedl syndrome 5 protein homolog	Q92636	Human || Protein FAN (Factor associated with neutral sphingomyelinase activation) (Factor associated with N-SMase activation) || NSMAF FAN		3.07e-08	427	1	288	287	ninth_hit
Paradiplonema_papillatum_025225	DIPPA_33442.mRNA.1 Alpha carbonic anhydrase 7	F4HUC4	Arabidopsis || Alpha carbonic anhydrase 5 (AtaCA5) (AtalphaCA5) (EC 4.2.1.1) (Alpha carbonate dehydratase 5) || ACA5 At1g08065 T6D22.30		7.14e-21	911	1	268	267	seventh_hit
Paradiplonema_papillatum_025225	DIPPA_33442.mRNA.1 Alpha carbonic anhydrase 7	F4JIK2	Arabidopsis || Alpha carbonic anhydrase 4 (AtaCA4) (AtalphaCA4) (EC 4.2.1.1) (Alpha carbonate dehydratase 4) || ACA4 At4g20990 T13K14.150		4.04e-21	921	1	264	263	sixth_hit
Paradiplonema_papillatum_025225	DIPPA_33442.mRNA.1 Alpha carbonic anhydrase 7	O04846	Arabidopsis || Alpha carbonic anhydrase 1, chloroplastic (AtaCA1) (AtalphaCA1) (EC 4.2.1.1) (Alpha carbonate dehydratase 1) || ACA1 CAH1 At3g52720 F3C22.120		3.4e-21	924	2	278	276	fifth_hit
Paradiplonema_papillatum_025225	DIPPA_33442.mRNA.1 Alpha carbonic anhydrase 7	P23280	Human || Carbonic anhydrase 6 (EC 4.2.1.1) (Carbonate dehydratase VI) (Carbonic anhydrase VI) (CA-VI) (Salivary carbonic anhydrase) (Secreted carbonic anhydrase) || CA6		7.4e-20	870	2	307	305	ninth_hit
Paradiplonema_papillatum_025225	DIPPA_33442.mRNA.1 Alpha carbonic anhydrase 7	Paradiplonema_papillatum_028131	DIPPA_06938.mRNA.1 Alpha carbonic anhydrase 3		2.63e-25	1090	1	271	270	second_hit
Paradiplonema_papillatum_025225	DIPPA_33442.mRNA.1 Alpha carbonic anhydrase 7	Paradiplonema_papillatum_034295	DIPPA_52000.mRNA.1 Carbonate dehydratase, eukaryotic-type n=2 Tax=Citrobacter youngae RepID=D4BK10_9ENTR (length=243)		5.64e-26	1117	1	368	367	best_hit
Paradiplonema_papillatum_025225	DIPPA_33442.mRNA.1 Alpha carbonic anhydrase 7	Paradiplonema_papillatum_041876	DIPPA_70203.mRNA.1 hypothetical protein		1.24e-19	861	1	375	374	tenth_hit
Paradiplonema_papillatum_025225	DIPPA_33442.mRNA.1 Alpha carbonic anhydrase 7	Q8L817	Arabidopsis || Alpha carbonic anhydrase 7 (AtaCA7) (AtalphaCA7) (EC 4.2.1.1) (Alpha carbonate dehydratase 7) || ACA7 At1g08080 T6D22.16		2.2e-22	972	3	272	269	third_hit
Paradiplonema_papillatum_025225	DIPPA_33442.mRNA.1 Alpha carbonic anhydrase 7	Q9FM99	Arabidopsis || Alpha carbonic anhydrase 8 (AtaCA8) (AtalphaCA8) (EC 4.2.1.1) (Alpha carbonate dehydratase 8) || ACA8 At5g56330 MCD7.6		2.28e-21	931	89	374	285	fourth_hit
Paradiplonema_papillatum_025225	DIPPA_33442.mRNA.1 Alpha carbonic anhydrase 7	Q9FYE3	Arabidopsis || Alpha carbonic anhydrase 3 (AtaCA3) (AtalphaCA3) (EC 4.2.1.1) (Alpha carbonate dehydratase 3) || ACA3 At5g04180 F21E1.100		6.23e-20	873	2	257	255	eigth_hit
Paradiplonema_papillatum_025227	DIPPA_20305.mRNA.1 hypothetical protein	Paradiplonema_papillatum_005512	DIPPA_19192.mRNA.1 hypothetical protein		4.17e-06	246	1	469	468	tenth_hit
Paradiplonema_papillatum_025227	DIPPA_20305.mRNA.1 hypothetical protein	Paradiplonema_papillatum_008689	DIPPA_31450.mRNA.1 hypothetical protein		1.57e-07	291	57	542	485	second_hit
Paradiplonema_papillatum_025227	DIPPA_20305.mRNA.1 hypothetical protein	Paradiplonema_papillatum_023688	DIPPA_05417.mRNA.1 hypothetical protein		2.02e-06	256	1	571	570	eigth_hit
Paradiplonema_papillatum_025227	DIPPA_20305.mRNA.1 hypothetical protein	Paradiplonema_papillatum_025486	DIPPA_32822.mRNA.1 hypothetical protein		1.96e-07	288	57	542	485	third_hit
Paradiplonema_papillatum_025227	DIPPA_20305.mRNA.1 hypothetical protein	Paradiplonema_papillatum_033730	DIPPA_59580.mRNA.1 hypothetical protein		4.69e-07	276	1	450	449	fourth_hit
Paradiplonema_papillatum_025227	DIPPA_20305.mRNA.1 hypothetical protein	Paradiplonema_papillatum_036369	DIPPA_14131.mRNA.1 hypothetical protein		2.02e-06	256	312	876	564	seventh_hit
Paradiplonema_papillatum_025227	DIPPA_20305.mRNA.1 hypothetical protein	Paradiplonema_papillatum_037997	DIPPA_26261.mRNA.1 hypothetical protein		2.2e-08	318	53	560	507	best_hit
Paradiplonema_papillatum_025227	DIPPA_20305.mRNA.1 hypothetical protein	Q12830	Human || Nucleosome-remodeling factor subunit BPTF (Bromodomain and PHD finger-containing transcription factor) (Fetal Alz-50 clone 1 protein) (Fetal Alzheimer antigen) || BPTF FAC1 FALZ		1.62e-06	259	757	1263	506	sixth_hit
Paradiplonema_papillatum_025227	DIPPA_20305.mRNA.1 hypothetical protein	Q5TF21	Human || Microtubule cross-linking factor 3 || MTCL3 C6orf174 SOGA3		2.33e-06	254	34	580	546	ninth_hit
Paradiplonema_papillatum_025227	DIPPA_20305.mRNA.1 hypothetical protein	Q86UC2	Human || Radial spoke head protein 3 homolog (A-kinase anchor protein RSPH3) (Radial spoke head-like protein 2) || RSPH3 RSHL2 RSP3		7.27e-07	270	1	528	527	fifth_hit
Paradiplonema_papillatum_025246	DIPPA_09141.mRNA.1 hypothetical protein	Paradiplonema_papillatum_007682	DIPPA_16398.mRNA.1 hypothetical protein		9.16e-75	3397	422	2692	2270	seventh_hit
Paradiplonema_papillatum_025246	DIPPA_09141.mRNA.1 hypothetical protein	Paradiplonema_papillatum_009662	DIPPA_14960.mRNA.1 hypothetical protein		1e-105	4974	105	2101	1996	best_hit
Paradiplonema_papillatum_025246	DIPPA_09141.mRNA.1 hypothetical protein	Paradiplonema_papillatum_012730	DIPPA_34660.mRNA.1 hypothetical protein		6.61e-65	2959	31	1166	1135	eigth_hit
Paradiplonema_papillatum_025246	DIPPA_09141.mRNA.1 hypothetical protein	Paradiplonema_papillatum_013626	DIPPA_10738.mRNA.3 hypothetical protein		4.06e-64	2924	12	1738	1726	ninth_hit
Paradiplonema_papillatum_025246	DIPPA_09141.mRNA.1 hypothetical protein	Paradiplonema_papillatum_017759	DIPPA_19320.mRNA.1 hypothetical protein		2.13e-91	4136	24	1906	1882	fifth_hit
Paradiplonema_papillatum_025246	DIPPA_09141.mRNA.1 hypothetical protein	Paradiplonema_papillatum_018035	DIPPA_01590.mRNA.1 hypothetical protein		1.89e-95	4316	2	2038	2036	fourth_hit
Paradiplonema_papillatum_025246	DIPPA_09141.mRNA.1 hypothetical protein	Paradiplonema_papillatum_019817	DIPPA_10738.mRNA.1 hypothetical protein		1.8e-60	2762	354	2245	1891	tenth_hit
Paradiplonema_papillatum_025246	DIPPA_09141.mRNA.1 hypothetical protein	Paradiplonema_papillatum_025522	DIPPA_04153.mRNA.1 hypothetical protein		5.5e-101	4562	35	1802	1767	third_hit
Paradiplonema_papillatum_025246	DIPPA_09141.mRNA.1 hypothetical protein	Paradiplonema_papillatum_026853	DIPPA_04705.mRNA.1 hypothetical protein		1e-105	4784	181	2287	2106	second_hit
Paradiplonema_papillatum_025246	DIPPA_09141.mRNA.1 hypothetical protein	Paradiplonema_papillatum_031419	DIPPA_30304.mRNA.1 putative kinesin K39		1.14e-77	3526	952	2926	1974	sixth_hit
Paradiplonema_papillatum_025259	DIPPA_07710.mRNA.1 hypothetical protein	Paradiplonema_papillatum_000509	DIPPA_23434.mRNA.1 hypothetical protein		1.06e-76	4017	4	600	596	sixth_hit
Paradiplonema_papillatum_025259	DIPPA_07710.mRNA.1 hypothetical protein	Paradiplonema_papillatum_001258	DIPPA_08234.mRNA.1 hypothetical protein		8.65e-79	4124	3	599	596	third_hit
Paradiplonema_papillatum_025259	DIPPA_07710.mRNA.1 hypothetical protein	Paradiplonema_papillatum_003721	DIPPA_06701.mRNA.1 hypothetical protein		2.35e-75	3948	6	593	587	tenth_hit
Paradiplonema_papillatum_025259	DIPPA_07710.mRNA.1 hypothetical protein	Paradiplonema_papillatum_009795	DIPPA_33053.mRNA.1 hypothetical protein		8.86e-77	4021	4	600	596	fifth_hit
Paradiplonema_papillatum_025259	DIPPA_07710.mRNA.1 hypothetical protein	Paradiplonema_papillatum_011877	DIPPA_12780.mRNA.1 hypothetical protein		1.53e-81	4265	1	597	596	best_hit
Paradiplonema_papillatum_025259	DIPPA_07710.mRNA.1 hypothetical protein	Paradiplonema_papillatum_021688	DIPPA_02047.mRNA.1 hypothetical protein		1.5e-75	3958	6	593	587	ninth_hit
Paradiplonema_papillatum_025259	DIPPA_07710.mRNA.1 hypothetical protein	Paradiplonema_papillatum_022295	DIPPA_28464.mRNA.1 hypothetical protein		1.6e-81	4264	1	597	596	second_hit
Paradiplonema_papillatum_025259	DIPPA_07710.mRNA.1 hypothetical protein	Paradiplonema_papillatum_027748	DIPPA_31456.mRNA.1 hypothetical protein		3.19e-78	4095	299	895	596	fourth_hit
Paradiplonema_papillatum_025259	DIPPA_07710.mRNA.1 hypothetical protein	Paradiplonema_papillatum_036687	DIPPA_15333.mRNA.1 hypothetical protein		4.89e-76	3983	66	662	596	seventh_hit
Paradiplonema_papillatum_025259	DIPPA_07710.mRNA.1 hypothetical protein	Paradiplonema_papillatum_039336	DIPPA_06044.mRNA.1 hypothetical protein		9.16e-76	3969	6	593	587	eigth_hit
Paradiplonema_papillatum_025260	DIPPA_06040.mRNA.1 hypothetical protein	Paradiplonema_papillatum_010695	DIPPA_23354.mRNA.1 hypothetical protein TM35_000122960		0.000775	195	282	695	413	fifth_hit
Paradiplonema_papillatum_025260	DIPPA_06040.mRNA.1 hypothetical protein	Paradiplonema_papillatum_012006	DIPPA_07712.mRNA.1 hypothetical protein		1.77e-60	2196	1	520	519	second_hit
Paradiplonema_papillatum_025260	DIPPA_06040.mRNA.1 hypothetical protein	Paradiplonema_papillatum_014241	DIPPA_19514.mRNA.1 hypothetical protein		0.00139	186	431	922	491	seventh_hit
Paradiplonema_papillatum_025260	DIPPA_06040.mRNA.1 hypothetical protein	Paradiplonema_papillatum_024452	DIPPA_19145.mRNA.1 hypothetical protein		0.00131	187	339	844	505	sixth_hit
Paradiplonema_papillatum_025260	DIPPA_06040.mRNA.1 hypothetical protein	Paradiplonema_papillatum_024713	DIPPA_19643.mRNA.1 hypothetical protein		0.00235	178	17	612	595	tenth_hit
Paradiplonema_papillatum_025260	DIPPA_06040.mRNA.1 hypothetical protein	Paradiplonema_papillatum_026756	DIPPA_28513.mRNA.1 hypothetical protein		4.21e-73	2642	1	522	521	best_hit
Paradiplonema_papillatum_025260	DIPPA_06040.mRNA.1 hypothetical protein	Paradiplonema_papillatum_028533	DIPPA_19145.mRNA.2 hypothetical protein		0.000598	199	305	846	541	fourth_hit
Paradiplonema_papillatum_025260	DIPPA_06040.mRNA.1 hypothetical protein	Paradiplonema_papillatum_038137	DIPPA_29622.mRNA.1 hypothetical protein		0.0017	183	244	788	544	eigth_hit
Paradiplonema_papillatum_025260	DIPPA_06040.mRNA.1 hypothetical protein	Q8TES7	Human || Fas-binding factor 1 (FBF-1) (Protein albatross) || FBF1 ALB KIAA1863		0.000524	201	267	732	465	third_hit
Paradiplonema_papillatum_025260	DIPPA_06040.mRNA.1 hypothetical protein	Q9Y250	Human || Leucine zipper putative tumor suppressor 1 (F37/esophageal cancer-related gene-coding leucine-zipper motif) (Fez1) || LZTS1 FEZ1		0.0022	179	19	482	463	ninth_hit
Paradiplonema_papillatum_025266	TR37120__c0_g1_i1__m.4578 #MITO 0 #PFAM - #BLASTP_UNIREF90 -	Paradiplonema_papillatum_000700	DIPPA_34403.mRNA.1 hypothetical protein		0.00122	182	347	1014	667	ninth_hit
Paradiplonema_papillatum_025266	TR37120__c0_g1_i1__m.4578 #MITO 0 #PFAM - #BLASTP_UNIREF90 -	Paradiplonema_papillatum_001278	DIPPA_03982.mRNA.1 hypothetical protein		0.000297	203	1	653	652	best_hit
Paradiplonema_papillatum_025266	TR37120__c0_g1_i1__m.4578 #MITO 0 #PFAM - #BLASTP_UNIREF90 -	Paradiplonema_papillatum_004430	DIPPA_34889.mRNA.1 hypothetical protein		0.000581	193	1	719	718	third_hit
Paradiplonema_papillatum_025266	TR37120__c0_g1_i1__m.4578 #MITO 0 #PFAM - #BLASTP_UNIREF90 -	Paradiplonema_papillatum_013506	DIPPA_29135.mRNA.1 hypothetical protein		0.00114	183	1	613	612	seventh_hit
Paradiplonema_papillatum_025266	TR37120__c0_g1_i1__m.4578 #MITO 0 #PFAM - #BLASTP_UNIREF90 -	Paradiplonema_papillatum_017658	DIPPA_20694.mRNA.1 hypothetical protein		0.000871	187	1	666	665	fifth_hit
Paradiplonema_papillatum_025266	TR37120__c0_g1_i1__m.4578 #MITO 0 #PFAM - #BLASTP_UNIREF90 -	Paradiplonema_papillatum_023143	TR58413__c0_g2_i1__m.8462 #MITO 1 TargetP #PFAM 2 x PF09006.6 Surfac_D-trimer Lung surfactant protein D coiled-coil trimerisation #BLASTP_UNIREF90 -		0.000997	185	1	585	584	sixth_hit
Paradiplonema_papillatum_025266	TR37120__c0_g1_i1__m.4578 #MITO 0 #PFAM - #BLASTP_UNIREF90 -	Paradiplonema_papillatum_033450	DIPPA_01658.mRNA.1 hypothetical protein		0.000761	189	559	1183	624	fourth_hit
Paradiplonema_papillatum_025266	TR37120__c0_g1_i1__m.4578 #MITO 0 #PFAM - #BLASTP_UNIREF90 -	Paradiplonema_papillatum_042181	DIPPA_33643.mRNA.1 hypothetical protein		0.0014	180	1	456	455	tenth_hit
Paradiplonema_papillatum_025266	TR37120__c0_g1_i1__m.4578 #MITO 0 #PFAM - #BLASTP_UNIREF90 -	Q93XZ6	Arabidopsis || At1g04790 (RING/U-box superfamily protein) || At1g04790 F13M7.22 F13M7_22		0.00122	182	1	619	618	eigth_hit
Paradiplonema_papillatum_025266	TR37120__c0_g1_i1__m.4578 #MITO 0 #PFAM - #BLASTP_UNIREF90 -	Q99941	Human || Cyclic AMP-dependent transcription factor ATF-6 beta (cAMP-dependent transcription factor ATF-6 beta) (Activating transcription factor 6 beta) (ATF6-beta) (Protein G13) (cAMP response element-binding protein-related protein) (Creb-rp) (cAMP-responsive element-binding protein-like 1) [Cleaved into: Processed cyclic AMP-dependent transcription factor ATF-6 beta] || ATF6B CREBL1 G13		0.000444	197	50	587	537	second_hit
Paradiplonema_papillatum_025287	DIPPA_34910.mRNA.1 F-box/WD repeat-containing protein 7	Paradiplonema_papillatum_013531	DIPPA_34910.mRNA.2 F-box/WD repeat-containing protein 7		1e-105	9680	1	1764	1763	best_hit
Paradiplonema_papillatum_025287	DIPPA_34910.mRNA.1 F-box/WD repeat-containing protein 7	Paradiplonema_papillatum_015477	DIPPA_15800.mRNA.1 Myosin heavy chain kinase B		1.48e-19	882	25	622	597	fifth_hit
Paradiplonema_papillatum_025287	DIPPA_34910.mRNA.1 F-box/WD repeat-containing protein 7	Paradiplonema_papillatum_018530	DIPPA_51855.mRNA.2 hypothetical protein		1.91e-20	919	40	858	818	third_hit
Paradiplonema_papillatum_025287	DIPPA_34910.mRNA.1 F-box/WD repeat-containing protein 7	Paradiplonema_papillatum_019851	DIPPA_33774.mRNA.1 Myosin heavy chain kinase B		3.81e-19	865	38	332	294	eigth_hit
Paradiplonema_papillatum_025287	DIPPA_34910.mRNA.1 F-box/WD repeat-containing protein 7	Paradiplonema_papillatum_023798	TR85168__c0_g2_i1__m.17187 #MITO 3 TargetP,Mitoprot,HMMTOP #PFAM 6 x PF00400.27 WD40 WD domain, G-beta repeat ; 3 x PF11715.3 Nup160 Nucleoporin Nup120/160 ; 2 x PF13360.1 PQQ_2 PQQ-like domain ; PF02825.15 WWE WWE domain ; PF11526.3 CFIA_Pcf11 Subunit of cleavage factor IA Pcf11 ; PF08801.6 Nucleoporin_N Nup133 N terminal like ; 2 x PF01923.13 Cob_adeno_trans Cobalamin adenosyltransferase ; 2 x PF00957.16 Synaptobrevin Synaptobrevin #BLASTP_UNIREF90 1e-40 Putative uncharacterized protein n=1 Tax=Trypanosoma congolense (strain IL3000) RepID=G0UV95_TRYCI (length=2182)		1.85e-19	878	188	1299	1111	sixth_hit
Paradiplonema_papillatum_025287	DIPPA_34910.mRNA.1 F-box/WD repeat-containing protein 7	Paradiplonema_papillatum_024128	DIPPA_04885.mRNA.1 Myosin heavy chain kinase A		1.85e-19	878	188	1607	1419	seventh_hit
Paradiplonema_papillatum_025287	DIPPA_34910.mRNA.1 F-box/WD repeat-containing protein 7	Paradiplonema_papillatum_029053	TR128544__c0_g1_i2__m.30789 #MITO 3 Cello,Mitoprot,HMMTOP #PFAM 6 x PF00400.27 WD40 WD domain, G-beta repeat #BLASTP_UNIREF90 3e-46 Putative uncharacterized protein n=1 Tax=Trypanosoma vivax (strain Y486) RepID=G0U5R9_TRYVY (length=723) ; DIPPA_12331.mRNA.1		3.14e-18	827	78	510	432	tenth_hit
Paradiplonema_papillatum_025287	DIPPA_34910.mRNA.1 F-box/WD repeat-containing protein 7	Q389F7	Trypanosoma || Uncharacterized protein || Tb10.26.0030		9.02e-22	974	22	1105	1083	second_hit
Paradiplonema_papillatum_025287	DIPPA_34910.mRNA.1 F-box/WD repeat-containing protein 7	Q38CF6	Trypanosoma || Uncharacterized protein || Tb10.70.7320		7.22e-20	895	63	485	422	fourth_hit
Paradiplonema_papillatum_025287	DIPPA_34910.mRNA.1 F-box/WD repeat-containing protein 7	Q9BVA0	Human || Katanin p80 WD40 repeat-containing subunit B1 (Katanin p80 subunit B1) (p80 katanin) || KATNB1		1.53e-18	840	23	606	583	ninth_hit
Paradiplonema_papillatum_025300	DIPPA_05706.mRNA.1 hypothetical protein	Paradiplonema_papillatum_010463	DIPPA_35622.mRNA.1 hypothetical protein		0.00122	193	7	415	408	second_hit
Paradiplonema_papillatum_025300	DIPPA_05706.mRNA.1 hypothetical protein	Paradiplonema_papillatum_018840	DIPPA_06910.mRNA.1 hypothetical protein DQ04_09211020		0.00495	171	921	1312	391	tenth_hit
Paradiplonema_papillatum_025300	DIPPA_05706.mRNA.1 hypothetical protein	Paradiplonema_papillatum_021957	DIPPA_03377.mRNA.1 hypothetical protein		9.25e-45	1684	17	432	415	best_hit
Paradiplonema_papillatum_025300	DIPPA_05706.mRNA.1 hypothetical protein	Paradiplonema_papillatum_022431	DIPPA_04206.mRNA.1 hypothetical protein		0.00217	184	138	609	471	fifth_hit
Paradiplonema_papillatum_025300	DIPPA_05706.mRNA.1 hypothetical protein	Paradiplonema_papillatum_036616	DIPPA_20764.mRNA.1 Chaperone protein DnaJ		0.0028	180	174	551	377	sixth_hit
Paradiplonema_papillatum_025300	DIPPA_05706.mRNA.1 hypothetical protein	Q381R0	Trypanosoma || Uncharacterized protein || Tb11.01.6900		0.00495	171	162	488	326	ninth_hit
Paradiplonema_papillatum_025300	DIPPA_05706.mRNA.1 hypothetical protein	Q38B06	Trypanosoma || Uncharacterized protein || Tb10.70.0910		0.00495	171	40	343	303	eigth_hit
Paradiplonema_papillatum_025300	DIPPA_05706.mRNA.1 hypothetical protein	Q9BXL7	Human || Caspase recruitment domain-containing protein 11 (CARD-containing MAGUK protein 1) (Carma 1) || CARD11 CARMA1		0.0036	176	176	638	462	seventh_hit
Paradiplonema_papillatum_025300	DIPPA_05706.mRNA.1 hypothetical protein	Q9P1Z2	Human || Calcium-binding and coiled-coil domain-containing protein 1 (Calphoglin) (Coiled-coil coactivator protein) (Sarcoma antigen NY-SAR-3) || CALCOCO1 KIAA1536 PP13275 UNQ2436/PRO4996		0.00148	190	252	678	426	fourth_hit
Paradiplonema_papillatum_025300	DIPPA_05706.mRNA.1 hypothetical protein	Q9SXY0	Arabidopsis || Chromatin assembly factor 1 subunit FAS1 (CAF-1 subunit FAS1) (CAF-1 p150 homolog) (Protein FASCIATA 1) || FAS1 NFB2 At1g65470 F5I14.2 T8F5.24		0.0013	192	166	623	457	third_hit
Paradiplonema_papillatum_025306	DIPPA_14412.mRNA.1 Kinesin-like protein unc-104	Paradiplonema_papillatum_011271	DIPPA_02865.mRNA.1 Kinesin-related protein 1		1.57e-46	1974	127	1033	906	sixth_hit
Paradiplonema_papillatum_025306	DIPPA_14412.mRNA.1 Kinesin-like protein unc-104	Paradiplonema_papillatum_012081	DIPPA_20268.mRNA.1 Kinesin-like protein unc-104		6.6e-53	2235	1	977	976	third_hit
Paradiplonema_papillatum_025306	DIPPA_14412.mRNA.1 Kinesin-like protein unc-104	Paradiplonema_papillatum_014859	DIPPA_11141.mRNA.1 Kinesin-related protein 1		5.7e-47	1992	1	940	939	fifth_hit
Paradiplonema_papillatum_025306	DIPPA_14412.mRNA.1 Kinesin-like protein unc-104	Paradiplonema_papillatum_017261	DIPPA_05648.mRNA.1 Kinesin-like protein K39		6.43e-60	2522	2	1004	1002	best_hit
Paradiplonema_papillatum_025306	DIPPA_14412.mRNA.1 Kinesin-like protein unc-104	Paradiplonema_papillatum_023765	TR25560__c0_g1_i1__m.3032 #MITO 0 #PFAM 2 x PF00225.18 Kinesin Kinesin motor domain ; 2 x PF11351.3 DUF3154 Protein of unknown function (DUF3154) #BLASTP_UNIREF90 6e-91 Kinesin-like protein n=1 Tax=Bodo saltans RepID=A0A0S4KM02_BODSA (length=1017) ; DIPPA_12757.mRNA.1,DIPPA_18562.mRNA.1		5.19e-57	2403	1	1080	1079	second_hit
Paradiplonema_papillatum_025306	DIPPA_14412.mRNA.1 Kinesin-like protein unc-104	Paradiplonema_papillatum_026922	DIPPA_27851.mRNA.1 Kinesin-related protein 1		2.75e-46	1964	14	977	963	eigth_hit
Paradiplonema_papillatum_025306	DIPPA_14412.mRNA.1 Kinesin-like protein unc-104	Paradiplonema_papillatum_037240	DIPPA_32712.mRNA.1 Kinesin-like protein unc-104		2.47e-45	1925	8	915	907	ninth_hit
Paradiplonema_papillatum_025306	DIPPA_14412.mRNA.1 Kinesin-like protein unc-104	Paradiplonema_papillatum_039823	DIPPA_18876.mRNA.1 Kinesin-like protein K39		1.76e-46	1972	1	939	938	seventh_hit
Paradiplonema_papillatum_025306	DIPPA_14412.mRNA.1 Kinesin-like protein unc-104	Paradiplonema_papillatum_040489	DIPPA_30821.mRNA.1 Kinesin-like protein Klp98A		2.89e-48	2045	14	877	863	fourth_hit
Paradiplonema_papillatum_025306	DIPPA_14412.mRNA.1 Kinesin-like protein unc-104	Q15058	Human || Kinesin-like protein KIF14 || KIF14 KIAA0042		2.76e-45	1923	179	775	596	tenth_hit
Paradiplonema_papillatum_025307	DIPPA_07090.mRNA.1 hypothetical protein DQ04_05241060 partial	Paradiplonema_papillatum_024898	DIPPA_25390.mRNA.1 hypothetical protein conserved		1.49e-38	1620	56	739	683	best_hit
Paradiplonema_papillatum_025307	DIPPA_07090.mRNA.1 hypothetical protein DQ04_05241060 partial	Paradiplonema_papillatum_033072	TR83588__c0_g1_i2__m.16771 #MITO 3 Cello,Mitoprot,HMMTOP #PFAM - #BLASTP_UNIREF90 8e-27 Uncharacterized protein n=1 Tax=Bodo saltans RepID=A0A0S4JY56_BODSA (length=511) ; DIPPA_08185.mRNA.1		7.57e-24	1028	9	826	817	eigth_hit
Paradiplonema_papillatum_025307	DIPPA_07090.mRNA.1 hypothetical protein DQ04_05241060 partial	Paradiplonema_papillatum_035487	DIPPA_30986.mRNA.1 Predicted protein OS_Naegleria gruberi OX_5762 GN_NAEGRDRAFT_59812 PE_4 SV_1		1.1e-25	1102	1	1138	1137	sixth_hit
Paradiplonema_papillatum_025307	DIPPA_07090.mRNA.1 hypothetical protein DQ04_05241060 partial	Paradiplonema_papillatum_036502	DIPPA_12889.mRNA.1 EVM#evm.TU.NODE_1673_length_4915_cov_39.8688.2 NODE_1673_length_4915_cov_39.8688:909-3907(-)		4.72e-23	996	7	1089	1082	tenth_hit
Paradiplonema_papillatum_025307	DIPPA_07090.mRNA.1 hypothetical protein DQ04_05241060 partial	Paradiplonema_papillatum_037490	DIPPA_28639.mRNA.1 hypothetical protein		1.55e-25	1096	2	291	289	seventh_hit
Paradiplonema_papillatum_025307	DIPPA_07090.mRNA.1 hypothetical protein DQ04_05241060 partial	Paradiplonema_papillatum_037519	DIPPA_03595.mRNA.1 Predicted protein OS_Naegleria gruberi OX_5762 GN_NAEGRDRAFT_59812 PE_4 SV_1		1.34e-23	1018	6	793	787	ninth_hit
Paradiplonema_papillatum_025307	DIPPA_07090.mRNA.1 hypothetical protein DQ04_05241060 partial	Paradiplonema_papillatum_039903	DIPPA_06903.mRNA.1 hypothetical protein conserved		1.51e-35	1499	4	581	577	second_hit
Paradiplonema_papillatum_025307	DIPPA_07090.mRNA.1 hypothetical protein DQ04_05241060 partial	Q57U45	Trypanosoma || Uncharacterized protein || Tb08.6H23.270 Tb927.8.8000		7.38e-34	1431	8	542	534	fourth_hit
Paradiplonema_papillatum_025307	DIPPA_07090.mRNA.1 hypothetical protein DQ04_05241060 partial	Q57Y41	Trypanosoma || Uncharacterized protein || Tb04.1D20.50 Tb927.4.4370		1.77e-34	1456	54	590	536	third_hit
Paradiplonema_papillatum_025307	DIPPA_07090.mRNA.1 hypothetical protein DQ04_05241060 partial	Q585P4	Trypanosoma || Uncharacterized protein || Tb06.28P18.470 Tb927.6.1660		1.6e-31	1337	28	347	319	fifth_hit
Paradiplonema_papillatum_025309	DIPPA_02541.mRNA.1 Phosphatidylinositol 4-phosphate 5-kinase 2	Paradiplonema_papillatum_014251	DIPPA_25271.mRNA.1 Phosphatidylinositol 4-phosphate 5-kinase 2		2.47e-19	913	49	247	198	fifth_hit
Paradiplonema_papillatum_025309	DIPPA_02541.mRNA.1 Phosphatidylinositol 4-phosphate 5-kinase 2	Paradiplonema_papillatum_022944	DIPPA_26221.mRNA.1 Phosphatidylinositol 4-phosphate 5-kinase 6		3.61e-36	1644	27	524	497	best_hit
Paradiplonema_papillatum_025309	DIPPA_02541.mRNA.1 Phosphatidylinositol 4-phosphate 5-kinase 2	Paradiplonema_papillatum_024559	TR108327__c0_g3_i1__m.24398 #MITO 0 #PFAM PF00069.20 Pkinase Protein kinase domain ; PF07714.12 Pkinase_Tyr Protein tyrosine kinase ; 11 x PF02493.15 MORN MORN repeat ; PF06293.9 Kdo Lipopolysaccharide kinase (Kdo/WaaP) family ; PF11871.3 DUF3391 Domain of unknown function (DUF3391) ; 3 x PF10419.4 TFIIIC_sub6 TFIIIC subunit #BLASTP_UNIREF90 1e-132 Uncharacterized protein n=1 Tax=Leptomonas seymouri RepID=A0A0N1HZR8_LEPSE (length=801) ; DIPPA_22225.mRNA.1		6.61e-18	851	54	456	402	ninth_hit
Paradiplonema_papillatum_025309	DIPPA_02541.mRNA.1 Phosphatidylinositol 4-phosphate 5-kinase 2	Paradiplonema_papillatum_032545	DIPPA_24249.mRNA.1 Phosphatidylinositol 4-phosphate 5-kinase 6		2.41e-18	870	440	767	327	eigth_hit
Paradiplonema_papillatum_025309	DIPPA_02541.mRNA.1 Phosphatidylinositol 4-phosphate 5-kinase 2	Q389U2	Trypanosoma || Protein kinase, putative (EC 2.7.1.-) || Tb10.406.0580		3.66e-20	949	27	436	409	third_hit
Paradiplonema_papillatum_025309	DIPPA_02541.mRNA.1 Phosphatidylinositol 4-phosphate 5-kinase 2	Q56YP2	Arabidopsis || Phosphatidylinositol 4-phosphate 5-kinase 1 (AtPIP5K1) (EC 2.7.1.68) (1-phosphatidylinositol 4-phosphate kinase 1) (Diphosphoinositide kinase 1) (PtdIns(4)P-5-kinase 1) || PIP5K1 P5K1 At1g21980 F2E2.1		8.62e-18	846	62	484	422	tenth_hit
Paradiplonema_papillatum_025309	DIPPA_02541.mRNA.1 Phosphatidylinositol 4-phosphate 5-kinase 2	Q587D3	Trypanosoma || MORN repeat-containing protein 1 || Tb06.26G9.330 Tb927.6.4670		3.05e-19	909	49	223	174	sixth_hit
Paradiplonema_papillatum_025309	DIPPA_02541.mRNA.1 Phosphatidylinositol 4-phosphate 5-kinase 2	Q5T089	Human || MORN repeat-containing protein 1 || MORN1		1.28e-18	882	16	211	195	seventh_hit
Paradiplonema_papillatum_025309	DIPPA_02541.mRNA.1 Phosphatidylinositol 4-phosphate 5-kinase 2	Q8L796	Arabidopsis || Phosphatidylinositol 4-phosphate 5-kinase 2 (AtPIP5K2) (EC 2.7.1.68) (1-phosphatidylinositol 4-phosphate kinase 2) (Diphosphoinositide kinase 2) (PtdIns(4)P-5-kinase 2) || PIP5K2 At1g77740 T32E8.7		1.45e-19	923	74	523	449	fourth_hit
Paradiplonema_papillatum_025309	DIPPA_02541.mRNA.1 Phosphatidylinositol 4-phosphate 5-kinase 2	Q8RY89	Arabidopsis || Phosphatidylinositol 4-phosphate 5-kinase 8 (AtPIP5K8) (EC 2.7.1.68) (1-phosphatidylinositol 4-phosphate kinase 8) (Diphosphoinositide kinase 8) (PtdIns(4)P-5-kinase 8) || PIP5K8 At1g60890 T7P1.4		3.12e-20	952	8	314	306	second_hit
Paradiplonema_papillatum_025315	DIPPA_28329.mRNA.1 hypothetical protein	Paradiplonema_papillatum_000133	DIPPA_26922.mRNA.1 hypothetical protein		2.86e-06	316	162	239	77	second_hit
Paradiplonema_papillatum_025315	DIPPA_28329.mRNA.1 hypothetical protein	Paradiplonema_papillatum_002091	DIPPA_25634.mRNA.1 hypothetical protein		1.73e-05	285	867	953	86	sixth_hit
Paradiplonema_papillatum_025315	DIPPA_28329.mRNA.1 hypothetical protein	Paradiplonema_papillatum_002962	DIPPA_08051.mRNA.2 hypothetical protein		2.45e-05	279	124	208	84	ninth_hit
Paradiplonema_papillatum_025315	DIPPA_28329.mRNA.1 hypothetical protein	Paradiplonema_papillatum_007534	DIPPA_10396.mRNA.1 hypothetical protein		2.45e-05	279	194	519	325	tenth_hit
Paradiplonema_papillatum_025315	DIPPA_28329.mRNA.1 hypothetical protein	Paradiplonema_papillatum_012632	DIPPA_33836.mRNA.1 Protein CLEC16A homolog		1.73e-05	285	1341	1419	78	seventh_hit
Paradiplonema_papillatum_025315	DIPPA_28329.mRNA.1 hypothetical protein	Paradiplonema_papillatum_012848	DIPPA_17118.mRNA.1 hypothetical protein		7.67e-06	299	782	1059	277	fourth_hit
Paradiplonema_papillatum_025315	DIPPA_28329.mRNA.1 hypothetical protein	Paradiplonema_papillatum_014078	TR119806__c0_g2_i1__m.28163 #MITO 0 #PFAM PF04564.10 U-box U-box domain ; PF13445.1 zf-RING_LisH RING-type zinc-finger, LisH dimerisation motif ; PF11789.3 zf-Nse Zinc-finger of the MIZ type in Nse subunit ; PF04641.7 Rtf2 Replication termination factor 2 #BLASTP_UNIREF90 9e-21 Predicted protein n=1 Tax=Micromonas pusilla (strain CCMP1545) RepID=C1MW15_MICPC (length=500) ; DIPPA_20792.mRNA.1		8.12e-06	298	2	95	93	fifth_hit
Paradiplonema_papillatum_025315	DIPPA_28329.mRNA.1 hypothetical protein	Paradiplonema_papillatum_026090	DIPPA_18377.mRNA.1 hypothetical protein		7.23e-06	300	192	259	67	third_hit
Paradiplonema_papillatum_025315	DIPPA_28329.mRNA.1 hypothetical protein	Paradiplonema_papillatum_029112	DIPPA_08051.mRNA.1 hypothetical protein		1.94e-05	283	124	209	85	eigth_hit
Paradiplonema_papillatum_025315	DIPPA_28329.mRNA.1 hypothetical protein	Paradiplonema_papillatum_040685	DIPPA_55091.mRNA.1 hypothetical protein		1.43e-06	328	1158	1264	106	best_hit
Paradiplonema_papillatum_025317	DIPPA_13512.mRNA.1 hypothetical protein	O00267	Human || Transcription elongation factor SPT5 (hSPT5) (DRB sensitivity-inducing factor 160 kDa subunit) (DSIF p160) (DRB sensitivity-inducing factor large subunit) (DSIF large subunit) (Tat-cotransactivator 1 protein) (Tat-CT1 protein) || SUPT5H SPT5 SPT5H		1.19e-13	710	1	1087	1086	eigth_hit
Paradiplonema_papillatum_025317	DIPPA_13512.mRNA.1 hypothetical protein	O80770	Arabidopsis || Putative transcription elongation factor SPT5 homolog 2 || At2g34210 F13P17.5		9.42e-15	761	1	985	984	sixth_hit
Paradiplonema_papillatum_025317	DIPPA_13512.mRNA.1 hypothetical protein	P27692	Saccharomyces || Transcription elongation factor SPT5 (Chromatin elongation factor SPT5) || SPT5 YML010W YM9571.08		1.38e-13	707	62	912	850	ninth_hit
Paradiplonema_papillatum_025317	DIPPA_13512.mRNA.1 hypothetical protein	Paradiplonema_papillatum_027622	DIPPA_28511.mRNA.1 Putative transcription elongation factor SPT5 homolog 1		1.17e-15	803	375	963	588	fifth_hit
Paradiplonema_papillatum_025317	DIPPA_13512.mRNA.1 hypothetical protein	Paradiplonema_papillatum_030507	DIPPA_13675.mRNA.1 hypothetical protein		9.55e-16	807	4	416	412	fourth_hit
Paradiplonema_papillatum_025317	DIPPA_13512.mRNA.1 hypothetical protein	Paradiplonema_papillatum_031407	TR114598__c0_g1_i4__m.26426 #MITO 0 #PFAM 10 x PF12073.3 DUF3553 Protein of unknown function (DUF3553) ; 10 x PF02736.14 Myosin_N Myosin N-terminal SH3-like domain ; 11 x PF00018.23 SH3_1 SH3 domain ; 8 x PF02136.15 NTF2 Nuclear transport factor 2 (NTF2) domain ; 13 x PF08402.5 TOBE_2 TOBE domain ; 6 x PF06594.6 HCBP_related Haemolysin-type calcium binding protein related domain #BLASTP_UNIREF90 - ; DIPPA_25404.mRNA.3,DIPPA_25404.mRNA.1,DIPPA_25404.mRNA.2,DIPPA_03750.mRNA.1		7.45e-27	1321	266	1463	1197	second_hit
Paradiplonema_papillatum_025317	DIPPA_13512.mRNA.1 hypothetical protein	Paradiplonema_papillatum_032953	DIPPA_21376.mRNA.1 hypothetical protein		1.86e-53	2552	2	857	855	best_hit
Paradiplonema_papillatum_025317	DIPPA_13512.mRNA.1 hypothetical protein	Paradiplonema_papillatum_040748	DIPPA_34723.mRNA.1 hypothetical protein		5.05e-13	681	9	793	784	tenth_hit
Paradiplonema_papillatum_025317	DIPPA_13512.mRNA.1 hypothetical protein	Q9FY48	Arabidopsis || E3 ubiquitin-protein ligase KEG (EC 2.3.2.27) (EC 2.7.11.1) (Protein KEEP ON GOING) (RING finger protein KEG) (RING-type E3 ubiquitin transferase KEG) || KEG At5g13530 T6I14.60 T6I14.70		1.68e-20	1027	860	1622	762	third_hit
Paradiplonema_papillatum_025317	DIPPA_13512.mRNA.1 hypothetical protein	Q9STN3	Arabidopsis || Putative transcription elongation factor SPT5 homolog 1 || At4g08350 T28D5.40		8.41e-14	717	24	1041	1017	seventh_hit
Paradiplonema_papillatum_025323	DIPPA_10733.mRNA.1 conserved hypothetical protein	Paradiplonema_papillatum_000439	DIPPA_27970.mRNA.1 calmodulin-like protein containing EF hand domain		1.94e-20	1051	182	653	471	seventh_hit
Paradiplonema_papillatum_025323	DIPPA_10733.mRNA.1 conserved hypothetical protein	Paradiplonema_papillatum_008884	DIPPA_05837.mRNA.1 hypothetical protein TM35_000312300		1.25e-20	1060	2	451	449	fifth_hit
Paradiplonema_papillatum_025323	DIPPA_10733.mRNA.1 conserved hypothetical protein	Paradiplonema_papillatum_015804	DIPPA_08030.mRNA.1 hypothetical protein		1.94e-22	1146	3	457	454	second_hit
Paradiplonema_papillatum_025323	DIPPA_10733.mRNA.1 conserved hypothetical protein	Paradiplonema_papillatum_018046	DIPPA_32034.mRNA.1 calmodulin-like protein containing EF hand domain		1.76e-20	1053	1	448	447	sixth_hit
Paradiplonema_papillatum_025323	DIPPA_10733.mRNA.1 conserved hypothetical protein	Paradiplonema_papillatum_022974	DIPPA_08975.mRNA.1 calmodulin-like protein containing EF hand domain		6.36e-19	979	163	612	449	ninth_hit
Paradiplonema_papillatum_025323	DIPPA_10733.mRNA.1 conserved hypothetical protein	Paradiplonema_papillatum_029562	DIPPA_29640.mRNA.2 hypothetical protein TM35_000312300		1.49e-19	1009	118	539	421	eigth_hit
Paradiplonema_papillatum_025323	DIPPA_10733.mRNA.1 conserved hypothetical protein	Paradiplonema_papillatum_037306	DIPPA_29611.mRNA.1 flagellar protein essential for flagellar pocket biogenesis		4.31e-21	1082	1	457	456	fourth_hit
Paradiplonema_papillatum_025323	DIPPA_10733.mRNA.1 conserved hypothetical protein	Paradiplonema_papillatum_040275	TR65548__c2_g1_i1__m.10891 #MITO 0 #PFAM PF13499.1 EF_hand_5 EF-hand domain pair ; 2 x PF13833.1 EF_hand_6 EF-hand domain pair ; 2 x PF00036.27 efhand EF hand ; 2 x PF13405.1 EF_hand_4 EF-hand domain ; PF09606.5 Med15 ARC105 or Med15 subunit of Mediator complex non-fungal #BLASTP_UNIREF90 3e-39 Calcium-binding protein, putative n=1 Tax=Bodo saltans RepID=A0A0S4JFD7_BODSA (length=614)		7e-23	1167	4	453	449	best_hit
Paradiplonema_papillatum_025323	DIPPA_10733.mRNA.1 conserved hypothetical protein	Paradiplonema_papillatum_040827	DIPPA_05604.mRNA.1 hypothetical protein TM35_000312300		1.64e-21	1102	1	439	438	third_hit
Paradiplonema_papillatum_025323	DIPPA_10733.mRNA.1 conserved hypothetical protein	Paradiplonema_papillatum_041484	DIPPA_29640.mRNA.1 hypothetical protein TM35_000312300		1.2e-18	966	164	580	416	tenth_hit
Paradiplonema_papillatum_025328	DIPPA_19926.mRNA.1 hypothetical protein	Paradiplonema_papillatum_004218	DIPPA_13050.mRNA.1 hypothetical protein		1.91e-05	242	494	1310	816	ninth_hit
Paradiplonema_papillatum_025328	DIPPA_19926.mRNA.1 hypothetical protein	Paradiplonema_papillatum_006451	DIPPA_16115.mRNA.1 hypothetical protein		5.26e-06	261	18	803	785	fourth_hit
Paradiplonema_papillatum_025328	DIPPA_19926.mRNA.1 hypothetical protein	Paradiplonema_papillatum_011898	DIPPA_63547.mRNA.1 hypothetical protein		1.11e-06	284	5	781	776	second_hit
Paradiplonema_papillatum_025328	DIPPA_19926.mRNA.1 hypothetical protein	Paradiplonema_papillatum_012259	DIPPA_28591.mRNA.1 hypothetical protein		2.18e-05	240	51	949	898	tenth_hit
Paradiplonema_papillatum_025328	DIPPA_19926.mRNA.1 hypothetical protein	Paradiplonema_papillatum_015104	DIPPA_32549.mRNA.1 hypothetical protein		1.67e-05	244	1	612	611	seventh_hit
Paradiplonema_papillatum_025328	DIPPA_19926.mRNA.1 hypothetical protein	Paradiplonema_papillatum_024089	DIPPA_15581.mRNA.1 hypothetical protein		1.91e-05	242	67	907	840	eigth_hit
Paradiplonema_papillatum_025328	DIPPA_19926.mRNA.1 hypothetical protein	Paradiplonema_papillatum_029133	DIPPA_35908.mRNA.1 hypothetical protein		6.42e-07	292	743	1603	860	best_hit
Paradiplonema_papillatum_025328	DIPPA_19926.mRNA.1 hypothetical protein	Paradiplonema_papillatum_035465	DIPPA_22858.mRNA.1 hypothetical protein		1.45e-05	246	201	1077	876	sixth_hit
Paradiplonema_papillatum_025328	DIPPA_19926.mRNA.1 hypothetical protein	Paradiplonema_papillatum_038087	DIPPA_30104.mRNA.1 hypothetical protein		4.91e-06	262	33	866	833	third_hit
Paradiplonema_papillatum_025328	DIPPA_19926.mRNA.1 hypothetical protein	Q84JK0	Arabidopsis || ATP-dependent helicase family protein (Putative hydroxyproline-rich glycoprotein) || At2g28240 T3B23.9 T3B23_9		1.11e-05	250	6	636	630	fifth_hit
Paradiplonema_papillatum_025335	DIPPA_22089.mRNA.1 hypothetical protein	Paradiplonema_papillatum_007632	DIPPA_17795.mRNA.1 hypothetical protein		0.00064	225	76	209	133	fourth_hit
Paradiplonema_papillatum_025335	DIPPA_22089.mRNA.1 hypothetical protein	Paradiplonema_papillatum_020251	DIPPA_15887.mRNA.1 tRNA (carboxymethyluridine(34)-5-O)-methyltransferase		0.00226	203	7	545	538	fifth_hit
Paradiplonema_papillatum_025335	DIPPA_22089.mRNA.1 hypothetical protein	Paradiplonema_papillatum_022233	DIPPA_00074.mRNA.1 hypothetical protein		0.00301	198	277	698	421	seventh_hit
Paradiplonema_papillatum_025335	DIPPA_22089.mRNA.1 hypothetical protein	Paradiplonema_papillatum_026625	DIPPA_24583.mRNA.1 hypothetical protein		0.00358	195	58	480	422	ninth_hit
Paradiplonema_papillatum_025335	DIPPA_22089.mRNA.1 hypothetical protein	Paradiplonema_papillatum_028250	DIPPA_18386.mRNA.1 hypothetical protein		0.00451	191	331	927	596	tenth_hit
Paradiplonema_papillatum_025335	DIPPA_22089.mRNA.1 hypothetical protein	Paradiplonema_papillatum_029860	TR68590__c0_g1_i3__m.11785 #MITO 0 #PFAM 2 x PF13464.1 DUF4115 Domain of unknown function (DUF4115) ; 2 x PF06632.7 XRCC4 DNA double-strand break repair and V(D)J recombination protein XRCC4 ; PF05529.7 Bap31 B-cell receptor-associated protein 31-like #BLASTP_UNIREF90 - ; DIPPA_06176.mRNA.1,DIPPA_06177.mRNA.1		0.00285	199	17	364	347	sixth_hit
Paradiplonema_papillatum_025335	DIPPA_22089.mRNA.1 hypothetical protein	Q13426	Human || DNA repair protein XRCC4 (hXRCC4) (X-ray repair cross-complementing protein 4) [Cleaved into: Protein XRCC4, C-terminus (XRCC4/C)] || XRCC4		0.000181	247	18	335	317	third_hit
Paradiplonema_papillatum_025335	DIPPA_22089.mRNA.1 hypothetical protein	Q388U6	Trypanosoma || Phosphodiesterase (EC 3.1.4.-) || Tb10.389.0510		0.00338	196	16	229	213	eigth_hit
Paradiplonema_papillatum_025335	DIPPA_22089.mRNA.1 hypothetical protein	Q38CY5	Trypanosoma || Spindle assembly abnormal protein 6 N-terminal domain-containing protein || Tb09.244.2710		2.84e-11	520	12	416	404	best_hit
Paradiplonema_papillatum_025335	DIPPA_22089.mRNA.1 hypothetical protein	Q9Y6R9	Human || Centrosomal protein CCDC61 (Coiled-coil domain-containing protein 61) (VFL3 homolog) || CCDC61		1.56e-07	370	18	484	466	second_hit
Paradiplonema_papillatum_025345	DIPPA_28167.mRNA.1 hypothetical protein	Paradiplonema_papillatum_006059	DIPPA_30135.mRNA.3 hypothetical protein		0.000322	263	408	721	313	seventh_hit
Paradiplonema_papillatum_025345	DIPPA_28167.mRNA.1 hypothetical protein	Paradiplonema_papillatum_006478	DIPPA_29875.mRNA.1 Ubiquitin carboxyl-terminal hydrolase 10		0.00583	207	363	545	182	tenth_hit
Paradiplonema_papillatum_025345	DIPPA_28167.mRNA.1 hypothetical protein	Paradiplonema_papillatum_009013	DIPPA_25339.mRNA.1 UDP-galactose/UDP-glucose transporter 4		6.14e-05	295	97	367	270	fourth_hit
Paradiplonema_papillatum_025345	DIPPA_28167.mRNA.1 hypothetical protein	Paradiplonema_papillatum_012094	DIPPA_17276.mRNA.1 hypothetical protein		1.41e-06	368	16	120	104	best_hit
Paradiplonema_papillatum_025345	DIPPA_28167.mRNA.1 hypothetical protein	Paradiplonema_papillatum_014862	DIPPA_33920.mRNA.1 hypothetical protein		0.000236	269	136	230	94	sixth_hit
Paradiplonema_papillatum_025345	DIPPA_28167.mRNA.1 hypothetical protein	Paradiplonema_papillatum_028790	DIPPA_08914.mRNA.1 ATP-dependent RNA helicase DDX60		0.00106	240	1111	1461	350	eigth_hit
Paradiplonema_papillatum_025345	DIPPA_28167.mRNA.1 hypothetical protein	Paradiplonema_papillatum_031785	DIPPA_30135.mRNA.1 hypothetical protein		2.98e-05	309	408	721	313	second_hit
Paradiplonema_papillatum_025345	DIPPA_28167.mRNA.1 hypothetical protein	Paradiplonema_papillatum_032839	DIPPA_30135.mRNA.2 hypothetical protein		0.00012	282	408	721	313	fifth_hit
Paradiplonema_papillatum_025345	DIPPA_28167.mRNA.1 hypothetical protein	Paradiplonema_papillatum_033633	DIPPA_29875.mRNA.2 Ubiquitin carboxyl-terminal hydrolase 10		0.00187	229	359	465	106	ninth_hit
Paradiplonema_papillatum_025345	DIPPA_28167.mRNA.1 hypothetical protein	Paradiplonema_papillatum_037929	DIPPA_31865.mRNA.1 hypothetical protein		4.5e-05	301	480	794	314	third_hit
Paradiplonema_papillatum_025346	DIPPA_14499.mRNA.2 RAC family serine/threonine-protein kinase homolog	Paradiplonema_papillatum_005046	DIPPA_26661.mRNA.1 RAC family serine/threonine-protein kinase homolog		3.37e-36	1707	2	438	436	sixth_hit
Paradiplonema_papillatum_025346	DIPPA_14499.mRNA.2 RAC family serine/threonine-protein kinase homolog	Paradiplonema_papillatum_008632	DIPPA_07266.mRNA.1 RAC family serine/threonine-protein kinase homolog		1.56e-35	1677	127	582	455	seventh_hit
Paradiplonema_papillatum_025346	DIPPA_14499.mRNA.2 RAC family serine/threonine-protein kinase homolog	Paradiplonema_papillatum_016035	DIPPA_21323.mRNA.2 RAC family serine/threonine-protein kinase homolog		4.81e-35	1655	253	760	507	tenth_hit
Paradiplonema_papillatum_025346	DIPPA_14499.mRNA.2 RAC family serine/threonine-protein kinase homolog	Paradiplonema_papillatum_025479	DIPPA_25683.mRNA.1 RAC family serine/threonine-protein kinase homolog		1.94e-39	1853	216	723	507	second_hit
Paradiplonema_papillatum_025346	DIPPA_14499.mRNA.2 RAC family serine/threonine-protein kinase homolog	Paradiplonema_papillatum_027464	DIPPA_26661.mRNA.2 RAC family serine/threonine-protein kinase homolog		1.82e-35	1674	2	433	431	eigth_hit
Paradiplonema_papillatum_025346	DIPPA_14499.mRNA.2 RAC family serine/threonine-protein kinase homolog	Paradiplonema_papillatum_028349	TR134077__c0_g1_i1__m.32639 #MITO 1 HMMTOP #PFAM PF00069.20 Pkinase Protein kinase domain ; PF07714.12 Pkinase_Tyr Protein tyrosine kinase ; PF00169.24 PH PH domain ; PF06293.9 Kdo Lipopolysaccharide kinase (Kdo/WaaP) family ; PF01636.18 APH Phosphotransferase enzyme family ; 3 x PF09269.6 DUF1967 Domain of unknown function (DUF1967) #BLASTP_UNIREF90 6e-80 Putative uncharacterized protein n=1 Tax=Naegleria gruberi RepID=D2V4G0_NAEGR (length=466)		3.06e-38	1799	226	741	515	third_hit
Paradiplonema_papillatum_025346	DIPPA_14499.mRNA.2 RAC family serine/threonine-protein kinase homolog	Paradiplonema_papillatum_030956	DIPPA_21323.mRNA.1 RAC family serine/threonine-protein kinase homolog		4.35e-35	1657	253	760	507	ninth_hit
Paradiplonema_papillatum_025346	DIPPA_14499.mRNA.2 RAC family serine/threonine-protein kinase homolog	Paradiplonema_papillatum_031273	DIPPA_57914.mRNA.1 Putative uncharacterized protein n=1 Tax=Naegleria gruberi RepID=D2V4G0_NAEGR (length=466)		5.36e-37	1743	10	600	590	fifth_hit
Paradiplonema_papillatum_025346	DIPPA_14499.mRNA.2 RAC family serine/threonine-protein kinase homolog	Paradiplonema_papillatum_036103	DIPPA_14499.mRNA.1 RAC family serine/threonine-protein kinase homolog		1e-105	5070	1	597	596	best_hit
Paradiplonema_papillatum_025346	DIPPA_14499.mRNA.2 RAC family serine/threonine-protein kinase homolog	Paradiplonema_papillatum_040136	DIPPA_03816.mRNA.1 RAC family serine/threonine-protein kinase homolog		7.68e-38	1781	203	813	610	fourth_hit
Paradiplonema_papillatum_025348	DIPPA_07097.mRNA.2 hypothetical protein	Paradiplonema_papillatum_006200	DIPPA_13488.mRNA.2 hypothetical protein conserved domain		1.25e-05	287	2	179	177	eigth_hit
Paradiplonema_papillatum_025348	DIPPA_07097.mRNA.2 hypothetical protein	Paradiplonema_papillatum_014979	DIPPA_07097.mRNA.1 hypothetical protein		1.48e-48	1970	1	299	298	best_hit
Paradiplonema_papillatum_025348	DIPPA_07097.mRNA.2 hypothetical protein	Paradiplonema_papillatum_018053	DIPPA_11838.mRNA.1 conserved hypothetical protein domain		5.68e-09	418	18	268	250	second_hit
Paradiplonema_papillatum_025348	DIPPA_07097.mRNA.2 hypothetical protein	Paradiplonema_papillatum_018760	DIPPA_00157.mRNA.1 3-ketosteroid-9-alpha-hydroxylase reductase subunit		1.26e-06	326	1	217	216	fifth_hit
Paradiplonema_papillatum_025348	DIPPA_07097.mRNA.2 hypothetical protein	Paradiplonema_papillatum_025769	DIPPA_13488.mRNA.1 EVM#evm.TU.NODE_482_length_34210_cov_30.427075.1 NODE_482_length_34210_cov_30.427075:787-1739(-)		9.86e-06	291	2	185	183	seventh_hit
Paradiplonema_papillatum_025348	DIPPA_07097.mRNA.2 hypothetical protein	Paradiplonema_papillatum_034602	DIPPA_27106.mRNA.1 NADH-cytochrome b5 reductase 1		9.41e-07	331	2	189	187	fourth_hit
Paradiplonema_papillatum_025348	DIPPA_07097.mRNA.2 hypothetical protein	Q57Z95	Trypanosoma || Rieske domain-containing protein || Tb03.30P12.1250 Tb927.3.2160		1.42e-06	324	21	193	172	sixth_hit
Paradiplonema_papillatum_025348	DIPPA_07097.mRNA.2 hypothetical protein	Q8TAC1	Human || Rieske domain-containing protein || RFESD		2.33e-08	394	1	157	156	third_hit
Paradiplonema_papillatum_025348	DIPPA_07097.mRNA.2 hypothetical protein	Q9C9I7	Arabidopsis || Rieske (2Fe-2S) domain-containing protein || PSB33 PhotoSystem B protein 33 At1g71500 At1g71500/F26A9_12 F26A9.12		8.17e-05	255	16	266	250	tenth_hit
Paradiplonema_papillatum_025348	DIPPA_07097.mRNA.2 hypothetical protein	Q9SK50	Arabidopsis || Protein TIC 55, chloroplastic (Translocon at the inner envelope membrane of chloroplasts 55) (AtTIC55) (Translocon at the inner envelope membrane of chloroplasts 55-II) || TIC55 TIC55-II At2g24820 F27C12.26		1.49e-05	284	13	197	184	ninth_hit
Paradiplonema_papillatum_025358	DIPPA_13024.mRNA.1 hypothetical protein	kkt7_trybru			0.00149	184	91	594	503	fourth_hit
Paradiplonema_papillatum_025358	DIPPA_13024.mRNA.1 hypothetical protein	P41698	Saccharomyces || Bud site selection protein 8 || BUD8 YLR353W L9638.3		0.00194	180	88	477	389	fifth_hit
Paradiplonema_papillatum_025358	DIPPA_13024.mRNA.1 hypothetical protein	Paradiplonema_papillatum_000091	DIPPA_13742.mRNA.1 Retrovirus-related Pol polyprotein from type-1 retrotransposable element R2		0.00288	174	876	1465	589	eigth_hit
Paradiplonema_papillatum_025358	DIPPA_13024.mRNA.1 hypothetical protein	Paradiplonema_papillatum_002829	DIPPA_06348.mRNA.1 Retrovirus-related Pol polyprotein from type-1 retrotransposable element R2		0.00328	172	501	1086	585	ninth_hit
Paradiplonema_papillatum_025358	DIPPA_13024.mRNA.1 hypothetical protein	Paradiplonema_papillatum_005873	DIPPA_16826.mRNA.1 Retrovirus-related Pol polyprotein from type-1 retrotransposable element R2		0.00288	174	797	1424	627	seventh_hit
Paradiplonema_papillatum_025358	DIPPA_13024.mRNA.1 hypothetical protein	Paradiplonema_papillatum_009435	DIPPA_14647.mRNA.1 Retrovirus-related Pol polyprotein from type-1 retrotransposable element R2		0.00328	172	876	1465	589	tenth_hit
Paradiplonema_papillatum_025358	DIPPA_13024.mRNA.1 hypothetical protein	Paradiplonema_papillatum_009861	DIPPA_17850.mRNA.1 Retrovirus-related Pol polyprotein from type-1 retrotransposable element R2		0.0014	185	876	1456	580	third_hit
Paradiplonema_papillatum_025358	DIPPA_13024.mRNA.1 hypothetical protein	Paradiplonema_papillatum_031990	TR89576__c0_g1_i1__m.18526 #MITO 0 #PFAM - #BLASTP_UNIREF90 -		4.05e-53	1926	1	985	984	best_hit
Paradiplonema_papillatum_025358	DIPPA_13024.mRNA.1 hypothetical protein	Paradiplonema_papillatum_036221	DIPPA_26176.mRNA.1 Retrovirus-related Pol polyprotein from type-1 retrotransposable element R2		0.00236	177	541	1141	600	sixth_hit
Paradiplonema_papillatum_025358	DIPPA_13024.mRNA.1 hypothetical protein	Q6DN90	Human || IQ motif and SEC7 domain-containing protein 1 (ADP-ribosylation factors guanine nucleotide-exchange protein 100) (ADP-ribosylation factors guanine nucleotide-exchange protein 2) (Brefeldin-resistant Arf-GEF 2 protein) (BRAG2) || IQSEC1 ARFGEP100 BRAG2 KIAA0763		0.00029	209	29	493	464	second_hit
Paradiplonema_papillatum_025374	DIPPA_02480.mRNA.1 hypothetical protein	Paradiplonema_papillatum_000910	DIPPA_21994.mRNA.1 hypothetical protein		1.83e-64	3140	1	502	501	tenth_hit
Paradiplonema_papillatum_025374	DIPPA_02480.mRNA.1 hypothetical protein	Paradiplonema_papillatum_008116	DIPPA_00378.mRNA.1 hypothetical protein		2.62e-67	3275	1	421	420	eigth_hit
Paradiplonema_papillatum_025374	DIPPA_02480.mRNA.1 hypothetical protein	Paradiplonema_papillatum_012340	DIPPA_27495.mRNA.1 hypothetical protein		1.21e-67	3291	1	421	420	seventh_hit
Paradiplonema_papillatum_025374	DIPPA_02480.mRNA.1 hypothetical protein	Paradiplonema_papillatum_017571	DIPPA_33991.mRNA.1 hypothetical protein		2.29e-74	3610	3	766	763	fifth_hit
Paradiplonema_papillatum_025374	DIPPA_02480.mRNA.1 hypothetical protein	Paradiplonema_papillatum_021262	DIPPA_09829.mRNA.2 hypothetical protein		2.49e-69	3371	231	1079	848	sixth_hit
Paradiplonema_papillatum_025374	DIPPA_02480.mRNA.1 hypothetical protein	Paradiplonema_papillatum_024910	DIPPA_22572.mRNA.1 Putative methionine synthase reductase		1e-105	7043	1	1045	1044	second_hit
Paradiplonema_papillatum_025374	DIPPA_02480.mRNA.1 hypothetical protein	Paradiplonema_papillatum_028297	DIPPA_01841.mRNA.1 hypothetical protein		1e-105	7502	204	1306	1102	best_hit
Paradiplonema_papillatum_025374	DIPPA_02480.mRNA.1 hypothetical protein	Paradiplonema_papillatum_028973	DIPPA_31141.mRNA.1 hypothetical protein TM35_000282220		2.82e-94	4555	3	951	948	fourth_hit
Paradiplonema_papillatum_025374	DIPPA_02480.mRNA.1 hypothetical protein	Paradiplonema_papillatum_031564	DIPPA_20766.mRNA.1 hypothetical protein		1.24e-64	3148	1	502	501	ninth_hit
Paradiplonema_papillatum_025374	DIPPA_02480.mRNA.1 hypothetical protein	Paradiplonema_papillatum_035090	DIPPA_17877.mRNA.1 hypothetical protein TM35_000282220		3.03e-95	4601	1	1010	1009	third_hit
Paradiplonema_papillatum_025383	DIPPA_34127.mRNA.1 hypothetical protein	Paradiplonema_papillatum_002573	DIPPA_21394.mRNA.1 hypothetical protein		3.92e-07	309	13	156	143	seventh_hit
Paradiplonema_papillatum_025383	DIPPA_34127.mRNA.1 hypothetical protein	Paradiplonema_papillatum_004958	DIPPA_34129.mRNA.1 hypothetical protein		1.78e-07	321	1	402	401	fourth_hit
Paradiplonema_papillatum_025383	DIPPA_34127.mRNA.1 hypothetical protein	Paradiplonema_papillatum_007895	DIPPA_06459.mRNA.1 hypothetical protein		2.86e-12	489	6	263	257	best_hit
Paradiplonema_papillatum_025383	DIPPA_34127.mRNA.1 hypothetical protein	Paradiplonema_papillatum_011391	DIPPA_24443.mRNA.1 hypothetical protein		2.32e-07	317	125	356	231	fifth_hit
Paradiplonema_papillatum_025383	DIPPA_34127.mRNA.1 hypothetical protein	Paradiplonema_papillatum_014401	DIPPA_14426.mRNA.1 hypothetical protein		2.64e-07	315	27	215	188	sixth_hit
Paradiplonema_papillatum_025383	DIPPA_34127.mRNA.1 hypothetical protein	Paradiplonema_papillatum_014582	DIPPA_02164.mRNA.1 hypothetical protein		4.79e-08	341	161	623	462	third_hit
Paradiplonema_papillatum_025383	DIPPA_34127.mRNA.1 hypothetical protein	Paradiplonema_papillatum_018013	DIPPA_30439.mRNA.1 hypothetical protein		6.63e-07	301	15	259	244	ninth_hit
Paradiplonema_papillatum_025383	DIPPA_34127.mRNA.1 hypothetical protein	Paradiplonema_papillatum_019841	DIPPA_19913.mRNA.1 hypothetical protein		7.08e-07	300	166	227	61	tenth_hit
Paradiplonema_papillatum_025383	DIPPA_34127.mRNA.1 hypothetical protein	Paradiplonema_papillatum_034175	DIPPA_29200.mRNA.1 hypothetical protein		2.67e-11	455	4	469	465	second_hit
Paradiplonema_papillatum_025383	DIPPA_34127.mRNA.1 hypothetical protein	Paradiplonema_papillatum_036909	TR56818__c0_g1_i1__m.7940 #MITO 0 #PFAM 2 x PF00642.19 zf-CCCH Zinc finger C-x8-C-x5-C-x3-H type (and similar) #BLASTP_UNIREF90 6e-07 Uncharacterized protein n=1 Tax=Bodo saltans RepID=A0A0S4J616_BODSA (length=453)		5.1e-07	305	219	602	383	eigth_hit
Paradiplonema_papillatum_025388	DIPPA_20760.mRNA.1 Probable rhamnogalacturonate lyase A	Paradiplonema_papillatum_000427	DIPPA_24813.mRNA.1 Putative rhamnogalacturonase		4.6e-73	3359	3	575	572	eigth_hit
Paradiplonema_papillatum_025388	DIPPA_20760.mRNA.1 Probable rhamnogalacturonate lyase A	Paradiplonema_papillatum_003056	DIPPA_04400.mRNA.1 Rhamnogalacturonate lyase A		1.33e-77	3563	1	550	549	sixth_hit
Paradiplonema_papillatum_025388	DIPPA_20760.mRNA.1 Probable rhamnogalacturonate lyase A	Paradiplonema_papillatum_011880	DIPPA_14696.mRNA.1 Rhamnogalacturonate lyase A		1.14e-77	3566	1	612	611	fifth_hit
Paradiplonema_papillatum_025388	DIPPA_20760.mRNA.1 Probable rhamnogalacturonate lyase A	Paradiplonema_papillatum_015911	DIPPA_20757.mRNA.1 Probable rhamnogalacturonate lyase A		1e-105	5386	1	641	640	best_hit
Paradiplonema_papillatum_025388	DIPPA_20760.mRNA.1 Probable rhamnogalacturonate lyase A	Paradiplonema_papillatum_022086	DIPPA_14662.mRNA.1 Probable rhamnogalacturonate lyase A		2.44e-79	3641	12	623	611	fourth_hit
Paradiplonema_papillatum_025388	DIPPA_20760.mRNA.1 Probable rhamnogalacturonate lyase A	Paradiplonema_papillatum_025034	DIPPA_51276.mRNA.1 Uncharacterized protein n=2 Tax=Gynuella sunshinyii RepID=A0A0C5VGS0_9GAMM (length=559)		4.85e-73	3358	3	575	572	tenth_hit
Paradiplonema_papillatum_025388	DIPPA_20760.mRNA.1 Probable rhamnogalacturonate lyase A	Paradiplonema_papillatum_029393	DIPPA_51275.mRNA.1 Uncharacterized protein n=2 Tax=Gynuella sunshinyii RepID=A0A0C5VGS0_9GAMM (length=559)		4.6e-73	3359	3	575	572	ninth_hit
Paradiplonema_papillatum_025388	DIPPA_20760.mRNA.1 Probable rhamnogalacturonate lyase A	Paradiplonema_papillatum_034740	DIPPA_07677.mRNA.1 Rhamnogalacturonate lyase A		1.31e-81	3743	19	640	621	second_hit
Paradiplonema_papillatum_025388	DIPPA_20760.mRNA.1 Probable rhamnogalacturonate lyase A	Paradiplonema_papillatum_037602	DIPPA_04400.mRNA.2 Rhamnogalacturonate lyase A		6.18e-77	3533	1	550	549	seventh_hit
Paradiplonema_papillatum_025388	DIPPA_20760.mRNA.1 Probable rhamnogalacturonate lyase A	Paradiplonema_papillatum_038142	DIPPA_07670.mRNA.1 Probable rhamnogalacturonate lyase A		4.96e-81	3717	15	605	590	third_hit
Paradiplonema_papillatum_025389	DIPPA_00653.mRNA.1 LINE-1 reverse transcriptase homolog OS_Nycticebus coucang PE_3 SV_1	Paradiplonema_papillatum_009498	DIPPA_19882.mRNA.1 hypothetical protein		1e-105	4891	1	906	905	seventh_hit
Paradiplonema_papillatum_025389	DIPPA_00653.mRNA.1 LINE-1 reverse transcriptase homolog OS_Nycticebus coucang PE_3 SV_1	Paradiplonema_papillatum_012045	DIPPA_32794.mRNA.1 LINE-1 reverse transcriptase homolog OS_Nycticebus coucang PE_3 SV_1		1e-105	5177	1	905	904	third_hit
Paradiplonema_papillatum_025389	DIPPA_00653.mRNA.1 LINE-1 reverse transcriptase homolog OS_Nycticebus coucang PE_3 SV_1	Paradiplonema_papillatum_012130	DIPPA_33813.mRNA.1 hypothetical protein		1e-105	4888	1	905	904	eigth_hit
Paradiplonema_papillatum_025389	DIPPA_00653.mRNA.1 LINE-1 reverse transcriptase homolog OS_Nycticebus coucang PE_3 SV_1	Paradiplonema_papillatum_014520	DIPPA_21207.mRNA.1 LINE-1 reverse transcriptase homolog OS_Nycticebus coucang PE_3 SV_1		1e-105	4999	1	905	904	sixth_hit
Paradiplonema_papillatum_025389	DIPPA_00653.mRNA.1 LINE-1 reverse transcriptase homolog OS_Nycticebus coucang PE_3 SV_1	Paradiplonema_papillatum_014962	DIPPA_30490.mRNA.1 LINE-1 reverse transcriptase homolog OS_Nycticebus coucang PE_3 SV_1		1e-105	5038	1	905	904	fifth_hit
Paradiplonema_papillatum_025389	DIPPA_00653.mRNA.1 LINE-1 reverse transcriptase homolog OS_Nycticebus coucang PE_3 SV_1	Paradiplonema_papillatum_017222	DIPPA_28904.mRNA.1 LINE-1 reverse transcriptase homolog OS_Nycticebus coucang PE_3 SV_1		1e-105	5196	1	903	902	best_hit
Paradiplonema_papillatum_025389	DIPPA_00653.mRNA.1 LINE-1 reverse transcriptase homolog OS_Nycticebus coucang PE_3 SV_1	Paradiplonema_papillatum_018907	DIPPA_20708.mRNA.1 LINE-1 reverse transcriptase homolog OS_Nycticebus coucang PE_3 SV_1		1e-105	4772	265	1175	910	ninth_hit
Paradiplonema_papillatum_025389	DIPPA_00653.mRNA.1 LINE-1 reverse transcriptase homolog OS_Nycticebus coucang PE_3 SV_1	Paradiplonema_papillatum_019365	DIPPA_25823.mRNA.1 LINE-1 reverse transcriptase homolog OS_Nycticebus coucang PE_3 SV_1		1e-105	4759	262	1171	909	tenth_hit
Paradiplonema_papillatum_025389	DIPPA_00653.mRNA.1 LINE-1 reverse transcriptase homolog OS_Nycticebus coucang PE_3 SV_1	Paradiplonema_papillatum_033139	DIPPA_06018.mRNA.1 hypothetical protein		1e-105	5134	1	905	904	fourth_hit
Paradiplonema_papillatum_025389	DIPPA_00653.mRNA.1 LINE-1 reverse transcriptase homolog OS_Nycticebus coucang PE_3 SV_1	Paradiplonema_papillatum_040722	DIPPA_27205.mRNA.1 LINE-1 reverse transcriptase homolog OS_Nycticebus coucang PE_3 SV_1		1e-105	5177	1	905	904	second_hit
Paradiplonema_papillatum_025404	DIPPA_28373.mRNA.1 hypothetical protein	Paradiplonema_papillatum_006338	DIPPA_70005.mRNA.1 hypothetical conserved protein		1e-105	6652	1	924	923	seventh_hit
Paradiplonema_papillatum_025404	DIPPA_28373.mRNA.1 hypothetical protein	Paradiplonema_papillatum_010645	DIPPA_01917.mRNA.1 hypothetical protein		1e-105	6448	1	948	947	ninth_hit
Paradiplonema_papillatum_025404	DIPPA_28373.mRNA.1 hypothetical protein	Paradiplonema_papillatum_012153	DIPPA_28405.mRNA.1 hypothetical protein		1e-105	7043	1	892	891	best_hit
Paradiplonema_papillatum_025404	DIPPA_28373.mRNA.1 hypothetical protein	Paradiplonema_papillatum_016016	DIPPA_28425.mRNA.1 hypothetical protein		1e-105	6769	39	929	890	third_hit
Paradiplonema_papillatum_025404	DIPPA_28373.mRNA.1 hypothetical protein	Paradiplonema_papillatum_021530	DIPPA_28393.mRNA.1 hypothetical protein		6.36e-103	5377	1	778	777	tenth_hit
Paradiplonema_papillatum_025404	DIPPA_28373.mRNA.1 hypothetical protein	Paradiplonema_papillatum_025724	DIPPA_70002.mRNA.1 hypothetical conserved protein		1e-105	6761	1	907	906	fourth_hit
Paradiplonema_papillatum_025404	DIPPA_28373.mRNA.1 hypothetical protein	Paradiplonema_papillatum_029177	DIPPA_28427.mRNA.1 hypothetical protein		1e-105	6484	1	926	925	eigth_hit
Paradiplonema_papillatum_025404	DIPPA_28373.mRNA.1 hypothetical protein	Paradiplonema_papillatum_030603	DIPPA_28369.mRNA.1 hypothetical protein		1e-105	6840	39	931	892	second_hit
Paradiplonema_papillatum_025404	DIPPA_28373.mRNA.1 hypothetical protein	Paradiplonema_papillatum_034161	DIPPA_70006.mRNA.1 hypothetical conserved protein		1e-105	6685	1	921	920	sixth_hit
Paradiplonema_papillatum_025404	DIPPA_28373.mRNA.1 hypothetical protein	Paradiplonema_papillatum_042386	DIPPA_28448.mRNA.1 hypothetical protein		1e-105	6737	1	928	927	fifth_hit
Paradiplonema_papillatum_025407	DIPPA_10397.mRNA.1 hypothetical protein	F4J6R3	Arabidopsis || Nucleotidyltransferase family protein || NTP5 At3g45760		2.78e-13	684	1	472	471	sixth_hit
Paradiplonema_papillatum_025407	DIPPA_10397.mRNA.1 hypothetical protein	Paradiplonema_papillatum_001865	DIPPA_35754.mRNA.1 Poly(A) RNA polymerase cid14		2.09e-12	644	169	518	349	eigth_hit
Paradiplonema_papillatum_025407	DIPPA_10397.mRNA.1 hypothetical protein	Paradiplonema_papillatum_013903	DIPPA_22840.mRNA.1 hypothetical protein		1.5e-20	1016	15	719	704	best_hit
Paradiplonema_papillatum_025407	DIPPA_10397.mRNA.1 hypothetical protein	Q5TAX3	Human || Terminal uridylyltransferase 4 (TUTase 4) (EC 2.7.7.52) (Zinc finger CCHC domain-containing protein 11) || TUT4 KIAA0191 ZCCHC11		7.37e-12	619	943	1638	695	tenth_hit
Paradiplonema_papillatum_025407	DIPPA_10397.mRNA.1 hypothetical protein	Q5XET5	Arabidopsis || Protein HESO1 (EC 2.7.7.52) (HEN1 suppressor 1) (RNA uridylyltransferase) || HESO1 At2g39740 T5I7.4		8.45e-16	799	5	501	496	third_hit
Paradiplonema_papillatum_025407	DIPPA_10397.mRNA.1 hypothetical protein	Q5XG87	Human || Terminal nucleotidyltransferase 4A (DNA polymerase sigma) (LAK-1) (Non-canonical poly(A) RNA polymerase PAPD7) (EC 2.7.7.19) (PAP-associated domain-containing protein 7) (TRAMP-like complex polyadenylate polymerase) (Terminal guanylyltransferase) (EC 2.7.7.-) (Terminal uridylyltransferase 5) (TUTase 5) (Topoisomerase-related function protein 4-1) (TRF4-1) || TENT4A PAPD7 POLS TRF4		4.23e-12	630	193	771	578	ninth_hit
Paradiplonema_papillatum_025407	DIPPA_10397.mRNA.1 hypothetical protein	Q7Y216	Arabidopsis || Nucleotidyltransferase family protein || NTP4 At3g45750		1.58e-17	878	35	674	639	second_hit
Paradiplonema_papillatum_025407	DIPPA_10397.mRNA.1 hypothetical protein	Q84WU1	Arabidopsis || Nucleotidyltransferase family protein || TRL MGN6.13 MGN6_13 At5g53770		1.22e-14	746	81	530	449	fourth_hit
Paradiplonema_papillatum_025407	DIPPA_10397.mRNA.1 hypothetical protein	Q8NDF8	Human || Terminal nucleotidyltransferase 4B (Non-canonical poly(A) RNA polymerase PAPD5) (EC 2.7.7.19) (PAP-associated domain-containing protein 5) (Terminal guanylyltransferase) (EC 2.7.7.-) (Terminal uridylyltransferase 3) (TUTase 3) (Topoisomerase-related function protein 4-2) (TRF4-2) || TENT4B GLD4 PAPD5 TRF4-2 TUT3		7.89e-14	709	71	568	497	fifth_hit
Paradiplonema_papillatum_025407	DIPPA_10397.mRNA.1 hypothetical protein	Q9NVV4	Human || Poly(A) RNA polymerase, mitochondrial (PAP) (EC 2.7.7.19) (PAP-associated domain-containing protein 1) (Polynucleotide adenylyltransferase) (Terminal uridylyltransferase 1) (TUTase 1) (mtPAP) || MTPAP PAPD1		1.09e-12	657	183	537	354	seventh_hit
Paradiplonema_papillatum_025415	DIPPA_29267.mRNA.1 hypothetical protein	Paradiplonema_papillatum_000743	DIPPA_17263.mRNA.1 hypothetical protein		0.00195	231	422	1556	1134	ninth_hit
Paradiplonema_papillatum_025415	DIPPA_29267.mRNA.1 hypothetical protein	Paradiplonema_papillatum_000802	DIPPA_04108.mRNA.1 hypothetical protein		9.58e-05	290	1	943	942	third_hit
Paradiplonema_papillatum_025415	DIPPA_29267.mRNA.1 hypothetical protein	Paradiplonema_papillatum_004148	DIPPA_22209.mRNA.2 hypothetical protein		0.000779	249	64	1320	1256	seventh_hit
Paradiplonema_papillatum_025415	DIPPA_29267.mRNA.1 hypothetical protein	Paradiplonema_papillatum_010430	DIPPA_34452.mRNA.1 hypothetical protein		2.68e-06	360	4	1203	1199	best_hit
Paradiplonema_papillatum_025415	DIPPA_29267.mRNA.1 hypothetical protein	Paradiplonema_papillatum_011401	DIPPA_21344.mRNA.1 hypothetical protein		8.65e-05	292	68	1024	956	second_hit
Paradiplonema_papillatum_025415	DIPPA_29267.mRNA.1 hypothetical protein	Paradiplonema_papillatum_019735	DIPPA_30541.mRNA.1 hypothetical protein		0.00228	228	2	533	531	tenth_hit
Paradiplonema_papillatum_025415	DIPPA_29267.mRNA.1 hypothetical protein	Paradiplonema_papillatum_023433	DIPPA_11810.mRNA.1 hypothetical protein		0.00195	231	78	809	731	eigth_hit
Paradiplonema_papillatum_025415	DIPPA_29267.mRNA.1 hypothetical protein	Paradiplonema_papillatum_023758	DIPPA_33175.mRNA.1 hypothetical protein		0.000381	263	1	1450	1449	sixth_hit
Paradiplonema_papillatum_025415	DIPPA_29267.mRNA.1 hypothetical protein	Paradiplonema_papillatum_034852	DIPPA_15927.mRNA.1 hypothetical protein		0.000266	270	26	1045	1019	fifth_hit
Paradiplonema_papillatum_025415	DIPPA_29267.mRNA.1 hypothetical protein	Paradiplonema_papillatum_036842	DIPPA_15023.mRNA.1 hypothetical protein		0.00024	272	487	1682	1195	fourth_hit
Paradiplonema_papillatum_025418	DIPPA_00848.mRNA.1 V-type proton ATPase subunit C	P21283	Human || V-type proton ATPase subunit C 1 (V-ATPase subunit C 1) (Vacuolar proton pump subunit C 1) || ATP6V1C1 ATP6C ATP6D VATC		1.3e-15	756	3	379	376	second_hit
Paradiplonema_papillatum_025418	DIPPA_00848.mRNA.1 V-type proton ATPase subunit C	P31412	Saccharomyces || V-type proton ATPase subunit C (V-ATPase subunit C) (V-ATPase 42 kDa subunit) (Vacuolar proton pump subunit C) || VMA5 VAT3 VATC YKL080W YKL410		3.37e-15	738	10	390	380	fourth_hit
Paradiplonema_papillatum_025418	DIPPA_00848.mRNA.1 V-type proton ATPase subunit C	Paradiplonema_papillatum_005976	DIPPA_33654.mRNA.1 hypothetical protein		3.45e-07	388	657	1116	459	ninth_hit
Paradiplonema_papillatum_025418	DIPPA_00848.mRNA.1 V-type proton ATPase subunit C	Paradiplonema_papillatum_006980	DIPPA_23907.mRNA.1 hypothetical protein		4.91e-08	425	537	754	217	eigth_hit
Paradiplonema_papillatum_025418	DIPPA_00848.mRNA.1 V-type proton ATPase subunit C	Paradiplonema_papillatum_010375	DIPPA_01559.mRNA.1 hypothetical protein		1.66e-10	533	9	411	402	sixth_hit
Paradiplonema_papillatum_025418	DIPPA_00848.mRNA.1 V-type proton ATPase subunit C	Paradiplonema_papillatum_035074	DIPPA_30848.mRNA.1 hypothetical protein		4.99e-07	381	4	333	329	tenth_hit
Paradiplonema_papillatum_025418	DIPPA_00848.mRNA.1 V-type proton ATPase subunit C	Paradiplonema_papillatum_041245	DIPPA_26234.mRNA.1 Polycystin-2		3.65e-10	518	8	417	409	seventh_hit
Paradiplonema_papillatum_025418	DIPPA_00848.mRNA.1 V-type proton ATPase subunit C	Q388J5	Trypanosoma || V-type proton ATPase subunit C || Tb10.61.2840		7.45e-18	854	4	377	373	best_hit
Paradiplonema_papillatum_025418	DIPPA_00848.mRNA.1 V-type proton ATPase subunit C	Q8NEY4	Human || V-type proton ATPase subunit C 2 (V-ATPase subunit C 2) (Vacuolar proton pump subunit C 2) || ATP6V1C2		7.82e-15	722	3	427	424	fifth_hit
Paradiplonema_papillatum_025418	DIPPA_00848.mRNA.1 V-type proton ATPase subunit C	Q9SDS7	Arabidopsis || V-type proton ATPase subunit C (V-ATPase subunit C) (Vacuolar H(+)-ATPase subunit C) (Vacuolar proton pump subunit C) || VHA-C DET3 VATC At1g12840 F13K23.9		2.33e-15	745	4	372	368	third_hit
Paradiplonema_papillatum_025420	DIPPA_17973.mRNA.1 hypothetical protein	O94983	Human || Calmodulin-binding transcription activator 2 || CAMTA2 KIAA0909		0.0752	177	634	1172	538	tenth_hit
Paradiplonema_papillatum_025420	DIPPA_17973.mRNA.1 hypothetical protein	P46674	Saccharomyces || Nuclear mRNA export protein SAC3 (Leucine permease transcriptional regulator) || SAC3 LEP1 YDR159W YD8358.13		0.0718	178	348	860	512	ninth_hit
Paradiplonema_papillatum_025420	DIPPA_17973.mRNA.1 hypothetical protein	Paradiplonema_papillatum_015510	DIPPA_28081.mRNA.1 hypothetical protein		0.0686	179	11	171	160	eigth_hit
Paradiplonema_papillatum_025420	DIPPA_17973.mRNA.1 hypothetical protein	Paradiplonema_papillatum_017713	DIPPA_19146.mRNA.1 Kinesin-4		0.00787	226	1	502	501	best_hit
Paradiplonema_papillatum_025420	DIPPA_17973.mRNA.1 hypothetical protein	Paradiplonema_papillatum_023034	DIPPA_07579.mRNA.1 hypothetical protein		0.0433	189	480	827	347	sixth_hit
Paradiplonema_papillatum_025420	DIPPA_17973.mRNA.1 hypothetical protein	Paradiplonema_papillatum_023915	DIPPA_29275.mRNA.1 hypothetical protein		0.036	193	132	711	579	fourth_hit
Paradiplonema_papillatum_025420	DIPPA_17973.mRNA.1 hypothetical protein	Paradiplonema_papillatum_026059	DIPPA_21237.mRNA.1 X-ray repair cross-complementing protein 5		0.0475	187	444	803	359	seventh_hit
Paradiplonema_papillatum_025420	DIPPA_17973.mRNA.1 hypothetical protein	Paradiplonema_papillatum_031676	TR117573__c0_g1_i1__m.27333 #MITO 0 #PFAM - #BLASTP_UNIREF90 -		0.018	208	15	170	155	second_hit
Paradiplonema_papillatum_025420	DIPPA_17973.mRNA.1 hypothetical protein	Paradiplonema_papillatum_034382	DIPPA_25639.mRNA.1 hypothetical protein		0.0227	203	180	664	484	third_hit
Paradiplonema_papillatum_025420	DIPPA_17973.mRNA.1 hypothetical protein	Q9FMP8	Arabidopsis || Rho GTPase-activating protein 6 (Rho-type GTPase-activating protein 6) || ROPGAP6 At5g12150 MXC9.11		0.0395	191	254	793	539	fifth_hit
Paradiplonema_papillatum_025430	DIPPA_14913.mRNA.1 hypothetical protein	F4HQA2	Arabidopsis || HAT transposon superfamily || At1g79740 F19K16.28 F19K16_28		3.57e-13	731	13	627	614	eigth_hit
Paradiplonema_papillatum_025430	DIPPA_14913.mRNA.1 hypothetical protein	O60290	Human || Zinc finger protein 862 || ZNF862 KIAA0543		4.3e-13	727	395	1110	715	ninth_hit
Paradiplonema_papillatum_025430	DIPPA_14913.mRNA.1 hypothetical protein	O75132	Human || Zinc finger BED domain-containing protein 4 || ZBED4 KIAA0637		1.61e-13	748	364	1168	804	fifth_hit
Paradiplonema_papillatum_025430	DIPPA_14913.mRNA.1 hypothetical protein	P86452	Human || Zinc finger BED domain-containing protein 6 || ZBED6		1.48e-14	799	193	979	786	third_hit
Paradiplonema_papillatum_025430	DIPPA_14913.mRNA.1 hypothetical protein	Paradiplonema_papillatum_001457	DIPPA_03682.mRNA.1 hypothetical protein PHYSODRAFT_457372 partial		2.13e-13	742	93	624	531	sixth_hit
Paradiplonema_papillatum_025430	DIPPA_14913.mRNA.1 hypothetical protein	Paradiplonema_papillatum_005859	DIPPA_02668.mRNA.1 hypothetical protein		3.57e-13	731	1	196	195	seventh_hit
Paradiplonema_papillatum_025430	DIPPA_14913.mRNA.1 hypothetical protein	Paradiplonema_papillatum_019617	DIPPA_17002.mRNA.1 hypothetical protein		6.4e-51	2587	1	537	536	best_hit
Paradiplonema_papillatum_025430	DIPPA_14913.mRNA.1 hypothetical protein	Q0WQA4	Arabidopsis || HAT dimerization domain-containing protein || At3g17450		9.61e-14	759	66	833	767	fourth_hit
Paradiplonema_papillatum_025430	DIPPA_14913.mRNA.1 hypothetical protein	Q9HCI6	Human || E3 SUMO-protein ligase KIAA1586 (EC 2.3.2.-) (E3 SUMO-protein transferase KIAA1586) || KIAA1586		3.8e-15	828	1	785	784	second_hit
Paradiplonema_papillatum_025430	DIPPA_14913.mRNA.1 hypothetical protein	Q9M2N5	Arabidopsis || Zinc finger BED domain-containing protein DAYSLEEPER (Transposase-like protein DAYSLEEPER) || HAT At3g42170 T27B3.40		7.2e-13	716	1	691	690	tenth_hit
Paradiplonema_papillatum_025435	DIPPA_34880.mRNA.1 Heat shock 70 kDa protein 4	P0DMV9	Human || Heat shock 70 kDa protein 1B (Heat shock 70 kDa protein 2) (HSP70-2) (HSP70.2) || HSPA1B HSP72		7.98e-62	2585	1	382	381	eigth_hit
Paradiplonema_papillatum_025435	DIPPA_34880.mRNA.1 Heat shock 70 kDa protein 4	P11142	Human || Heat shock cognate 71 kDa protein (EC 3.6.4.10) (Heat shock 70 kDa protein 8) (Lipopolysaccharide-associated protein 1) (LAP-1) (LPS-associated protein 1) || HSPA8 HSC70 HSP73 HSPA10		4.61e-61	2554	1	382	381	ninth_hit
Paradiplonema_papillatum_025435	DIPPA_34880.mRNA.1 Heat shock 70 kDa protein 4	P34931	Human || Heat shock 70 kDa protein 1-like (Heat shock 70 kDa protein 1L) (Heat shock 70 kDa protein 1-Hom) (HSP70-Hom) || HSPA1L		5.78e-61	2550	1	384	383	tenth_hit
Paradiplonema_papillatum_025435	DIPPA_34880.mRNA.1 Heat shock 70 kDa protein 4	Paradiplonema_papillatum_010402	TR68999__c2_g3_i3__m.12033 #MITO 4 Predotar,TargetP,Mitoprot,HMMTOP #PFAM PF00012.15 HSP70 Hsp70 protein ; 2 x PF06723.8 MreB_Mbl MreB/Mbl protein ; 2 x PF08841.5 DDR Diol dehydratase reactivase ATPase-like domain ; PF02782.11 FGGY_C FGGY family of carbohydrate kinases, C-terminal domain ; 3 x PF01968.13 Hydantoinase_A Hydantoinase/oxoprolinase ; PF06406.6 StbA StbA protein #BLASTP_UNIREF90 0.0 Heat shock protein 70 (Fragment) n=1 Tax=Rhynchopus sp. ATCC 50230 RepID=Q6WGI3_9EUGL (length=614) ; DIPPA_22128.mRNA.1,DIPPA_22115.mRNA.1		2.17e-62	2608	31	409	378	seventh_hit
Paradiplonema_papillatum_025435	DIPPA_34880.mRNA.1 Heat shock 70 kDa protein 4	Paradiplonema_papillatum_018227	DIPPA_18305.mRNA.1 Heat shock 70 kDa protein		2.1e-64	2690	1	386	385	third_hit
Paradiplonema_papillatum_025435	DIPPA_34880.mRNA.1 Heat shock 70 kDa protein 4	Paradiplonema_papillatum_027181	DIPPA_21317.mRNA.1 Heat shock 70 kDa protein 4		2.14e-63	2649	1	386	385	fifth_hit
Paradiplonema_papillatum_025435	DIPPA_34880.mRNA.1 Heat shock 70 kDa protein 4	Paradiplonema_papillatum_028361	DIPPA_18324.mRNA.1 Heat shock 70 kDa protein		3.12e-64	2683	1	386	385	fourth_hit
Paradiplonema_papillatum_025435	DIPPA_34880.mRNA.1 Heat shock 70 kDa protein 4	Paradiplonema_papillatum_030393	TR68999__c2_g3_i1__m.12031 #MITO 0 #PFAM PF00012.15 HSP70 Hsp70 protein ; 2 x PF06723.8 MreB_Mbl MreB/Mbl protein ; 2 x PF08841.5 DDR Diol dehydratase reactivase ATPase-like domain ; PF02782.11 FGGY_C FGGY family of carbohydrate kinases, C-terminal domain ; 2 x PF01968.13 Hydantoinase_A Hydantoinase/oxoprolinase ; 2 x PF06406.6 StbA StbA protein #BLASTP_UNIREF90 0.0 Heat shock protein 70 (Fragment) n=1 Tax=Rhynchopus sp. ATCC 50230 RepID=Q6WGI3_9EUGL (length=614)		7.33e-67	2790	1	383	382	second_hit
Paradiplonema_papillatum_025435	DIPPA_34880.mRNA.1 Heat shock 70 kDa protein 4	Paradiplonema_papillatum_040091	DIPPA_33365.mRNA.1 Heat shock 70 kDa protein 4		6.89e-84	3483	1	398	397	best_hit
Paradiplonema_papillatum_025435	DIPPA_34880.mRNA.1 Heat shock 70 kDa protein 4	Q383E5	Trypanosoma || Heat shock protein 70 || Tb11.01.3110		3.18e-63	2642	1	385	384	sixth_hit
Paradiplonema_papillatum_025444	DIPPA_13942.mRNA.1 Polypyrimidine tract-binding protein homolog 2	O95758	Human || Polypyrimidine tract-binding protein 3 (Regulator of differentiation 1) (Rod1) || PTBP3 ROD1		1.35e-12	564	1	272	271	sixth_hit
Paradiplonema_papillatum_025444	DIPPA_13942.mRNA.1 Polypyrimidine tract-binding protein homolog 2	P14866	Human || Heterogeneous nuclear ribonucleoprotein L (hnRNP L) || HNRNPL HNRPL P/OKcl.14		8.25e-12	533	30	284	254	tenth_hit
Paradiplonema_papillatum_025444	DIPPA_13942.mRNA.1 Polypyrimidine tract-binding protein homolog 2	P23246	Human || Splicing factor, proline- and glutamine-rich (100 kDa DNA-pairing protein) (hPOMp100) (DNA-binding p52/p100 complex, 100 kDa subunit) (Polypyrimidine tract-binding protein-associated-splicing factor) (PSF) (PTB-associated-splicing factor) || SFPQ PSF		1.81e-12	559	1	706	705	seventh_hit
Paradiplonema_papillatum_025444	DIPPA_13942.mRNA.1 Polypyrimidine tract-binding protein homolog 2	P26599	Human || Polypyrimidine tract-binding protein 1 (PTB) (57 kDa RNA-binding protein PPTB-1) (Heterogeneous nuclear ribonucleoprotein I) (hnRNP I) || PTBP1 PTB		1.07e-14	647	1	274	273	fourth_hit
Paradiplonema_papillatum_025444	DIPPA_13942.mRNA.1 Polypyrimidine tract-binding protein homolog 2	Paradiplonema_papillatum_021161	DIPPA_04140.mRNA.1 Polypyrimidine tract-binding protein homolog 3		6.16e-12	538	1	236	235	ninth_hit
Paradiplonema_papillatum_025444	DIPPA_13942.mRNA.1 Polypyrimidine tract-binding protein homolog 2	Paradiplonema_papillatum_031688	DIPPA_20604.mRNA.1 Polypyrimidine tract-binding protein homolog 3		1.96e-19	834	2	244	242	second_hit
Paradiplonema_papillatum_025444	DIPPA_13942.mRNA.1 Polypyrimidine tract-binding protein homolog 2	Q38EA2	Trypanosoma || RNA-binding protein, putative || Tb09.211.0560		5.93e-21	894	2	279	277	best_hit
Paradiplonema_papillatum_025444	DIPPA_13942.mRNA.1 Polypyrimidine tract-binding protein homolog 2	Q6ICX4	Arabidopsis || Polypyrimidine tract-binding protein homolog 3 || At1g43190 F1I21.14		3.97e-13	585	1	191	190	fifth_hit
Paradiplonema_papillatum_025444	DIPPA_13942.mRNA.1 Polypyrimidine tract-binding protein homolog 2	Q9MAC5	Arabidopsis || Polypyrimidine tract-binding protein homolog 1 || PTB At3g01150 T4P13.16		4.88e-12	542	14	210	196	eigth_hit
Paradiplonema_papillatum_025444	DIPPA_13942.mRNA.1 Polypyrimidine tract-binding protein homolog 2	Q9UKA9	Human || Polypyrimidine tract-binding protein 2 (Neural polypyrimidine tract-binding protein) (Neurally-enriched homolog of PTB) (PTB-like protein) || PTBP2 NPTB PTB PTBLP		4.46e-15	662	3	271	268	third_hit
Paradiplonema_papillatum_025450	DIPPA_27860.mRNA.1 hypothetical protein	Paradiplonema_papillatum_003011	DIPPA_27860.mRNA.2 hypothetical protein		2.71e-88	3597	1	667	666	best_hit
Paradiplonema_papillatum_025450	DIPPA_27860.mRNA.1 hypothetical protein	Paradiplonema_papillatum_009297	DIPPA_17739.mRNA.1 hypothetical protein		0.000407	232	427	1006	579	seventh_hit
Paradiplonema_papillatum_025450	DIPPA_27860.mRNA.1 hypothetical protein	Paradiplonema_papillatum_014309	DIPPA_26415.mRNA.1 hypothetical protein		0.000645	224	50	754	704	eigth_hit
Paradiplonema_papillatum_025450	DIPPA_27860.mRNA.1 hypothetical protein	Paradiplonema_papillatum_021265	DIPPA_53001.mRNA.1 hypothetical protein		0.000257	240	1	624	623	fourth_hit
Paradiplonema_papillatum_025450	DIPPA_27860.mRNA.1 hypothetical protein	Paradiplonema_papillatum_037158	TR82118__c0_g1_i1__m.16332 #MITO 0 #PFAM PF00769.14 ERM Ezrin/radixin/moesin family ; PF04156.9 IncA IncA protein ; 2 x PF06156.8 DUF972 Protein of unknown function (DUF972) ; 2 x PF12647.2 RNHCP RNHCP domain #BLASTP_UNIREF90 - ; DIPPA_12275.mRNA.1		2.88e-05	278	156	787	631	second_hit
Paradiplonema_papillatum_025450	DIPPA_27860.mRNA.1 hypothetical protein	Paradiplonema_papillatum_041956	DIPPA_17739.mRNA.2 hypothetical protein		0.000305	237	427	1006	579	sixth_hit
Paradiplonema_papillatum_025450	DIPPA_27860.mRNA.1 hypothetical protein	Q6IQ23	Human || Pleckstrin homology domain-containing family A member 7 (PH domain-containing family A member 7) || PLEKHA7		0.000172	247	316	955	639	third_hit
Paradiplonema_papillatum_025450	DIPPA_27860.mRNA.1 hypothetical protein	Q94EI6	Arabidopsis || At2g40630/T2P4.2 (Expressed protein) || At2g40630 T2P4.2 T2P4_2		0.000861	219	24	535	511	ninth_hit
Paradiplonema_papillatum_025450	DIPPA_27860.mRNA.1 hypothetical protein	Q9Y2H5	Human || Pleckstrin homology domain-containing family A member 6 (PH domain-containing family A member 6) (Phosphoinositol 3-phosphate-binding protein 3) (PEPP-3) || PLEKHA6 KIAA0969 PEPP3		0.000305	237	198	769	571	fifth_hit
Paradiplonema_papillatum_025450	DIPPA_27860.mRNA.1 hypothetical protein	Q9Y6F6	Human || Inositol 1,4,5-triphosphate receptor associated 1 (Inositol 1,4,5-trisphosphate receptor-associated cGMP kinase substrate) (JAW1-related protein MRVI1) (Protein MRVI1) || IRAG1 IRAG JAW1L MRVI1		0.000861	219	216	805	589	tenth_hit
Paradiplonema_papillatum_025456	DIPPA_11484.mRNA.1 hypothetical protein	P38853	Saccharomyces || Kelch repeat-containing protein 1 || KEL1 YHR158C		8.77e-07	327	619	1161	542	second_hit
Paradiplonema_papillatum_025456	DIPPA_11484.mRNA.1 hypothetical protein	Paradiplonema_papillatum_002408	DIPPA_05360.mRNA.1 hypothetical protein		3.99e-05	263	191	832	641	sixth_hit
Paradiplonema_papillatum_025456	DIPPA_11484.mRNA.1 hypothetical protein	Paradiplonema_papillatum_004171	DIPPA_10079.mRNA.2 hypothetical protein		2.57e-06	309	425	1067	642	third_hit
Paradiplonema_papillatum_025456	DIPPA_11484.mRNA.1 hypothetical protein	Paradiplonema_papillatum_005672	DIPPA_24273.mRNA.1 hypothetical protein		5.37e-05	258	51	747	696	ninth_hit
Paradiplonema_papillatum_025456	DIPPA_11484.mRNA.1 hypothetical protein	Paradiplonema_papillatum_006904	DIPPA_27279.mRNA.1 hypothetical protein		4.49e-05	261	8	726	718	eigth_hit
Paradiplonema_papillatum_025456	DIPPA_11484.mRNA.1 hypothetical protein	Paradiplonema_papillatum_014767	DIPPA_30898.mRNA.1 hypothetical protein		1.14e-05	284	83	980	897	fourth_hit
Paradiplonema_papillatum_025456	DIPPA_11484.mRNA.1 hypothetical protein	Paradiplonema_papillatum_016886	DIPPA_33960.mRNA.1 hypothetical protein		0.00011	246	136	824	688	tenth_hit
Paradiplonema_papillatum_025456	DIPPA_11484.mRNA.1 hypothetical protein	Paradiplonema_papillatum_024779	DIPPA_24273.mRNA.2 hypothetical protein		3.99e-05	263	51	747	696	seventh_hit
Paradiplonema_papillatum_025456	DIPPA_11484.mRNA.1 hypothetical protein	Paradiplonema_papillatum_029936	DIPPA_15226.mRNA.1 hypothetical protein		8.77e-07	327	425	1029	604	best_hit
Paradiplonema_papillatum_025456	DIPPA_11484.mRNA.1 hypothetical protein	Paradiplonema_papillatum_034302	DIPPA_22377.mRNA.1 Kinesin-like calmodulin-binding protein		1.73e-05	277	95	686	591	fifth_hit
Paradiplonema_papillatum_025467	DIPPA_34411.mRNA.1 hypothetical protein	Paradiplonema_papillatum_002403	DIPPA_34124.mRNA.1 hypothetical protein		1.07e-52	2493	1	839	838	sixth_hit
Paradiplonema_papillatum_025467	DIPPA_34411.mRNA.1 hypothetical protein	Paradiplonema_papillatum_010208	DIPPA_09418.mRNA.1 hypothetical protein		1.03e-51	2448	13	857	844	seventh_hit
Paradiplonema_papillatum_025467	DIPPA_34411.mRNA.1 hypothetical protein	Paradiplonema_papillatum_013948	DIPPA_27086.mRNA.1 hypothetical protein		1.08e-51	2447	13	857	844	ninth_hit
Paradiplonema_papillatum_025467	DIPPA_34411.mRNA.1 hypothetical protein	Paradiplonema_papillatum_017436	DIPPA_15323.mRNA.1 hypothetical protein		1.03e-51	2448	13	857	844	eigth_hit
Paradiplonema_papillatum_025467	DIPPA_34411.mRNA.1 hypothetical protein	Paradiplonema_papillatum_019053	DIPPA_05936.mRNA.1 hypothetical protein		1e-105	7361	1	919	918	best_hit
Paradiplonema_papillatum_025467	DIPPA_34411.mRNA.1 hypothetical protein	Paradiplonema_papillatum_029137	DIPPA_02777.mRNA.1 hypothetical protein		1e-105	7358	1	919	918	second_hit
Paradiplonema_papillatum_025467	DIPPA_34411.mRNA.1 hypothetical protein	Paradiplonema_papillatum_031239	DIPPA_16054.mRNA.1 hypothetical protein		6.71e-79	3694	3	583	580	fifth_hit
Paradiplonema_papillatum_025467	DIPPA_34411.mRNA.1 hypothetical protein	Paradiplonema_papillatum_031928	DIPPA_28057.mRNA.1 hypothetical protein		1.46e-51	2441	13	857	844	tenth_hit
Paradiplonema_papillatum_025467	DIPPA_34411.mRNA.1 hypothetical protein	Paradiplonema_papillatum_036457	DIPPA_10753.mRNA.1 Replicase polyprotein 1a		1e-105	6483	1	926	925	third_hit
Paradiplonema_papillatum_025467	DIPPA_34411.mRNA.1 hypothetical protein	Paradiplonema_papillatum_038340	DIPPA_18504.mRNA.1 hypothetical protein		9.39e-87	4054	1	755	754	fourth_hit
Paradiplonema_papillatum_025479	DIPPA_25683.mRNA.1 RAC family serine/threonine-protein kinase homolog	Paradiplonema_papillatum_005046	DIPPA_26661.mRNA.1 RAC family serine/threonine-protein kinase homolog		1.34e-32	1756	1	412	411	seventh_hit
Paradiplonema_papillatum_025479	DIPPA_25683.mRNA.1 RAC family serine/threonine-protein kinase homolog	Paradiplonema_papillatum_019975	DIPPA_21676.mRNA.1 RAC family serine/threonine-protein kinase homolog		2.12e-38	2053	25	998	973	fourth_hit
Paradiplonema_papillatum_025479	DIPPA_25683.mRNA.1 RAC family serine/threonine-protein kinase homolog	Paradiplonema_papillatum_025346	DIPPA_14499.mRNA.2 RAC family serine/threonine-protein kinase homolog		3.66e-34	1836	24	594	570	fifth_hit
Paradiplonema_papillatum_025479	DIPPA_25683.mRNA.1 RAC family serine/threonine-protein kinase homolog	Paradiplonema_papillatum_027464	DIPPA_26661.mRNA.2 RAC family serine/threonine-protein kinase homolog		1.21e-31	1707	1	434	433	ninth_hit
Paradiplonema_papillatum_025479	DIPPA_25683.mRNA.1 RAC family serine/threonine-protein kinase homolog	Paradiplonema_papillatum_028349	TR134077__c0_g1_i1__m.32639 #MITO 1 HMMTOP #PFAM PF00069.20 Pkinase Protein kinase domain ; PF07714.12 Pkinase_Tyr Protein tyrosine kinase ; PF00169.24 PH PH domain ; PF06293.9 Kdo Lipopolysaccharide kinase (Kdo/WaaP) family ; PF01636.18 APH Phosphotransferase enzyme family ; 3 x PF09269.6 DUF1967 Domain of unknown function (DUF1967) #BLASTP_UNIREF90 6e-80 Putative uncharacterized protein n=1 Tax=Naegleria gruberi RepID=D2V4G0_NAEGR (length=466)		2.58e-69	3636	18	740	722	best_hit
Paradiplonema_papillatum_025479	DIPPA_25683.mRNA.1 RAC family serine/threonine-protein kinase homolog	Paradiplonema_papillatum_031273	DIPPA_57914.mRNA.1 Putative uncharacterized protein n=1 Tax=Naegleria gruberi RepID=D2V4G0_NAEGR (length=466)		8.44e-32	1715	46	595	549	eigth_hit
Paradiplonema_papillatum_025479	DIPPA_25683.mRNA.1 RAC family serine/threonine-protein kinase homolog	Paradiplonema_papillatum_036103	DIPPA_14499.mRNA.1 RAC family serine/threonine-protein kinase homolog		3.66e-34	1836	24	594	570	sixth_hit
Paradiplonema_papillatum_025479	DIPPA_25683.mRNA.1 RAC family serine/threonine-protein kinase homolog	Paradiplonema_papillatum_040136	DIPPA_03816.mRNA.1 RAC family serine/threonine-protein kinase homolog		1.64e-54	2878	1	758	757	second_hit
Paradiplonema_papillatum_025479	DIPPA_25683.mRNA.1 RAC family serine/threonine-protein kinase homolog	Paradiplonema_papillatum_040175	DIPPA_21676.mRNA.2 RAC family serine/threonine-protein kinase homolog		2.04e-39	2105	26	973	947	third_hit
Paradiplonema_papillatum_025479	DIPPA_25683.mRNA.1 RAC family serine/threonine-protein kinase homolog	Paradiplonema_papillatum_041410	DIPPA_03171.mRNA.1 RAC family serine/threonine-protein kinase homolog		3.25e-31	1685	115	612	497	tenth_hit
Paradiplonema_papillatum_025486	DIPPA_32822.mRNA.1 hypothetical protein	O15049	Human || NEDD4-binding protein 3 (N4BP3) || N4BP3 KIAA0341		6.44e-06	248	1	453	452	tenth_hit
Paradiplonema_papillatum_025486	DIPPA_32822.mRNA.1 hypothetical protein	Paradiplonema_papillatum_001341	DIPPA_27864.mRNA.1 hypothetical protein		1.03e-06	274	5	533	528	sixth_hit
Paradiplonema_papillatum_025486	DIPPA_32822.mRNA.1 hypothetical protein	Paradiplonema_papillatum_008689	DIPPA_31450.mRNA.1 hypothetical protein		5.62e-78	2601	1	542	541	best_hit
Paradiplonema_papillatum_025486	DIPPA_32822.mRNA.1 hypothetical protein	Paradiplonema_papillatum_009595	DIPPA_35503.mRNA.1 hypothetical protein		2.7e-07	293	2	545	543	fifth_hit
Paradiplonema_papillatum_025486	DIPPA_32822.mRNA.1 hypothetical protein	Paradiplonema_papillatum_025227	DIPPA_20305.mRNA.1 hypothetical protein		7.58e-08	311	1	503	502	fourth_hit
Paradiplonema_papillatum_025486	DIPPA_32822.mRNA.1 hypothetical protein	Paradiplonema_papillatum_033730	DIPPA_59580.mRNA.1 hypothetical protein		3.25e-08	323	1	446	445	third_hit
Paradiplonema_papillatum_025486	DIPPA_32822.mRNA.1 hypothetical protein	Paradiplonema_papillatum_037997	DIPPA_26261.mRNA.1 hypothetical protein		7.22e-10	377	1	536	535	second_hit
Paradiplonema_papillatum_025486	DIPPA_32822.mRNA.1 hypothetical protein	Q12830	Human || Nucleosome-remodeling factor subunit BPTF (Bromodomain and PHD finger-containing transcription factor) (Fetal Alz-50 clone 1 protein) (Fetal Alzheimer antigen) || BPTF FAC1 FALZ		4.86e-06	252	540	1052	512	eigth_hit
Paradiplonema_papillatum_025486	DIPPA_32822.mRNA.1 hypothetical protein	Q12830	Human || Nucleosome-remodeling factor subunit BPTF (Bromodomain and PHD finger-containing transcription factor) (Fetal Alz-50 clone 1 protein) (Fetal Alzheimer antigen) || BPTF FAC1 FALZ		4.86e-06	252	740	1252	512	ninth_hit
Paradiplonema_papillatum_025486	DIPPA_32822.mRNA.1 hypothetical protein	Q9SU08	Arabidopsis || Auxilin-related protein 1 (Auxilin-like protein 1) || AUXI1 At4g12780 T20K18.130		1.19e-06	272	160	720	560	seventh_hit
Paradiplonema_papillatum_025491	DIPPA_06465.mRNA.1 Tcc1i14-2.7	Paradiplonema_papillatum_005844	DIPPA_21345.mRNA.2 Tcc1i14-2.7		9.94e-42	1884	3	490	487	second_hit
Paradiplonema_papillatum_025491	DIPPA_06465.mRNA.1 Tcc1i14-2.7	Paradiplonema_papillatum_010881	DIPPA_02967.mRNA.1 hypothetical protein		4.76e-14	683	2	397	395	third_hit
Paradiplonema_papillatum_025491	DIPPA_06465.mRNA.1 Tcc1i14-2.7	Paradiplonema_papillatum_016940	DIPPA_10274.mRNA.1 hypothetical protein		1.85e-12	614	8	496	488	ninth_hit
Paradiplonema_papillatum_025491	DIPPA_06465.mRNA.1 Tcc1i14-2.7	Paradiplonema_papillatum_020986	DIPPA_02301.mRNA.1 hypothetical protein		1.99e-13	656	12	312	300	fourth_hit
Paradiplonema_papillatum_025491	DIPPA_06465.mRNA.1 Tcc1i14-2.7	Paradiplonema_papillatum_024288	DIPPA_00559.mRNA.1 Protein MLP1 homolog		5.46e-13	637	35	312	277	seventh_hit
Paradiplonema_papillatum_025491	DIPPA_06465.mRNA.1 Tcc1i14-2.7	Paradiplonema_papillatum_032471	TR56023__c1_g4_i2__m.7612 #MITO 0 #PFAM 2 x PF06017.8 Myosin_TH1 Myosin tail ; 2 x PF12464.3 Mac Maltose acetyltransferase ; 2 x PF03792.8 PBC PBC domain #BLASTP_UNIREF90 5e-11 Uncharacterized protein n=1 Tax=Bodo saltans RepID=A0A0S4IUR4_BODSA (length=493) ; DIPPA_10332.mRNA.2,DIPPA_10332.mRNA.1		2.34e-13	653	10	619	609	fifth_hit
Paradiplonema_papillatum_025491	DIPPA_06465.mRNA.1 Tcc1i14-2.7	Paradiplonema_papillatum_034150	DIPPA_21345.mRNA.1 Tcc1i14-2.7		9.43e-42	1885	3	490	487	best_hit
Paradiplonema_papillatum_025491	DIPPA_06465.mRNA.1 Tcc1i14-2.7	Paradiplonema_papillatum_035816	DIPPA_12063.mRNA.1 F-box/WD repeat-containing protein 7		2.17e-12	611	190	641	451	tenth_hit
Paradiplonema_papillatum_025491	DIPPA_06465.mRNA.1 Tcc1i14-2.7	Paradiplonema_papillatum_038178	DIPPA_29048.mRNA.1 hypothetical protein		5.18e-13	638	18	324	306	sixth_hit
Paradiplonema_papillatum_025491	DIPPA_06465.mRNA.1 Tcc1i14-2.7	Paradiplonema_papillatum_041070	DIPPA_20001.mRNA.1 hypothetical protein		1.42e-12	619	15	468	453	eigth_hit
Paradiplonema_papillatum_025502	DIPPA_09923.mRNA.1 Retrovirus-related Pol polyprotein from type-1 retrotransposable element R2	Paradiplonema_papillatum_000216	DIPPA_16845.mRNA.1 Retrovirus-related Pol polyprotein from type-1 retrotransposable element R2		1e-105	10780	1	1781	1780	best_hit
Paradiplonema_papillatum_025502	DIPPA_09923.mRNA.1 Retrovirus-related Pol polyprotein from type-1 retrotransposable element R2	Paradiplonema_papillatum_000996	DIPPA_03849.mRNA.1 Retrovirus-related Pol polyprotein from type-1 retrotransposable element R2		1e-105	10760	1	1781	1780	second_hit
Paradiplonema_papillatum_025502	DIPPA_09923.mRNA.1 Retrovirus-related Pol polyprotein from type-1 retrotransposable element R2	Paradiplonema_papillatum_007453	DIPPA_20052.mRNA.1 Retrovirus-related Pol polyprotein from type-1 retrotransposable element R2		1e-105	10714	1	1781	1780	fifth_hit
Paradiplonema_papillatum_025502	DIPPA_09923.mRNA.1 Retrovirus-related Pol polyprotein from type-1 retrotransposable element R2	Paradiplonema_papillatum_009478	DIPPA_28667.mRNA.1 Retrovirus-related Pol polyprotein from type-1 retrotransposable element R2		1e-105	10703	1	1781	1780	ninth_hit
Paradiplonema_papillatum_025502	DIPPA_09923.mRNA.1 Retrovirus-related Pol polyprotein from type-1 retrotransposable element R2	Paradiplonema_papillatum_012900	DIPPA_03093.mRNA.1 Retrovirus-related Pol polyprotein from type-1 retrotransposable element R2		1e-105	10714	1	1781	1780	sixth_hit
Paradiplonema_papillatum_025502	DIPPA_09923.mRNA.1 Retrovirus-related Pol polyprotein from type-1 retrotransposable element R2	Paradiplonema_papillatum_029442	DIPPA_02183.mRNA.1 Retrovirus-related Pol polyprotein from type-1 retrotransposable element R2		1e-105	10729	1	1781	1780	fourth_hit
Paradiplonema_papillatum_025502	DIPPA_09923.mRNA.1 Retrovirus-related Pol polyprotein from type-1 retrotransposable element R2	Paradiplonema_papillatum_034389	DIPPA_03748.mRNA.1 Retrovirus-related Pol polyprotein from type-1 retrotransposable element R2		1e-105	10704	1	1781	1780	eigth_hit
Paradiplonema_papillatum_025502	DIPPA_09923.mRNA.1 Retrovirus-related Pol polyprotein from type-1 retrotransposable element R2	Paradiplonema_papillatum_035826	DIPPA_35091.mRNA.1 Retrovirus-related Pol polyprotein from type-1 retrotransposable element R2		1e-105	10698	1	1781	1780	tenth_hit
Paradiplonema_papillatum_025502	DIPPA_09923.mRNA.1 Retrovirus-related Pol polyprotein from type-1 retrotransposable element R2	Paradiplonema_papillatum_036258	DIPPA_31041.mRNA.1 Retrovirus-related Pol polyprotein from type-1 retrotransposable element R2		1e-105	10752	1	1781	1780	third_hit
Paradiplonema_papillatum_025502	DIPPA_09923.mRNA.1 Retrovirus-related Pol polyprotein from type-1 retrotransposable element R2	Paradiplonema_papillatum_036574	DIPPA_33334.mRNA.1 Retrovirus-related Pol polyprotein from type-1 retrotransposable element R2		1e-105	10710	1	1781	1780	seventh_hit
Paradiplonema_papillatum_025505	DIPPA_27454.mRNA.1 Mitogen-activated protein kinase kinase kinase 3	F4HRJ4	Arabidopsis || Mitogen-activated protein kinase kinase kinase 3 (EC 2.7.11.25) (MAP3K alpha protein kinase) (AtMAP3Kalpha) || MAPKKK3 MAP3KA At1g53570 F22G10.18 T3F20.12		1.39e-34	1473	17	591	574	fourth_hit
Paradiplonema_papillatum_025505	DIPPA_27454.mRNA.1 Mitogen-activated protein kinase kinase kinase 3	Paradiplonema_papillatum_004500	DIPPA_27454.mRNA.2 Mitogen-activated protein kinase kinase kinase 3		1.52e-94	3908	1	615	614	best_hit
Paradiplonema_papillatum_025505	DIPPA_27454.mRNA.1 Mitogen-activated protein kinase kinase kinase 3	Paradiplonema_papillatum_008249	DIPPA_13184.mRNA.1 Mitogen-activated protein kinase kinase kinase ANP1		4.28e-32	1372	246	930	684	seventh_hit
Paradiplonema_papillatum_025505	DIPPA_27454.mRNA.1 Mitogen-activated protein kinase kinase kinase 3	Paradiplonema_papillatum_015849	DIPPA_20765.mRNA.1 Mitogen-activated protein kinase kinase kinase 2		2.62e-31	1340	191	607	416	ninth_hit
Paradiplonema_papillatum_025505	DIPPA_27454.mRNA.1 Mitogen-activated protein kinase kinase kinase 3	Paradiplonema_papillatum_029766	DIPPA_01498.mRNA.1 Mitogen-activated protein kinase kinase kinase 2		6.58e-33	1405	399	962	563	sixth_hit
Paradiplonema_papillatum_025505	DIPPA_27454.mRNA.1 Mitogen-activated protein kinase kinase kinase 3	Paradiplonema_papillatum_031390	DIPPA_00416.mRNA.1 Mitogen-activated protein kinase kinase kinase 2		4.14e-36	1535	4	566	562	second_hit
Paradiplonema_papillatum_025505	DIPPA_27454.mRNA.1 Mitogen-activated protein kinase kinase kinase 3	Paradiplonema_papillatum_034506	DIPPA_32411.mRNA.1 Mitogen-activated protein kinase kinase kinase ANP1		2.62e-31	1340	479	1134	655	tenth_hit
Paradiplonema_papillatum_025505	DIPPA_27454.mRNA.1 Mitogen-activated protein kinase kinase kinase 3	Paradiplonema_papillatum_037966	DIPPA_07762.mRNA.1 Mitogen-activated protein kinase kinase kinase 2		2.21e-31	1343	1478	2116	638	eigth_hit
Paradiplonema_papillatum_025505	DIPPA_27454.mRNA.1 Mitogen-activated protein kinase kinase kinase 3	Q9C5H5	Arabidopsis || Mitogen-activated protein kinase kinase kinase 5 (EC 2.7.11.25) (MAP3K gamma protein kinase) (AtMAP3Kgamma) || MAPKKK5 MAP3KG At5g66850 MUD21.11		3.45e-34	1457	113	716	603	fifth_hit
Paradiplonema_papillatum_025505	DIPPA_27454.mRNA.1 Mitogen-activated protein kinase kinase kinase 3	Q9CAD5	Arabidopsis || Mitogen-activated protein kinase kinase kinase YODA (EC 2.7.11.25) (YODA MAPKK kinase) || YDA At1g63700 F24D7.11		2.03e-35	1507	176	788	612	third_hit
Paradiplonema_papillatum_025522	DIPPA_04153.mRNA.1 hypothetical protein	Paradiplonema_papillatum_007682	DIPPA_16398.mRNA.1 hypothetical protein		1.09e-65	2934	592	2690	2098	ninth_hit
Paradiplonema_papillatum_025522	DIPPA_04153.mRNA.1 hypothetical protein	Paradiplonema_papillatum_009662	DIPPA_14960.mRNA.1 hypothetical protein		1e-105	4918	172	2101	1929	best_hit
Paradiplonema_papillatum_025522	DIPPA_04153.mRNA.1 hypothetical protein	Paradiplonema_papillatum_012730	DIPPA_34660.mRNA.1 hypothetical protein		5.22e-68	3035	1	1166	1165	seventh_hit
Paradiplonema_papillatum_025522	DIPPA_04153.mRNA.1 hypothetical protein	Paradiplonema_papillatum_013626	DIPPA_10738.mRNA.3 hypothetical protein		3.59e-66	2955	11	1738	1727	eigth_hit
Paradiplonema_papillatum_025522	DIPPA_04153.mRNA.1 hypothetical protein	Paradiplonema_papillatum_017759	DIPPA_19320.mRNA.1 hypothetical protein		6.55e-98	4337	44	1905	1861	fourth_hit
Paradiplonema_papillatum_025522	DIPPA_04153.mRNA.1 hypothetical protein	Paradiplonema_papillatum_018035	DIPPA_01590.mRNA.1 hypothetical protein		4.68e-90	3995	1	2038	2037	fifth_hit
Paradiplonema_papillatum_025522	DIPPA_04153.mRNA.1 hypothetical protein	Paradiplonema_papillatum_019817	DIPPA_10738.mRNA.1 hypothetical protein		2.39e-61	2745	400	2245	1845	tenth_hit
Paradiplonema_papillatum_025522	DIPPA_04153.mRNA.1 hypothetical protein	Paradiplonema_papillatum_025246	DIPPA_09141.mRNA.1 hypothetical protein		1e-105	4744	22	2037	2015	second_hit
Paradiplonema_papillatum_025522	DIPPA_04153.mRNA.1 hypothetical protein	Paradiplonema_papillatum_026853	DIPPA_04705.mRNA.1 hypothetical protein		4.43e-101	4475	234	2287	2053	third_hit
Paradiplonema_papillatum_025522	DIPPA_04153.mRNA.1 hypothetical protein	Paradiplonema_papillatum_031419	DIPPA_30304.mRNA.1 putative kinesin K39		3.85e-74	3302	927	2925	1998	sixth_hit
Paradiplonema_papillatum_025525	DIPPA_03247.mRNA.1 hypothetical protein	Paradiplonema_papillatum_001848	DIPPA_13699.mRNA.1 hypothetical protein		5.16e-05	246	504	1344	840	eigth_hit
Paradiplonema_papillatum_025525	DIPPA_03247.mRNA.1 hypothetical protein	Paradiplonema_papillatum_007865	DIPPA_21812.mRNA.1 hypothetical protein		3.54e-05	252	1	1196	1195	seventh_hit
Paradiplonema_papillatum_025525	DIPPA_03247.mRNA.1 hypothetical protein	Paradiplonema_papillatum_008586	DIPPA_06031.mRNA.1 hypothetical protein		2.71e-06	293	4	1275	1271	third_hit
Paradiplonema_papillatum_025525	DIPPA_03247.mRNA.1 hypothetical protein	Paradiplonema_papillatum_016913	DIPPA_08283.mRNA.1 hypothetical protein		4.68e-07	321	8	1359	1351	second_hit
Paradiplonema_papillatum_025525	DIPPA_03247.mRNA.1 hypothetical protein	Paradiplonema_papillatum_018488	DIPPA_21812.mRNA.2 hypothetical protein		6.63e-05	242	1	1213	1212	tenth_hit
Paradiplonema_papillatum_025525	DIPPA_03247.mRNA.1 hypothetical protein	Paradiplonema_papillatum_020455	DIPPA_08283.mRNA.2 hypothetical protein		2.59e-05	257	2	1304	1302	sixth_hit
Paradiplonema_papillatum_025525	DIPPA_03247.mRNA.1 hypothetical protein	Paradiplonema_papillatum_021358	DIPPA_27171.mRNA.1 Mitogen-activated protein kinase 7		6.23e-05	243	356	1453	1097	ninth_hit
Paradiplonema_papillatum_025525	DIPPA_03247.mRNA.1 hypothetical protein	Paradiplonema_papillatum_027675	DIPPA_03247.mRNA.2 hypothetical protein		1e-105	6007	1	1358	1357	best_hit
Paradiplonema_papillatum_025525	DIPPA_03247.mRNA.1 hypothetical protein	Paradiplonema_papillatum_032922	DIPPA_09461.mRNA.1 hypothetical protein		2.88e-06	292	37	1734	1697	fourth_hit
Paradiplonema_papillatum_025525	DIPPA_03247.mRNA.1 hypothetical protein	Q15911	Human || Zinc finger homeobox protein 3 (AT motif-binding factor 1) (AT-binding transcription factor 1) (Alpha-fetoprotein enhancer-binding protein) (Zinc finger homeodomain protein 3) (ZFH-3) || ZFHX3 ATBF1 C16orf47		8.91e-06	274	36	1343	1307	fifth_hit
Paradiplonema_papillatum_025528	DIPPA_24767.mRNA.1 Kinesin-like protein KIP2	O60333	Human || Kinesin-like protein KIF1B (Klp) || KIF1B KIAA0591 KIAA1448		2e-24	1203	4	387	383	ninth_hit
Paradiplonema_papillatum_025528	DIPPA_24767.mRNA.1 Kinesin-like protein KIP2	Paradiplonema_papillatum_009044	DIPPA_25263.mRNA.1 Kinesin-related protein 1		1.4e-38	1855	15	819	804	best_hit
Paradiplonema_papillatum_025528	DIPPA_24767.mRNA.1 Kinesin-like protein KIP2	Paradiplonema_papillatum_009761	DIPPA_00057.mRNA.1 Kinesin-like protein unc-104		1.41e-24	1210	31	613	582	eigth_hit
Paradiplonema_papillatum_025528	DIPPA_24767.mRNA.1 Kinesin-like protein KIP2	Paradiplonema_papillatum_014628	DIPPA_24845.mRNA.1 Kinesin-like protein K39		1.14e-36	1767	43	951	908	second_hit
Paradiplonema_papillatum_025528	DIPPA_24767.mRNA.1 Kinesin-like protein KIP2	Paradiplonema_papillatum_017261	DIPPA_05648.mRNA.1 Kinesin-like protein K39		1.82e-25	1251	39	832	793	third_hit
Paradiplonema_papillatum_025528	DIPPA_24767.mRNA.1 Kinesin-like protein KIP2	Paradiplonema_papillatum_023765	TR25560__c0_g1_i1__m.3032 #MITO 0 #PFAM 2 x PF00225.18 Kinesin Kinesin motor domain ; 2 x PF11351.3 DUF3154 Protein of unknown function (DUF3154) #BLASTP_UNIREF90 6e-91 Kinesin-like protein n=1 Tax=Bodo saltans RepID=A0A0S4KM02_BODSA (length=1017) ; DIPPA_12757.mRNA.1,DIPPA_18562.mRNA.1		2.84e-24	1196	119	917	798	tenth_hit
Paradiplonema_papillatum_025528	DIPPA_24767.mRNA.1 Kinesin-like protein KIP2	Paradiplonema_papillatum_025306	DIPPA_14412.mRNA.1 Kinesin-like protein unc-104		2.45e-25	1245	136	936	800	fifth_hit
Paradiplonema_papillatum_025528	DIPPA_24767.mRNA.1 Kinesin-like protein KIP2	Paradiplonema_papillatum_037240	DIPPA_32712.mRNA.1 Kinesin-like protein unc-104		9.45e-25	1218	2	828	826	seventh_hit
Paradiplonema_papillatum_025528	DIPPA_24767.mRNA.1 Kinesin-like protein KIP2	Paradiplonema_papillatum_040489	DIPPA_30821.mRNA.1 Kinesin-like protein Klp98A		6.03e-25	1227	1	839	838	sixth_hit
Paradiplonema_papillatum_025528	DIPPA_24767.mRNA.1 Kinesin-like protein KIP2	Q57XC6	Trypanosoma || Kinesin-like protein || Tb08.26A17.630 Tb927.8.2630		2.11e-25	1248	63	720	657	fourth_hit
Paradiplonema_papillatum_025532	DIPPA_04139.mRNA.1 Dynein assembly factor with WDR repeat domains 1	Paradiplonema_papillatum_002796	DIPPA_01758.mRNA.1 Uncharacterized WD repeat-containing protein alr2800		1.12e-53	2416	12	1510	1498	third_hit
Paradiplonema_papillatum_025532	DIPPA_04139.mRNA.1 Dynein assembly factor with WDR repeat domains 1	Paradiplonema_papillatum_004614	DIPPA_20834.mRNA.1 Uncharacterized WD repeat-containing protein alr2800		2.53e-41	1877	1	1220	1219	ninth_hit
Paradiplonema_papillatum_025532	DIPPA_04139.mRNA.1 Dynein assembly factor with WDR repeat domains 1	Paradiplonema_papillatum_007180	DIPPA_04139.mRNA.2 Dynein assembly factor with WDR repeat domains 1		1e-105	9149	1	1535	1534	best_hit
Paradiplonema_papillatum_025532	DIPPA_04139.mRNA.1 Dynein assembly factor with WDR repeat domains 1	Paradiplonema_papillatum_009644	DIPPA_25395.mRNA.1 Dynein assembly factor with WDR repeat domains 1		6.79e-39	1771	7	1494	1487	tenth_hit
Paradiplonema_papillatum_025532	DIPPA_04139.mRNA.1 Dynein assembly factor with WDR repeat domains 1	Paradiplonema_papillatum_013930	DIPPA_32997.mRNA.1 Protein will die slowly		3.13e-49	2222	1	1362	1361	fifth_hit
Paradiplonema_papillatum_025532	DIPPA_04139.mRNA.1 Dynein assembly factor with WDR repeat domains 1	Paradiplonema_papillatum_020560	DIPPA_34158.mRNA.1 Uncharacterized WD repeat-containing protein alr2800		4.62e-48	2171	15	1606	1591	sixth_hit
Paradiplonema_papillatum_025532	DIPPA_04139.mRNA.1 Dynein assembly factor with WDR repeat domains 1	Paradiplonema_papillatum_029122	DIPPA_11414.mRNA.1 Transcriptional corepressor LEUNIG_HOMOLOG		6.62e-54	2426	1	1122	1121	second_hit
Paradiplonema_papillatum_025532	DIPPA_04139.mRNA.1 Dynein assembly factor with WDR repeat domains 1	Paradiplonema_papillatum_029814	DIPPA_22927.mRNA.1 F-box-like/WD repeat-containing protein ebi		3.81e-47	2131	23	1315	1292	seventh_hit
Paradiplonema_papillatum_025532	DIPPA_04139.mRNA.1 Dynein assembly factor with WDR repeat domains 1	Paradiplonema_papillatum_033298	DIPPA_11414.mRNA.2 Transcriptional corepressor LEUNIG_HOMOLOG		6.07e-53	2384	80	1384	1304	fourth_hit
Paradiplonema_papillatum_025532	DIPPA_04139.mRNA.1 Dynein assembly factor with WDR repeat domains 1	Q389I3	Trypanosoma || EF-hand domain-containing protein || Tb10.26.0330		2.04e-44	2012	183	1648	1465	eigth_hit
Paradiplonema_papillatum_025539	DIPPA_01790.mRNA.1 hypothetical protein	Paradiplonema_papillatum_003954	DIPPA_12416.mRNA.3 hypothetical protein		0.0253	139	564	1324	760	fifth_hit
Paradiplonema_papillatum_025539	DIPPA_01790.mRNA.1 hypothetical protein	Paradiplonema_papillatum_016513	DIPPA_12416.mRNA.1 hypothetical protein		0.0159	146	576	1287	711	third_hit
Paradiplonema_papillatum_025539	DIPPA_01790.mRNA.1 hypothetical protein	Paradiplonema_papillatum_020208	DIPPA_20638.mRNA.1 hypothetical protein		0.00588	161	30	607	577	best_hit
Paradiplonema_papillatum_025539	DIPPA_01790.mRNA.1 hypothetical protein	Paradiplonema_papillatum_030519	DIPPA_14673.mRNA.1 conserved Plasmodium protein unknown function		0.046	130	7	612	605	seventh_hit
Paradiplonema_papillatum_025539	DIPPA_01790.mRNA.1 hypothetical protein	Paradiplonema_papillatum_032910	DIPPA_70074.mRNA.1 hypothetical protein		0.0492	129	47	765	718	ninth_hit
Paradiplonema_papillatum_025539	DIPPA_01790.mRNA.1 hypothetical protein	Paradiplonema_papillatum_034831	DIPPA_08175.mRNA.1 hypothetical protein		0.0431	131	13	338	325	sixth_hit
Paradiplonema_papillatum_025539	DIPPA_01790.mRNA.1 hypothetical protein	Paradiplonema_papillatum_040040	DIPPA_12416.mRNA.2 hypothetical protein		0.0159	146	470	1181	711	second_hit
Paradiplonema_papillatum_025539	DIPPA_01790.mRNA.1 hypothetical protein	Q38EB1	Trypanosoma || Flagellum transition zone component || Tb09.211.0480		0.017	145	163	907	744	fourth_hit
Paradiplonema_papillatum_025539	DIPPA_01790.mRNA.1 hypothetical protein	Q586J3	Trypanosoma || Uncharacterized protein || 25N14.220 Tb927.2.2090		0.0525	128	119	828	709	tenth_hit
Paradiplonema_papillatum_025539	DIPPA_01790.mRNA.1 hypothetical protein	Q96A19	Human || Coiled-coil domain-containing protein 102A || CCDC102A		0.0492	129	1	455	454	eigth_hit
Paradiplonema_papillatum_025563	TR80175__c0_g1_i2__m.15689 #MITO 1 HMMTOP #PFAM PF09284.5 RhgB_N Rhamnogalacturonase B, N-terminal #BLASTP_UNIREF90 2e-26 Uncharacterized protein n=2 Tax=Gynuella sunshinyii RepID=A0A0C5VGS0_9GAMM (length=559)	Paradiplonema_papillatum_003056	DIPPA_04400.mRNA.1 Rhamnogalacturonate lyase A		6.76e-15	721	1	131	130	seventh_hit
Paradiplonema_papillatum_025563	TR80175__c0_g1_i2__m.15689 #MITO 1 HMMTOP #PFAM PF09284.5 RhgB_N Rhamnogalacturonase B, N-terminal #BLASTP_UNIREF90 2e-26 Uncharacterized protein n=2 Tax=Gynuella sunshinyii RepID=A0A0C5VGS0_9GAMM (length=559)	Paradiplonema_papillatum_003519	DIPPA_07681.mRNA.1 Rhamnogalacturonate lyase A		1.75e-14	703	5	136	131	ninth_hit
Paradiplonema_papillatum_025563	TR80175__c0_g1_i2__m.15689 #MITO 1 HMMTOP #PFAM PF09284.5 RhgB_N Rhamnogalacturonase B, N-terminal #BLASTP_UNIREF90 2e-26 Uncharacterized protein n=2 Tax=Gynuella sunshinyii RepID=A0A0C5VGS0_9GAMM (length=559)	Paradiplonema_papillatum_011230	TR114752__c0_g1_i4__m.26535 #MITO 0 #PFAM PF09284.5 RhgB_N Rhamnogalacturonase B, N-terminal #BLASTP_UNIREF90 1e-26 Uncharacterized protein n=2 Tax=Gynuella sunshinyii RepID=A0A0C5VGS0_9GAMM (length=559)		5.74e-17	811	2	140	138	third_hit
Paradiplonema_papillatum_025563	TR80175__c0_g1_i2__m.15689 #MITO 1 HMMTOP #PFAM PF09284.5 RhgB_N Rhamnogalacturonase B, N-terminal #BLASTP_UNIREF90 2e-26 Uncharacterized protein n=2 Tax=Gynuella sunshinyii RepID=A0A0C5VGS0_9GAMM (length=559)	Paradiplonema_papillatum_011880	DIPPA_14696.mRNA.1 Rhamnogalacturonate lyase A		6.08e-15	723	1	129	128	sixth_hit
Paradiplonema_papillatum_025563	TR80175__c0_g1_i2__m.15689 #MITO 1 HMMTOP #PFAM PF09284.5 RhgB_N Rhamnogalacturonase B, N-terminal #BLASTP_UNIREF90 2e-26 Uncharacterized protein n=2 Tax=Gynuella sunshinyii RepID=A0A0C5VGS0_9GAMM (length=559)	Paradiplonema_papillatum_015911	DIPPA_20757.mRNA.1 Probable rhamnogalacturonate lyase A		4.92e-15	727	8	134	126	fifth_hit
Paradiplonema_papillatum_025563	TR80175__c0_g1_i2__m.15689 #MITO 1 HMMTOP #PFAM PF09284.5 RhgB_N Rhamnogalacturonase B, N-terminal #BLASTP_UNIREF90 2e-26 Uncharacterized protein n=2 Tax=Gynuella sunshinyii RepID=A0A0C5VGS0_9GAMM (length=559)	Paradiplonema_papillatum_016184	DIPPA_17882.mRNA.1 Rhamnogalacturonate lyase A		2.17e-14	699	5	136	131	tenth_hit
Paradiplonema_papillatum_025563	TR80175__c0_g1_i2__m.15689 #MITO 1 HMMTOP #PFAM PF09284.5 RhgB_N Rhamnogalacturonase B, N-terminal #BLASTP_UNIREF90 2e-26 Uncharacterized protein n=2 Tax=Gynuella sunshinyii RepID=A0A0C5VGS0_9GAMM (length=559)	Paradiplonema_papillatum_025388	DIPPA_20760.mRNA.1 Probable rhamnogalacturonate lyase A		2.89e-15	737	2	134	132	fourth_hit
Paradiplonema_papillatum_025563	TR80175__c0_g1_i2__m.15689 #MITO 1 HMMTOP #PFAM PF09284.5 RhgB_N Rhamnogalacturonase B, N-terminal #BLASTP_UNIREF90 2e-26 Uncharacterized protein n=2 Tax=Gynuella sunshinyii RepID=A0A0C5VGS0_9GAMM (length=559)	Paradiplonema_papillatum_034740	DIPPA_07677.mRNA.1 Rhamnogalacturonate lyase A		4.39e-19	903	6	142	136	second_hit
Paradiplonema_papillatum_025563	TR80175__c0_g1_i2__m.15689 #MITO 1 HMMTOP #PFAM PF09284.5 RhgB_N Rhamnogalacturonase B, N-terminal #BLASTP_UNIREF90 2e-26 Uncharacterized protein n=2 Tax=Gynuella sunshinyii RepID=A0A0C5VGS0_9GAMM (length=559)	Paradiplonema_papillatum_037602	DIPPA_04400.mRNA.2 Rhamnogalacturonate lyase A		8.35e-15	717	1	129	128	eigth_hit
Paradiplonema_papillatum_025563	TR80175__c0_g1_i2__m.15689 #MITO 1 HMMTOP #PFAM PF09284.5 RhgB_N Rhamnogalacturonase B, N-terminal #BLASTP_UNIREF90 2e-26 Uncharacterized protein n=2 Tax=Gynuella sunshinyii RepID=A0A0C5VGS0_9GAMM (length=559)	Paradiplonema_papillatum_038142	DIPPA_07670.mRNA.1 Probable rhamnogalacturonate lyase A		1.65e-20	965	1	138	137	best_hit
Paradiplonema_papillatum_025568	DIPPA_12611.mRNA.1 hypothetical protein	Paradiplonema_papillatum_015925	DIPPA_19097.mRNA.1 hypothetical protein		6.09e-55	2111	1	337	336	seventh_hit
Paradiplonema_papillatum_025568	DIPPA_12611.mRNA.1 hypothetical protein	Paradiplonema_papillatum_020843	DIPPA_32913.mRNA.1 hypothetical protein		1.15e-55	2138	1	337	336	best_hit
Paradiplonema_papillatum_025568	DIPPA_12611.mRNA.1 hypothetical protein	Paradiplonema_papillatum_024324	DIPPA_03243.mRNA.1 hypothetical protein		4.27e-45	1744	1	341	340	eigth_hit
Paradiplonema_papillatum_025568	DIPPA_12611.mRNA.1 hypothetical protein	Paradiplonema_papillatum_025132	DIPPA_00566.mRNA.1 hypothetical protein		3.09e-55	2122	1	337	336	second_hit
Paradiplonema_papillatum_025568	DIPPA_12611.mRNA.1 hypothetical protein	Paradiplonema_papillatum_026389	DIPPA_26273.mRNA.1 hypothetical protein		3.72e-55	2119	1	337	336	third_hit
Paradiplonema_papillatum_025568	DIPPA_12611.mRNA.1 hypothetical protein	Paradiplonema_papillatum_028703	DIPPA_06423.mRNA.1 hypothetical protein		3.72e-55	2119	1	337	336	fourth_hit
Paradiplonema_papillatum_025568	DIPPA_12611.mRNA.1 hypothetical protein	Paradiplonema_papillatum_029374	DIPPA_18712.mRNA.1 hypothetical protein		5.13e-45	1741	1	341	340	tenth_hit
Paradiplonema_papillatum_025568	DIPPA_12611.mRNA.1 hypothetical protein	Paradiplonema_papillatum_032372	DIPPA_12956.mRNA.1 hypothetical protein		4.54e-45	1743	1	332	331	ninth_hit
Paradiplonema_papillatum_025568	DIPPA_12611.mRNA.1 hypothetical protein	Paradiplonema_papillatum_033193	DIPPA_18042.mRNA.1 hypothetical protein		3.72e-55	2119	1	337	336	fifth_hit
Paradiplonema_papillatum_025568	DIPPA_12611.mRNA.1 hypothetical protein	Paradiplonema_papillatum_037715	DIPPA_06893.mRNA.1 hypothetical protein		3.72e-55	2119	1	337	336	sixth_hit
Paradiplonema_papillatum_025570	DIPPA_05210.mRNA.1 U5 small nuclear ribonucleoprotein 40 kDa protein	O22826	Arabidopsis || At2g43770 (Putative splicing factor) (Transducin/WD40 repeat-like superfamily protein) || At2g43770 F18O19.12		2.56e-40	1844	4	343	339	second_hit
Paradiplonema_papillatum_025570	DIPPA_05210.mRNA.1 U5 small nuclear ribonucleoprotein 40 kDa protein	P61964	Human || WD repeat-containing protein 5 (BMP2-induced 3-kb gene protein) || WDR5 BIG3		8.29e-27	1251	2	329	327	seventh_hit
Paradiplonema_papillatum_025570	DIPPA_05210.mRNA.1 U5 small nuclear ribonucleoprotein 40 kDa protein	Paradiplonema_papillatum_001789	DIPPA_30363.mRNA.1 Vegetative incompatibility protein HET-E-1		2.14e-25	1189	311	636	325	eigth_hit
Paradiplonema_papillatum_025570	DIPPA_05210.mRNA.1 U5 small nuclear ribonucleoprotein 40 kDa protein	Paradiplonema_papillatum_008928	DIPPA_35200.mRNA.1 Uncharacterized WD repeat-containing protein alr3466		3.81e-25	1178	930	1223	293	ninth_hit
Paradiplonema_papillatum_025570	DIPPA_05210.mRNA.1 U5 small nuclear ribonucleoprotein 40 kDa protein	Q676U5	Human || Autophagy-related protein 16-1 (APG16-like 1) || ATG16L1 APG16L UNQ9393/PRO34307		5.45e-27	1259	260	607	347	fifth_hit
Paradiplonema_papillatum_025570	DIPPA_05210.mRNA.1 U5 small nuclear ribonucleoprotein 40 kDa protein	Q86VZ2	Human || WD repeat-containing protein 5B || WDR5B		8.24e-28	1295	1	325	324	third_hit
Paradiplonema_papillatum_025570	DIPPA_05210.mRNA.1 U5 small nuclear ribonucleoprotein 40 kDa protein	Q94AH2	Arabidopsis || Transducin/WD40 repeat-like superfamily protein || MVP7.5 MVP7_5 At5g64730		5.8e-25	1170	1	299	298	tenth_hit
Paradiplonema_papillatum_025570	DIPPA_05210.mRNA.1 U5 small nuclear ribonucleoprotein 40 kDa protein	Q96DI7	Human || U5 small nuclear ribonucleoprotein 40 kDa protein (U5 snRNP 40 kDa protein) (U5-40K) (38 kDa-splicing factor) (Prp8-binding protein) (hPRP8BP) (U5 snRNP-specific 40 kDa protein) (WD repeat-containing protein 57) || SNRNP40 PRP8BP SFP38 WDR57		1.15e-43	1991	5	357	352	best_hit
Paradiplonema_papillatum_025570	DIPPA_05210.mRNA.1 U5 small nuclear ribonucleoprotein 40 kDa protein	Q9M2Z2	Arabidopsis || COMPASS-like H3K4 histone methylase component WDR5A (AtWDR5A) || WDR5A At3g49660 T16K5.10		8.29e-27	1251	4	317	313	sixth_hit
Paradiplonema_papillatum_025570	DIPPA_05210.mRNA.1 U5 small nuclear ribonucleoprotein 40 kDa protein	Q9SY00	Arabidopsis || COMPASS-like H3K4 histone methylase component WDR5B (AtWDR5B) || WDR5B At4g02730 T5J8.2		3.58e-27	1267	1	333	332	fourth_hit
Paradiplonema_papillatum_025589	TR85809__c0_g4_i4__m.17537 #MITO 2 Phobius,HMMTOP #PFAM PF01547.20 SBP_bac_1 Bacterial extracellular solute-binding protein ; 2 x PF12575.3 DUF3753 Protein of unknown function (DUF3753) ; 2 x PF00335.15 Tetraspannin Tetraspanin family ; 2 x PF02118.16 Srg Srg family chemoreceptor ; 4 x PF02453.12 Reticulon Reticulon #BLASTP_UNIREF90 2e-14 ABC transporter substrate-binding protein n=1 Tax=Mesorhizobium sp. URHC0008 RepID=UPI00047BF7B7 (length=422)	Paradiplonema_papillatum_000612	DIPPA_13858.mRNA.1 Probable ABC transporter-binding protein DR_1438		1e-105	6855	1	1055	1054	third_hit
