## Supplementary material for "On the possibility of yet a third kinetochore system in the protist phylum Euglenozoa": Table S5 (part 13 of 26)

### Sheet: Table S5b DIPPA vs KT KOG top10 (continued)
query	annotation_query	target	annotation_target	comment	evalue	bits	tstart	tend	length	hit_type
Paradiplonema_papillatum_025589	TR85809__c0_g4_i4__m.17537 #MITO 2 Phobius,HMMTOP #PFAM PF01547.20 SBP_bac_1 Bacterial extracellular solute-binding protein ; 2 x PF12575.3 DUF3753 Protein of unknown function (DUF3753) ; 2 x PF00335.15 Tetraspannin Tetraspanin family ; 2 x PF02118.16 Srg Srg family chemoreceptor ; 4 x PF02453.12 Reticulon Reticulon #BLASTP_UNIREF90 2e-14 ABC transporter substrate-binding protein n=1 Tax=Mesorhizobium sp. URHC0008 RepID=UPI00047BF7B7 (length=422)	Paradiplonema_papillatum_002799	DIPPA_12988.mRNA.1 Probable ABC transporter-binding protein DR_1438 OS_Deinococcus radiodurans (strain ATCC 13939 / DSM 20539 / JCM 16871 / LMG 4051 / NBRC 15346 / NCIMB 9279 / R1 / VKM B-1422) GN_DR_1438 PE_1 SV_1		1e-105	6007	18	1054	1036	sixth_hit
Paradiplonema_papillatum_025589	TR85809__c0_g4_i4__m.17537 #MITO 2 Phobius,HMMTOP #PFAM PF01547.20 SBP_bac_1 Bacterial extracellular solute-binding protein ; 2 x PF12575.3 DUF3753 Protein of unknown function (DUF3753) ; 2 x PF00335.15 Tetraspannin Tetraspanin family ; 2 x PF02118.16 Srg Srg family chemoreceptor ; 4 x PF02453.12 Reticulon Reticulon #BLASTP_UNIREF90 2e-14 ABC transporter substrate-binding protein n=1 Tax=Mesorhizobium sp. URHC0008 RepID=UPI00047BF7B7 (length=422)	Paradiplonema_papillatum_002854	DIPPA_13857.mRNA.1 hypothetical protein		5.22e-81	3953	1	643	642	tenth_hit
Paradiplonema_papillatum_025589	TR85809__c0_g4_i4__m.17537 #MITO 2 Phobius,HMMTOP #PFAM PF01547.20 SBP_bac_1 Bacterial extracellular solute-binding protein ; 2 x PF12575.3 DUF3753 Protein of unknown function (DUF3753) ; 2 x PF00335.15 Tetraspannin Tetraspanin family ; 2 x PF02118.16 Srg Srg family chemoreceptor ; 4 x PF02453.12 Reticulon Reticulon #BLASTP_UNIREF90 2e-14 ABC transporter substrate-binding protein n=1 Tax=Mesorhizobium sp. URHC0008 RepID=UPI00047BF7B7 (length=422)	Paradiplonema_papillatum_014018	TR85809__c0_g4_i9__m.17541 #MITO 1 HMMTOP #PFAM PF13416.1 SBP_bac_8 Bacterial extracellular solute-binding protein ; PF01547.20 SBP_bac_1 Bacterial extracellular solute-binding protein ; 2 x PF12575.3 DUF3753 Protein of unknown function (DUF3753) ; 2 x PF00335.15 Tetraspannin Tetraspanin family #BLASTP_UNIREF90 6e-16 Uncharacterized protein n=1 Tax=uncultured bacterium (gcode 4) RepID=K2DKP6_9BACT (length=426)		1e-105	7126	1	1051	1050	second_hit
Paradiplonema_papillatum_025589	TR85809__c0_g4_i4__m.17537 #MITO 2 Phobius,HMMTOP #PFAM PF01547.20 SBP_bac_1 Bacterial extracellular solute-binding protein ; 2 x PF12575.3 DUF3753 Protein of unknown function (DUF3753) ; 2 x PF00335.15 Tetraspannin Tetraspanin family ; 2 x PF02118.16 Srg Srg family chemoreceptor ; 4 x PF02453.12 Reticulon Reticulon #BLASTP_UNIREF90 2e-14 ABC transporter substrate-binding protein n=1 Tax=Mesorhizobium sp. URHC0008 RepID=UPI00047BF7B7 (length=422)	Paradiplonema_papillatum_014633	DIPPA_27427.mRNA.2 Probable ABC transporter-binding protein DR_1438		1e-105	6736	1	1055	1054	fourth_hit
Paradiplonema_papillatum_025589	TR85809__c0_g4_i4__m.17537 #MITO 2 Phobius,HMMTOP #PFAM PF01547.20 SBP_bac_1 Bacterial extracellular solute-binding protein ; 2 x PF12575.3 DUF3753 Protein of unknown function (DUF3753) ; 2 x PF00335.15 Tetraspannin Tetraspanin family ; 2 x PF02118.16 Srg Srg family chemoreceptor ; 4 x PF02453.12 Reticulon Reticulon #BLASTP_UNIREF90 2e-14 ABC transporter substrate-binding protein n=1 Tax=Mesorhizobium sp. URHC0008 RepID=UPI00047BF7B7 (length=422)	Paradiplonema_papillatum_021985	DIPPA_13557.mRNA.1 hypothetical protein		2.15e-83	4067	1	1102	1101	ninth_hit
Paradiplonema_papillatum_025589	TR85809__c0_g4_i4__m.17537 #MITO 2 Phobius,HMMTOP #PFAM PF01547.20 SBP_bac_1 Bacterial extracellular solute-binding protein ; 2 x PF12575.3 DUF3753 Protein of unknown function (DUF3753) ; 2 x PF00335.15 Tetraspannin Tetraspanin family ; 2 x PF02118.16 Srg Srg family chemoreceptor ; 4 x PF02453.12 Reticulon Reticulon #BLASTP_UNIREF90 2e-14 ABC transporter substrate-binding protein n=1 Tax=Mesorhizobium sp. URHC0008 RepID=UPI00047BF7B7 (length=422)	Paradiplonema_papillatum_026176	DIPPA_00307.mRNA.1 hypothetical protein		1e-105	5712	1	1050	1049	seventh_hit
Paradiplonema_papillatum_025589	TR85809__c0_g4_i4__m.17537 #MITO 2 Phobius,HMMTOP #PFAM PF01547.20 SBP_bac_1 Bacterial extracellular solute-binding protein ; 2 x PF12575.3 DUF3753 Protein of unknown function (DUF3753) ; 2 x PF00335.15 Tetraspannin Tetraspanin family ; 2 x PF02118.16 Srg Srg family chemoreceptor ; 4 x PF02453.12 Reticulon Reticulon #BLASTP_UNIREF90 2e-14 ABC transporter substrate-binding protein n=1 Tax=Mesorhizobium sp. URHC0008 RepID=UPI00047BF7B7 (length=422)	Paradiplonema_papillatum_026201	DIPPA_15068.mRNA.1 Probable ABC transporter-binding protein DR_1438		1e-105	6557	1	1060	1059	fifth_hit
Paradiplonema_papillatum_025589	TR85809__c0_g4_i4__m.17537 #MITO 2 Phobius,HMMTOP #PFAM PF01547.20 SBP_bac_1 Bacterial extracellular solute-binding protein ; 2 x PF12575.3 DUF3753 Protein of unknown function (DUF3753) ; 2 x PF00335.15 Tetraspannin Tetraspanin family ; 2 x PF02118.16 Srg Srg family chemoreceptor ; 4 x PF02453.12 Reticulon Reticulon #BLASTP_UNIREF90 2e-14 ABC transporter substrate-binding protein n=1 Tax=Mesorhizobium sp. URHC0008 RepID=UPI00047BF7B7 (length=422)	Paradiplonema_papillatum_038672	DIPPA_26839.mRNA.1 hypothetical protein		3.76e-85	4151	17	1053	1036	eigth_hit
Paradiplonema_papillatum_025589	TR85809__c0_g4_i4__m.17537 #MITO 2 Phobius,HMMTOP #PFAM PF01547.20 SBP_bac_1 Bacterial extracellular solute-binding protein ; 2 x PF12575.3 DUF3753 Protein of unknown function (DUF3753) ; 2 x PF00335.15 Tetraspannin Tetraspanin family ; 2 x PF02118.16 Srg Srg family chemoreceptor ; 4 x PF02453.12 Reticulon Reticulon #BLASTP_UNIREF90 2e-14 ABC transporter substrate-binding protein n=1 Tax=Mesorhizobium sp. URHC0008 RepID=UPI00047BF7B7 (length=422)	Paradiplonema_papillatum_039931	DIPPA_13573.mRNA.1 hypothetical protein		1e-105	7138	1	1051	1050	best_hit
Paradiplonema_papillatum_025597	DIPPA_02167.mRNA.1 Muscle calcium channel subunit alpha-1	O60840	Human || Voltage-dependent L-type calcium channel subunit alpha-1F (Voltage-gated calcium channel subunit alpha Cav1.4) || CACNA1F CACNAF1		3.59e-70	3929	3	1717	1714	tenth_hit
Paradiplonema_papillatum_025597	DIPPA_02167.mRNA.1 Muscle calcium channel subunit alpha-1	P35499	Human || Sodium channel protein type 4 subunit alpha (SkM1) (Sodium channel protein skeletal muscle subunit alpha) (Sodium channel protein type IV subunit alpha) (Voltage-gated sodium channel subunit alpha Nav1.4) || SCN4A		1.99e-70	3943	116	1820	1704	ninth_hit
Paradiplonema_papillatum_025597	DIPPA_02167.mRNA.1 Muscle calcium channel subunit alpha-1	Paradiplonema_papillatum_004728	DIPPA_35830.mRNA.1 Voltage-dependent calcium channel type A subunit alpha-1		6.05e-81	4518	44	1876	1832	fifth_hit
Paradiplonema_papillatum_025597	DIPPA_02167.mRNA.1 Muscle calcium channel subunit alpha-1	Paradiplonema_papillatum_006795	TR42790__c0_g1_i1__m.5283 #MITO 1 HMMTOP #PFAM 4 x PF00520.26 Ion_trans Ion transport protein ; 8 x PF08016.7 PKD_channel Polycystin cation channel ; PF00612.22 IQ IQ calmodulin-binding motif ; PF00326.16 Peptidase_S9 Prolyl oligopeptidase family #BLASTP_UNIREF90 3e-111 Voltage-gated ion channel superfamily n=1 Tax=Micromonas sp. (strain RCC299 / NOUM17) RepID=C1FH96_MICSR (length=1436) ; 2e-81 Voltage-gated ion channel superfamily n=1 Tax=Micromonas sp. (strain RCC299 / NOUM17) RepID=C1FH96_MICSR (length=1436) ; 4e-54 Voltage-gated ion channel superfamily n=1 Tax=Micromonas sp. (strain RCC299 / NOUM17) RepID=C1FH96_MICSR (length=1436) ; 6e-36 Voltage-gated ion channel superfamily n=1 Tax=Micromonas sp. (strain RCC299 / NOUM17) RepID=C1FH96_MICSR (length=1436) ; 1e-30 Voltage-gated ion channel superfamily n=1 Tax=Micromonas sp. (strain RCC299 / NOUM17) RepID=C1FH96_MICSR (length=1436) ; 2e-16 Voltage-gated ion channel superfamily n=1 Tax=Micromonas sp. (strain RCC299 / NOUM17) RepID=C1FH96_MICSR (length=1436) ; 3e-10 Voltage-gated ion channel superfamily n=1 Tax=Micromonas sp. (strain RCC299 / NOUM17) RepID=C1FH96_MICSR (length=1436) ; 2e-08 Voltage-gated ion channel superfamily n=1 Tax=Micromonas sp. (strain RCC299 / NOUM17) RepID=C1FH96_MICSR (length=1436) ; DIPPA_07082.mRNA.1		1.73e-77	4329	43	2408	2365	seventh_hit
Paradiplonema_papillatum_025597	DIPPA_02167.mRNA.1 Muscle calcium channel subunit alpha-1	Paradiplonema_papillatum_018435	DIPPA_17082.mRNA.1 Sodium channel protein 60E		3.21e-78	4369	3	2265	2262	sixth_hit
Paradiplonema_papillatum_025597	DIPPA_02167.mRNA.1 Muscle calcium channel subunit alpha-1	Paradiplonema_papillatum_020607	DIPPA_15260.mRNA.1 Voltage-dependent calcium channel type D subunit alpha-1		1e-105	6987	26	1655	1629	best_hit
Paradiplonema_papillatum_025597	DIPPA_02167.mRNA.1 Muscle calcium channel subunit alpha-1	Paradiplonema_papillatum_021800	DIPPA_32901.mRNA.1 Muscle calcium channel subunit alpha-1		1.09e-86	4832	93	1812	1719	second_hit
Paradiplonema_papillatum_025597	DIPPA_02167.mRNA.1 Muscle calcium channel subunit alpha-1	Paradiplonema_papillatum_023271	DIPPA_35230.mRNA.1 Sodium channel protein 60E		7.91e-86	4785	54	2046	1992	third_hit
Paradiplonema_papillatum_025597	DIPPA_02167.mRNA.1 Muscle calcium channel subunit alpha-1	Paradiplonema_papillatum_024124	DIPPA_11996.mRNA.1 Muscle calcium channel subunit alpha-1		1.71e-81	4548	208	1975	1767	fourth_hit
Paradiplonema_papillatum_025597	DIPPA_02167.mRNA.1 Muscle calcium channel subunit alpha-1	Paradiplonema_papillatum_036312	DIPPA_18551.mRNA.1 Muscle calcium channel subunit alpha-1		2.26e-76	4268	1	1555	1554	eigth_hit
Paradiplonema_papillatum_025600	DIPPA_17214.mRNA.2 Casein kinase I isoform alpha	P48729	Human || Casein kinase I isoform alpha (CKI-alpha) (EC 2.7.11.1) (CK1) || CSNK1A1		1.86e-41	1839	2	335	333	fifth_hit
Paradiplonema_papillatum_025600	DIPPA_17214.mRNA.2 Casein kinase I isoform alpha	P48730	Human || Casein kinase I isoform delta (CKI-delta) (CKId) (EC 2.7.11.1) (Tau-protein kinase CSNK1D) (EC 2.7.11.26) || CSNK1D HCKID		4.82e-42	1864	2	334	332	fourth_hit
Paradiplonema_papillatum_025600	DIPPA_17214.mRNA.2 Casein kinase I isoform alpha	P49674	Human || Casein kinase I isoform epsilon (CKI-epsilon) (CKIe) (EC 2.7.11.1) || CSNK1E		8.45e-41	1811	2	337	335	ninth_hit
Paradiplonema_papillatum_025600	DIPPA_17214.mRNA.2 Casein kinase I isoform alpha	Paradiplonema_papillatum_009274	DIPPA_00833.mRNA.1 Casein kinase I		3.68e-42	1869	2	319	317	third_hit
Paradiplonema_papillatum_025600	DIPPA_17214.mRNA.2 Casein kinase I isoform alpha	Paradiplonema_papillatum_022036	DIPPA_17214.mRNA.1 Casein kinase I isoform alpha		2.06e-65	2860	1	346	345	best_hit
Paradiplonema_papillatum_025600	DIPPA_17214.mRNA.2 Casein kinase I isoform alpha	Paradiplonema_papillatum_028725	TR85750__c19_g26_i1__m.17366 #MITO 0 #PFAM PF00069.20 Pkinase Protein kinase domain ; PF07714.12 Pkinase_Tyr Protein tyrosine kinase ; 2 x PF01636.18 APH Phosphotransferase enzyme family ; 2 x PF06293.9 Kdo Lipopolysaccharide kinase (Kdo/WaaP) family ; PF05445.6 Pox_ser-thr_kin Poxvirus serine/threonine protein kinase #BLASTP_UNIREF90 6e-173 Casein kinase, putative n=1 Tax=Bodo saltans RepID=A0A0S4JN06_BODSA (length=361) ; DIPPA_17278.mRNA.1		9.94e-41	1808	2	355	353	tenth_hit
Paradiplonema_papillatum_025600	DIPPA_17214.mRNA.2 Casein kinase I isoform alpha	Q57W25	Trypanosoma || non-specific serine/threonine protein kinase (EC 2.7.11.1) || Tb05.28F8.750 Tb927.5.800		9.54e-43	1894	4	321	317	second_hit
Paradiplonema_papillatum_025600	DIPPA_17214.mRNA.2 Casein kinase I isoform alpha	Q8N752	Human || Casein kinase I isoform alpha-like (CKI-alpha-like) (EC 2.7.11.1) (CK1) || CSNK1A1L		7.19e-41	1814	2	337	335	seventh_hit
Paradiplonema_papillatum_025600	DIPPA_17214.mRNA.2 Casein kinase I isoform alpha	Q93Z18	Arabidopsis || Casein kinase 1-like protein 3 (EC 2.7.11.1) (Protein CASEIN KINASE I-LIKE 3) (CK1.3) || CKL3 At4g28880 F16A16.10		8e-41	1812	2	325	323	eigth_hit
Paradiplonema_papillatum_025600	DIPPA_17214.mRNA.2 Casein kinase I isoform alpha	Q9CAI5	Arabidopsis || Casein kinase 1-like protein 2 (EC 2.7.11.1) (Protein CASEIN KINASE I-LIKE 2) || CKL2 At1g72710 F28P22.10		2.87e-41	1831	2	325	323	sixth_hit
Paradiplonema_papillatum_025617	DIPPA_25759.mRNA.1 putative casein kinase II alpha chain	F4I6B2	Arabidopsis || SIT4 phosphatase-associated family protein || At1g30470 F26G16.8 F26G16_8		1.36e-06	507	12	790	778	fourth_hit
Paradiplonema_papillatum_025617	DIPPA_25759.mRNA.1 putative casein kinase II alpha chain	F4IIN7	Arabidopsis || SIT4 phosphatase-associated family protein || At2g28360 T1B3.12 T1B3_12		2.11e-05	434	6	780	774	eigth_hit
Paradiplonema_papillatum_025617	DIPPA_25759.mRNA.1 putative casein kinase II alpha chain	P25054	Human || Adenomatous polyposis coli protein (Protein APC) (Deleted in polyposis 2.5) || APC DP2.5		2.2e-05	433	299	1058	759	tenth_hit
Paradiplonema_papillatum_025617	DIPPA_25759.mRNA.1 putative casein kinase II alpha chain	Paradiplonema_papillatum_006935	DIPPA_14264.mRNA.1 hypothetical protein NAEGRDRAFT_61099		1.06e-22	1493	40	1024	984	second_hit
Paradiplonema_papillatum_025617	DIPPA_25759.mRNA.1 putative casein kinase II alpha chain	Paradiplonema_papillatum_012632	DIPPA_33836.mRNA.1 Protein CLEC16A homolog		1.69e-05	440	16	640	624	seventh_hit
Paradiplonema_papillatum_025617	DIPPA_25759.mRNA.1 putative casein kinase II alpha chain	Paradiplonema_papillatum_036134	DIPPA_33357.mRNA.1 AP-4 complex subunit epsilon		1.51e-05	443	131	1201	1070	fifth_hit
Paradiplonema_papillatum_025617	DIPPA_25759.mRNA.1 putative casein kinase II alpha chain	Paradiplonema_papillatum_039522	DIPPA_03538.mRNA.1 hypothetical protein Tc00.1047053508241.100		2.12e-42	2699	67	1071	1004	best_hit
Paradiplonema_papillatum_025617	DIPPA_25759.mRNA.1 putative casein kinase II alpha chain	Paradiplonema_papillatum_039762	DIPPA_21761.mRNA.1 hypothetical protein NAEGRDRAFT_61099		3.19e-14	974	40	912	872	third_hit
Paradiplonema_papillatum_025617	DIPPA_25759.mRNA.1 putative casein kinase II alpha chain	Q5H9R7	Human || Serine/threonine-protein phosphatase 6 regulatory subunit 3 (SAPS domain family member 3) (Sporulation-induced transcript 4-associated protein SAPL) || PPP6R3 C11orf23 KIAA1558 PP6R3 SAPL SAPS3		1.57e-05	442	9	779	770	sixth_hit
Paradiplonema_papillatum_025617	DIPPA_25759.mRNA.1 putative casein kinase II alpha chain	Q7Z3E5	Human || LisH domain-containing protein ARMC9 (Armadillo repeat-containing protein 9) (Melanoma/melanocyte-specific tumor antigen KU-MEL-1) (NS21) || ARMC9 KIAA1868		2.2e-05	433	236	818	582	ninth_hit
Paradiplonema_papillatum_025629	DIPPA_08306.mRNA.1 LINE-1 reverse transcriptase homolog OS_Nycticebus coucang PE_3 SV_1	Paradiplonema_papillatum_008997	DIPPA_13067.mRNA.1 LINE-1 reverse transcriptase homolog OS_Nycticebus coucang PE_3 SV_1		1e-105	6666	39	1169	1130	ninth_hit
Paradiplonema_papillatum_025629	DIPPA_08306.mRNA.1 LINE-1 reverse transcriptase homolog OS_Nycticebus coucang PE_3 SV_1	Paradiplonema_papillatum_009357	DIPPA_14220.mRNA.1 LINE-1 reverse transcriptase homolog OS_Nycticebus coucang PE_3 SV_1		1e-105	7063	1	1131	1130	best_hit
Paradiplonema_papillatum_025629	DIPPA_08306.mRNA.1 LINE-1 reverse transcriptase homolog OS_Nycticebus coucang PE_3 SV_1	Paradiplonema_papillatum_010183	DIPPA_02717.mRNA.1 LINE-1 reverse transcriptase homolog OS_Nycticebus coucang PE_3 SV_1		1e-105	6659	39	1168	1129	tenth_hit
Paradiplonema_papillatum_025629	DIPPA_08306.mRNA.1 LINE-1 reverse transcriptase homolog OS_Nycticebus coucang PE_3 SV_1	Paradiplonema_papillatum_017694	DIPPA_06750.mRNA.1 LINE-1 reverse transcriptase homolog OS_Nycticebus coucang PE_3 SV_1		1e-105	6704	39	1172	1133	fifth_hit
Paradiplonema_papillatum_025629	DIPPA_08306.mRNA.1 LINE-1 reverse transcriptase homolog OS_Nycticebus coucang PE_3 SV_1	Paradiplonema_papillatum_018907	DIPPA_20708.mRNA.1 LINE-1 reverse transcriptase homolog OS_Nycticebus coucang PE_3 SV_1		1e-105	6670	39	1175	1136	eigth_hit
Paradiplonema_papillatum_025629	DIPPA_08306.mRNA.1 LINE-1 reverse transcriptase homolog OS_Nycticebus coucang PE_3 SV_1	Paradiplonema_papillatum_019365	DIPPA_25823.mRNA.1 LINE-1 reverse transcriptase homolog OS_Nycticebus coucang PE_3 SV_1		1e-105	6692	36	1171	1135	seventh_hit
Paradiplonema_papillatum_025629	DIPPA_08306.mRNA.1 LINE-1 reverse transcriptase homolog OS_Nycticebus coucang PE_3 SV_1	Paradiplonema_papillatum_023454	DIPPA_28536.mRNA.1 LINE-1 reverse transcriptase homolog OS_Nycticebus coucang PE_3 SV_1		1e-105	6721	39	1169	1130	third_hit
Paradiplonema_papillatum_025629	DIPPA_08306.mRNA.1 LINE-1 reverse transcriptase homolog OS_Nycticebus coucang PE_3 SV_1	Paradiplonema_papillatum_026073	DIPPA_07084.mRNA.1 LINE-1 reverse transcriptase homolog OS_Nycticebus coucang PE_3 SV_1		1e-105	6795	39	1169	1130	second_hit
Paradiplonema_papillatum_025629	DIPPA_08306.mRNA.1 LINE-1 reverse transcriptase homolog OS_Nycticebus coucang PE_3 SV_1	Paradiplonema_papillatum_027461	DIPPA_17377.mRNA.1 LINE-1 reverse transcriptase homolog OS_Nycticebus coucang PE_3 SV_1		1e-105	6709	39	1173	1134	fourth_hit
Paradiplonema_papillatum_025629	DIPPA_08306.mRNA.1 LINE-1 reverse transcriptase homolog OS_Nycticebus coucang PE_3 SV_1	Paradiplonema_papillatum_040330	DIPPA_26182.mRNA.1 LINE-1 reverse transcriptase homolog OS_Nycticebus coucang PE_3 SV_1		1e-105	6700	39	1169	1130	sixth_hit
Paradiplonema_papillatum_025647	DIPPA_10351.mRNA.1 hypothetical protein	Paradiplonema_papillatum_002517	DIPPA_16916.mRNA.1 hypothetical protein		1.3e-46	1858	1	215	214	best_hit
Paradiplonema_papillatum_025647	DIPPA_10351.mRNA.1 hypothetical protein	Paradiplonema_papillatum_009983	DIPPA_05065.mRNA.1 hypothetical protein		2.09e-46	1850	1	215	214	second_hit
Paradiplonema_papillatum_025647	DIPPA_10351.mRNA.1 hypothetical protein	Paradiplonema_papillatum_011723	DIPPA_25631.mRNA.1 hypothetical protein		0.00613	178	55	175	120	fifth_hit
Paradiplonema_papillatum_025647	DIPPA_10351.mRNA.1 hypothetical protein	Paradiplonema_papillatum_015264	DIPPA_34683.mRNA.1 hypothetical protein		0.000711	214	31	306	275	fourth_hit
Paradiplonema_papillatum_025647	DIPPA_10351.mRNA.1 hypothetical protein	Paradiplonema_papillatum_028491	DIPPA_04515.mRNA.1 hypothetical protein		2.88e-06	306	149	335	186	third_hit
Paradiplonema_papillatum_025647	DIPPA_10351.mRNA.1 hypothetical protein	Q944M2	Arabidopsis || At4g14500 (Expressed protein) (Polyketide cyclase/dehydrase and lipid transport superfamily protein) || DL3290W At4g14500 FCAALL.198		0.00878	172	168	348	180	sixth_hit
Paradiplonema_papillatum_025647	DIPPA_10351.mRNA.1 hypothetical protein	Q94CG0	Arabidopsis || CBL-interacting serine/threonine-protein kinase 21 (EC 2.7.11.1) (SNF1-related kinase 3.4) (SOS2-like protein kinase PKS23) || CIPK21 PKS23 SnRK3.4 At5g57630 MUA2.22		0.0215	157	274	411	137	tenth_hit
Paradiplonema_papillatum_025647	DIPPA_10351.mRNA.1 hypothetical protein	Q9LS84	Arabidopsis || Membrane related protein-like (Polyketide cyclase/dehydrase and lipid transport superfamily protein) || At3g23080		0.0112	168	127	349	222	eigth_hit
Paradiplonema_papillatum_025647	DIPPA_10351.mRNA.1 hypothetical protein	Q9LZY2	Arabidopsis || At3g60810 (DUF1499 family protein) || T4C21_220 At3g60810		0.00989	170	51	205	154	seventh_hit
Paradiplonema_papillatum_025647	DIPPA_10351.mRNA.1 hypothetical protein	Q9XIR9	Arabidopsis || Polyketide cyclase/dehydrase and lipid transport superfamily protein (Putative membrane related protein) || CP5 At1g64720 F13O11.4 F13O11_4		0.0134	165	136	315	179	ninth_hit
Paradiplonema_papillatum_025654	DIPPA_12458.mRNA.1 Serine/threonine-protein kinase dst1	O24527	Arabidopsis || Serine/threonine-protein kinase 1 (EC 2.7.11.1) || SIK1 At1g69220 F23O10.20 F4N2.24		2.33e-31	1524	231	833	602	best_hit
Paradiplonema_papillatum_025654	DIPPA_12458.mRNA.1 Serine/threonine-protein kinase dst1	O94804	Human || Serine/threonine-protein kinase 10 (EC 2.7.11.1) (Lymphocyte-oriented kinase) || STK10 LOK		2.78e-27	1336	30	419	389	ninth_hit
Paradiplonema_papillatum_025654	DIPPA_12458.mRNA.1 Serine/threonine-protein kinase dst1	Q12851	Human || Mitogen-activated protein kinase kinase kinase kinase 2 (EC 2.7.11.1) (B lymphocyte serine/threonine-protein kinase) (Germinal center kinase) (GC kinase) (MAPK/ERK kinase kinase kinase 2) (MEK kinase kinase 2) (MEKKK 2) (Rab8-interacting protein) || MAP4K2 GCK RAB8IP		1.78e-28	1391	7	463	456	fourth_hit
Paradiplonema_papillatum_025654	DIPPA_12458.mRNA.1 Serine/threonine-protein kinase dst1	Q13043	Human || Serine/threonine-protein kinase 4 (EC 2.7.11.1) (Mammalian STE20-like protein kinase 1) (MST-1) (STE20-like kinase MST1) (Serine/threonine-protein kinase Krs-2) [Cleaved into: Serine/threonine-protein kinase 4 37kDa subunit (MST1/N); Serine/threonine-protein kinase 4 18kDa subunit (MST1/C)] || STK4 KRS2 MST1		6.25e-29	1412	6	475	469	third_hit
Paradiplonema_papillatum_025654	DIPPA_12458.mRNA.1 Serine/threonine-protein kinase dst1	Q13188	Human || Serine/threonine-protein kinase 3 (EC 2.7.11.1) (Mammalian STE20-like protein kinase 2) (MST-2) (STE20-like kinase MST2) (Serine/threonine-protein kinase Krs-1) [Cleaved into: Serine/threonine-protein kinase 3 36kDa subunit (MST2/N); Serine/threonine-protein kinase 3 20kDa subunit (MST2/C)] || STK3 KRS1 MST2		6.87e-28	1364	6	419	413	fifth_hit
Paradiplonema_papillatum_025654	DIPPA_12458.mRNA.1 Serine/threonine-protein kinase dst1	Q57X09	Trypanosoma || Protein kinase, putative || Tb08.26E13.460 Tb927.8.5730		5.44e-31	1507	1	462	461	second_hit
Paradiplonema_papillatum_025654	DIPPA_12458.mRNA.1 Serine/threonine-protein kinase dst1	Q7L7X3	Human || Serine/threonine-protein kinase TAO1 (EC 2.7.11.1) (Kinase from chicken homolog B) (hKFC-B) (MARK Kinase) (MARKK) (Prostate-derived sterile 20-like kinase 2) (PSK-2) (PSK2) (Prostate-derived STE20-like kinase 2) (Thousand and one amino acid protein kinase 1) (TAOK1) (hTAOK1) || TAOK1 KIAA1361 MAP3K16 MARKK		3.23e-27	1333	22	418	396	tenth_hit
Paradiplonema_papillatum_025654	DIPPA_12458.mRNA.1 Serine/threonine-protein kinase dst1	Q9H2G2	Human || STE20-like serine/threonine-protein kinase (STE20-like kinase) (hSLK) (EC 2.7.11.1) (CTCL tumor antigen se20-9) (STE20-related serine/threonine-protein kinase) (STE20-related kinase) (Serine/threonine-protein kinase 2) || SLK KIAA0204 STK2		1.53e-27	1348	12	504	492	seventh_hit
Paradiplonema_papillatum_025654	DIPPA_12458.mRNA.1 Serine/threonine-protein kinase dst1	Q9P289	Human || Serine/threonine-protein kinase 26 (EC 2.7.11.1) (MST3 and SOK1-related kinase) (Mammalian STE20-like protein kinase 4) (MST-4) (STE20-like kinase MST4) (Serine/threonine-protein kinase MASK) || STK26 MASK MST4		1.25e-27	1352	6	345	339	sixth_hit
Paradiplonema_papillatum_025654	DIPPA_12458.mRNA.1 Serine/threonine-protein kinase dst1	Q9Y6E0	Human || Serine/threonine-protein kinase 24 (EC 2.7.11.1) (Mammalian STE20-like protein kinase 3) (MST-3) (STE20-like kinase MST3) [Cleaved into: Serine/threonine-protein kinase 24 36 kDa subunit (Mammalian STE20-like protein kinase 3 N-terminal) (MST3/N); Serine/threonine-protein kinase 24 12 kDa subunit (Mammalian STE20-like protein kinase 3 C-terminal) (MST3/C)] || STK24 MST3 STK3		1.86e-27	1344	16	366	350	eigth_hit
Paradiplonema_papillatum_025675	DIPPA_20805.mRNA.1 hypothetical protein	Paradiplonema_papillatum_004435	DIPPA_30222.mRNA.1 hypothetical protein		7.86e-10	472	106	306	200	second_hit
Paradiplonema_papillatum_025675	DIPPA_20805.mRNA.1 hypothetical protein	Paradiplonema_papillatum_004751	DIPPA_18085.mRNA.1 hypothetical protein		1.1e-09	466	4	433	429	third_hit
Paradiplonema_papillatum_025675	DIPPA_20805.mRNA.1 hypothetical protein	Paradiplonema_papillatum_020226	DIPPA_34760.mRNA.1 Protein phosphatase 2C		4.5e-08	400	43	193	150	tenth_hit
Paradiplonema_papillatum_025675	DIPPA_20805.mRNA.1 hypothetical protein	Paradiplonema_papillatum_022235	DIPPA_24031.mRNA.2 Ankyrin repeat PH and SEC7 domain containing protein secG		3.8e-08	403	201	762	561	ninth_hit
Paradiplonema_papillatum_025675	DIPPA_20805.mRNA.1 hypothetical protein	Paradiplonema_papillatum_022851	DIPPA_20896.mRNA.1 hypothetical protein		1.54e-09	460	1	288	287	fourth_hit
Paradiplonema_papillatum_025675	DIPPA_20805.mRNA.1 hypothetical protein	Paradiplonema_papillatum_024866	DIPPA_58772.mRNA.1 hypothetical protein		1.54e-09	460	2	703	701	fifth_hit
Paradiplonema_papillatum_025675	DIPPA_20805.mRNA.1 hypothetical protein	Paradiplonema_papillatum_034256	DIPPA_10681.mRNA.1 hypothetical protein		2.42e-08	411	47	279	232	seventh_hit
Paradiplonema_papillatum_025675	DIPPA_20805.mRNA.1 hypothetical protein	Paradiplonema_papillatum_037322	DIPPA_34118.mRNA.1 hypothetical protein		1.16e-10	506	39	722	683	best_hit
Paradiplonema_papillatum_025675	DIPPA_20805.mRNA.1 hypothetical protein	Paradiplonema_papillatum_037756	DIPPA_15623.mRNA.1 hypothetical protein		5.31e-09	438	280	507	227	sixth_hit
Paradiplonema_papillatum_025675	DIPPA_20805.mRNA.1 hypothetical protein	Paradiplonema_papillatum_040377	TR129119__c0_g1_i1__m.31008 #MITO 1 HMMTOP #PFAM PF11846.3 DUF3366 Domain of unknown function (DUF3366) ; 3 x PF13453.1 zf-TFIIB Transcription factor zinc-finger #BLASTP_UNIREF90 -		3.4e-08	405	503	677	174	eigth_hit
Paradiplonema_papillatum_025679	DIPPA_25875.mRNA.1 hypothetical protein	Paradiplonema_papillatum_013677	DIPPA_17816.mRNA.1 hypothetical protein		4.56e-10	540	2	577	575	second_hit
Paradiplonema_papillatum_025679	DIPPA_25875.mRNA.1 hypothetical protein	Paradiplonema_papillatum_020281	DIPPA_12812.mRNA.1 Regulator of microtubule dynamics protein 1		7.55e-09	484	16	414	398	third_hit
Paradiplonema_papillatum_025679	DIPPA_25875.mRNA.1 hypothetical protein	Paradiplonema_papillatum_028011	DIPPA_34361.mRNA.1 hypothetical protein		3.95e-08	451	1	359	358	fifth_hit
Paradiplonema_papillatum_025679	DIPPA_25875.mRNA.1 hypothetical protein	Paradiplonema_papillatum_035735	DIPPA_15020.mRNA.1 Probable inactive serine/threonine-protein kinase slob1		1.14e-06	384	173	590	417	tenth_hit
Paradiplonema_papillatum_025679	DIPPA_25875.mRNA.1 hypothetical protein	Paradiplonema_papillatum_038735	DIPPA_29213.mRNA.1 hypothetical protein conserved		8.42e-07	390	272	830	558	ninth_hit
Paradiplonema_papillatum_025679	DIPPA_25875.mRNA.1 hypothetical protein	Q38BZ7	Trypanosoma || Transmembrane protein || Tb10.70.5210		4.75e-12	631	1	921	920	best_hit
Paradiplonema_papillatum_025679	DIPPA_25875.mRNA.1 hypothetical protein	Q57W90	Trypanosoma || C2 NT-type domain-containing protein || Tb08.28F14.160 Tb927.8.2820		1.46e-07	425	1	568	567	sixth_hit
Paradiplonema_papillatum_025679	DIPPA_25875.mRNA.1 hypothetical protein	Q581A4	Trypanosoma || C2 NT-type domain-containing protein || Tb08.10J17.430 Tb927.8.3840		1.38e-08	472	1	633	632	fourth_hit
Paradiplonema_papillatum_025679	DIPPA_25875.mRNA.1 hypothetical protein	Q9C8S6	Arabidopsis || 16 kDa phloem protein 2 (AtPP16-2) (Phloem protein 16-2) || PP16-2 At1g63220 F9N12.16		3.09e-07	410	1	134	133	seventh_hit
Paradiplonema_papillatum_025679	DIPPA_25875.mRNA.1 hypothetical protein	Q9FMC4	Arabidopsis || Splicing factor 3A subunit || MUK11.18 MUK11_18 At5g04860		7.62e-07	392	20	767	747	eigth_hit
Paradiplonema_papillatum_025697	TR101510__c0_g1_i2__m.22359 #MITO 1 HMMTOP #PFAM PF01400.19 Astacin Astacin (Peptidase family M12A) ; PF12044.3 Metallopep Putative peptidase family ; 3 x PF00413.19 Peptidase_M10 Matrixin ; PF13582.1 Reprolysin_3 Metallo-peptidase family M12B Reprolysin-like ; PF10601.4 zf-LITAF-like LITAF-like zinc ribbon domain ; 2 x PF13574.1 Reprolysin_2 Metallo-peptidase family M12B Reprolysin-like ; PF13688.1 Peptidase_M84 Metallo-peptidase family M84 ; PF00335.15 Tetraspannin Tetraspanin family ; PF05475.6 Chlam_vir Chlamydia virulence protein PGP3-D ; PF13583.1 Reprolysin_4 Metallo-peptidase family M12B Reprolysin-like ; PF09451.5 ATG27 Autophagy-related protein 27 ; 2 x PF00008.22 EGF EGF-like domain #BLASTP_UNIREF90 1e-40 Zinc metalloprotease n=1 Tax=Hassallia byssoidea VB512170 RepID=A0A0C1XVL4_9CYAN (length=329)	Paradiplonema_papillatum_001582	TR101510__c0_g1_i1__m.22358 #MITO 1 HMMTOP #PFAM PF01400.19 Astacin Astacin (Peptidase family M12A) ; PF12044.3 Metallopep Putative peptidase family ; 3 x PF00413.19 Peptidase_M10 Matrixin ; PF13582.1 Reprolysin_3 Metallo-peptidase family M12B Reprolysin-like ; PF10601.4 zf-LITAF-like LITAF-like zinc ribbon domain ; 2 x PF13574.1 Reprolysin_2 Metallo-peptidase family M12B Reprolysin-like ; PF13688.1 Peptidase_M84 Metallo-peptidase family M84 ; PF00335.15 Tetraspannin Tetraspanin family ; PF13583.1 Reprolysin_4 Metallo-peptidase family M12B Reprolysin-like ; PF09451.5 ATG27 Autophagy-related protein 27 ; PF05475.6 Chlam_vir Chlamydia virulence protein PGP3-D ; 2 x PF00008.22 EGF EGF-like domain #BLASTP_UNIREF90 2e-40 Zinc metalloprotease n=1 Tax=Hassallia byssoidea VB512170 RepID=A0A0C1XVL4_9CYAN (length=329)		1e-105	10618	1	1448	1447	best_hit
Paradiplonema_papillatum_025697	TR101510__c0_g1_i2__m.22359 #MITO 1 HMMTOP #PFAM PF01400.19 Astacin Astacin (Peptidase family M12A) ; PF12044.3 Metallopep Putative peptidase family ; 3 x PF00413.19 Peptidase_M10 Matrixin ; PF13582.1 Reprolysin_3 Metallo-peptidase family M12B Reprolysin-like ; PF10601.4 zf-LITAF-like LITAF-like zinc ribbon domain ; 2 x PF13574.1 Reprolysin_2 Metallo-peptidase family M12B Reprolysin-like ; PF13688.1 Peptidase_M84 Metallo-peptidase family M84 ; PF00335.15 Tetraspannin Tetraspanin family ; PF05475.6 Chlam_vir Chlamydia virulence protein PGP3-D ; PF13583.1 Reprolysin_4 Metallo-peptidase family M12B Reprolysin-like ; PF09451.5 ATG27 Autophagy-related protein 27 ; 2 x PF00008.22 EGF EGF-like domain #BLASTP_UNIREF90 1e-40 Zinc metalloprotease n=1 Tax=Hassallia byssoidea VB512170 RepID=A0A0C1XVL4_9CYAN (length=329)	Paradiplonema_papillatum_005563	DIPPA_27725.mRNA.1 Nematocyst expressed protein 6		1e-105	5183	22	1100	1078	seventh_hit
Paradiplonema_papillatum_025697	TR101510__c0_g1_i2__m.22359 #MITO 1 HMMTOP #PFAM PF01400.19 Astacin Astacin (Peptidase family M12A) ; PF12044.3 Metallopep Putative peptidase family ; 3 x PF00413.19 Peptidase_M10 Matrixin ; PF13582.1 Reprolysin_3 Metallo-peptidase family M12B Reprolysin-like ; PF10601.4 zf-LITAF-like LITAF-like zinc ribbon domain ; 2 x PF13574.1 Reprolysin_2 Metallo-peptidase family M12B Reprolysin-like ; PF13688.1 Peptidase_M84 Metallo-peptidase family M84 ; PF00335.15 Tetraspannin Tetraspanin family ; PF05475.6 Chlam_vir Chlamydia virulence protein PGP3-D ; PF13583.1 Reprolysin_4 Metallo-peptidase family M12B Reprolysin-like ; PF09451.5 ATG27 Autophagy-related protein 27 ; 2 x PF00008.22 EGF EGF-like domain #BLASTP_UNIREF90 1e-40 Zinc metalloprotease n=1 Tax=Hassallia byssoidea VB512170 RepID=A0A0C1XVL4_9CYAN (length=329)	Paradiplonema_papillatum_006739	DIPPA_19170.mRNA.1 Protein SpAN		1e-105	10061	1	1532	1531	third_hit
Paradiplonema_papillatum_025697	TR101510__c0_g1_i2__m.22359 #MITO 1 HMMTOP #PFAM PF01400.19 Astacin Astacin (Peptidase family M12A) ; PF12044.3 Metallopep Putative peptidase family ; 3 x PF00413.19 Peptidase_M10 Matrixin ; PF13582.1 Reprolysin_3 Metallo-peptidase family M12B Reprolysin-like ; PF10601.4 zf-LITAF-like LITAF-like zinc ribbon domain ; 2 x PF13574.1 Reprolysin_2 Metallo-peptidase family M12B Reprolysin-like ; PF13688.1 Peptidase_M84 Metallo-peptidase family M84 ; PF00335.15 Tetraspannin Tetraspanin family ; PF05475.6 Chlam_vir Chlamydia virulence protein PGP3-D ; PF13583.1 Reprolysin_4 Metallo-peptidase family M12B Reprolysin-like ; PF09451.5 ATG27 Autophagy-related protein 27 ; 2 x PF00008.22 EGF EGF-like domain #BLASTP_UNIREF90 1e-40 Zinc metalloprotease n=1 Tax=Hassallia byssoidea VB512170 RepID=A0A0C1XVL4_9CYAN (length=329)	Paradiplonema_papillatum_011739	TR101510__c0_g1_i3__m.22360 #MITO 1 HMMTOP #PFAM PF01400.19 Astacin Astacin (Peptidase family M12A) ; PF12044.3 Metallopep Putative peptidase family ; 3 x PF00413.19 Peptidase_M10 Matrixin ; PF13582.1 Reprolysin_3 Metallo-peptidase family M12B Reprolysin-like ; PF10601.4 zf-LITAF-like LITAF-like zinc ribbon domain ; 2 x PF13574.1 Reprolysin_2 Metallo-peptidase family M12B Reprolysin-like ; PF13688.1 Peptidase_M84 Metallo-peptidase family M84 ; PF00335.15 Tetraspannin Tetraspanin family ; PF13583.1 Reprolysin_4 Metallo-peptidase family M12B Reprolysin-like ; PF09451.5 ATG27 Autophagy-related protein 27 ; PF05475.6 Chlam_vir Chlamydia virulence protein PGP3-D ; 2 x PF00008.22 EGF EGF-like domain #BLASTP_UNIREF90 3e-40 Zinc metalloprotease n=1 Tax=Hassallia byssoidea VB512170 RepID=A0A0C1XVL4_9CYAN (length=329)		1e-105	10067	1	1502	1501	second_hit
Paradiplonema_papillatum_025697	TR101510__c0_g1_i2__m.22359 #MITO 1 HMMTOP #PFAM PF01400.19 Astacin Astacin (Peptidase family M12A) ; PF12044.3 Metallopep Putative peptidase family ; 3 x PF00413.19 Peptidase_M10 Matrixin ; PF13582.1 Reprolysin_3 Metallo-peptidase family M12B Reprolysin-like ; PF10601.4 zf-LITAF-like LITAF-like zinc ribbon domain ; 2 x PF13574.1 Reprolysin_2 Metallo-peptidase family M12B Reprolysin-like ; PF13688.1 Peptidase_M84 Metallo-peptidase family M84 ; PF00335.15 Tetraspannin Tetraspanin family ; PF05475.6 Chlam_vir Chlamydia virulence protein PGP3-D ; PF13583.1 Reprolysin_4 Metallo-peptidase family M12B Reprolysin-like ; PF09451.5 ATG27 Autophagy-related protein 27 ; 2 x PF00008.22 EGF EGF-like domain #BLASTP_UNIREF90 1e-40 Zinc metalloprotease n=1 Tax=Hassallia byssoidea VB512170 RepID=A0A0C1XVL4_9CYAN (length=329)	Paradiplonema_papillatum_013503	DIPPA_02448.mRNA.1 Zinc metalloproteinase nas-39		1e-105	4883	17	879	862	ninth_hit
Paradiplonema_papillatum_025697	TR101510__c0_g1_i2__m.22359 #MITO 1 HMMTOP #PFAM PF01400.19 Astacin Astacin (Peptidase family M12A) ; PF12044.3 Metallopep Putative peptidase family ; 3 x PF00413.19 Peptidase_M10 Matrixin ; PF13582.1 Reprolysin_3 Metallo-peptidase family M12B Reprolysin-like ; PF10601.4 zf-LITAF-like LITAF-like zinc ribbon domain ; 2 x PF13574.1 Reprolysin_2 Metallo-peptidase family M12B Reprolysin-like ; PF13688.1 Peptidase_M84 Metallo-peptidase family M84 ; PF00335.15 Tetraspannin Tetraspanin family ; PF05475.6 Chlam_vir Chlamydia virulence protein PGP3-D ; PF13583.1 Reprolysin_4 Metallo-peptidase family M12B Reprolysin-like ; PF09451.5 ATG27 Autophagy-related protein 27 ; 2 x PF00008.22 EGF EGF-like domain #BLASTP_UNIREF90 1e-40 Zinc metalloprotease n=1 Tax=Hassallia byssoidea VB512170 RepID=A0A0C1XVL4_9CYAN (length=329)	Paradiplonema_papillatum_017197	DIPPA_16276.mRNA.3 Zinc metalloproteinase nas-14		1e-105	4580	59	998	939	tenth_hit
Paradiplonema_papillatum_025697	TR101510__c0_g1_i2__m.22359 #MITO 1 HMMTOP #PFAM PF01400.19 Astacin Astacin (Peptidase family M12A) ; PF12044.3 Metallopep Putative peptidase family ; 3 x PF00413.19 Peptidase_M10 Matrixin ; PF13582.1 Reprolysin_3 Metallo-peptidase family M12B Reprolysin-like ; PF10601.4 zf-LITAF-like LITAF-like zinc ribbon domain ; 2 x PF13574.1 Reprolysin_2 Metallo-peptidase family M12B Reprolysin-like ; PF13688.1 Peptidase_M84 Metallo-peptidase family M84 ; PF00335.15 Tetraspannin Tetraspanin family ; PF05475.6 Chlam_vir Chlamydia virulence protein PGP3-D ; PF13583.1 Reprolysin_4 Metallo-peptidase family M12B Reprolysin-like ; PF09451.5 ATG27 Autophagy-related protein 27 ; 2 x PF00008.22 EGF EGF-like domain #BLASTP_UNIREF90 1e-40 Zinc metalloprotease n=1 Tax=Hassallia byssoidea VB512170 RepID=A0A0C1XVL4_9CYAN (length=329)	Paradiplonema_papillatum_024814	DIPPA_02463.mRNA.1 Uncharacterized PPE family protein PPE21		1e-105	5407	26	1545	1519	fifth_hit
Paradiplonema_papillatum_025697	TR101510__c0_g1_i2__m.22359 #MITO 1 HMMTOP #PFAM PF01400.19 Astacin Astacin (Peptidase family M12A) ; PF12044.3 Metallopep Putative peptidase family ; 3 x PF00413.19 Peptidase_M10 Matrixin ; PF13582.1 Reprolysin_3 Metallo-peptidase family M12B Reprolysin-like ; PF10601.4 zf-LITAF-like LITAF-like zinc ribbon domain ; 2 x PF13574.1 Reprolysin_2 Metallo-peptidase family M12B Reprolysin-like ; PF13688.1 Peptidase_M84 Metallo-peptidase family M84 ; PF00335.15 Tetraspannin Tetraspanin family ; PF05475.6 Chlam_vir Chlamydia virulence protein PGP3-D ; PF13583.1 Reprolysin_4 Metallo-peptidase family M12B Reprolysin-like ; PF09451.5 ATG27 Autophagy-related protein 27 ; 2 x PF00008.22 EGF EGF-like domain #BLASTP_UNIREF90 1e-40 Zinc metalloprotease n=1 Tax=Hassallia byssoidea VB512170 RepID=A0A0C1XVL4_9CYAN (length=329)	Paradiplonema_papillatum_028191	DIPPA_02465.mRNA.1 Zinc metalloproteinase nas-39		1e-105	5169	10	978	968	eigth_hit
Paradiplonema_papillatum_025697	TR101510__c0_g1_i2__m.22359 #MITO 1 HMMTOP #PFAM PF01400.19 Astacin Astacin (Peptidase family M12A) ; PF12044.3 Metallopep Putative peptidase family ; 3 x PF00413.19 Peptidase_M10 Matrixin ; PF13582.1 Reprolysin_3 Metallo-peptidase family M12B Reprolysin-like ; PF10601.4 zf-LITAF-like LITAF-like zinc ribbon domain ; 2 x PF13574.1 Reprolysin_2 Metallo-peptidase family M12B Reprolysin-like ; PF13688.1 Peptidase_M84 Metallo-peptidase family M84 ; PF00335.15 Tetraspannin Tetraspanin family ; PF05475.6 Chlam_vir Chlamydia virulence protein PGP3-D ; PF13583.1 Reprolysin_4 Metallo-peptidase family M12B Reprolysin-like ; PF09451.5 ATG27 Autophagy-related protein 27 ; 2 x PF00008.22 EGF EGF-like domain #BLASTP_UNIREF90 1e-40 Zinc metalloprotease n=1 Tax=Hassallia byssoidea VB512170 RepID=A0A0C1XVL4_9CYAN (length=329)	Paradiplonema_papillatum_035667	DIPPA_31945.mRNA.1 Protein SpAN		1e-105	9056	1	1048	1047	fourth_hit
Paradiplonema_papillatum_025697	TR101510__c0_g1_i2__m.22359 #MITO 1 HMMTOP #PFAM PF01400.19 Astacin Astacin (Peptidase family M12A) ; PF12044.3 Metallopep Putative peptidase family ; 3 x PF00413.19 Peptidase_M10 Matrixin ; PF13582.1 Reprolysin_3 Metallo-peptidase family M12B Reprolysin-like ; PF10601.4 zf-LITAF-like LITAF-like zinc ribbon domain ; 2 x PF13574.1 Reprolysin_2 Metallo-peptidase family M12B Reprolysin-like ; PF13688.1 Peptidase_M84 Metallo-peptidase family M84 ; PF00335.15 Tetraspannin Tetraspanin family ; PF05475.6 Chlam_vir Chlamydia virulence protein PGP3-D ; PF13583.1 Reprolysin_4 Metallo-peptidase family M12B Reprolysin-like ; PF09451.5 ATG27 Autophagy-related protein 27 ; 2 x PF00008.22 EGF EGF-like domain #BLASTP_UNIREF90 1e-40 Zinc metalloprotease n=1 Tax=Hassallia byssoidea VB512170 RepID=A0A0C1XVL4_9CYAN (length=329)	Paradiplonema_papillatum_040011	DIPPA_27707.mRNA.1 Nematocyst expressed protein 6		1e-105	5388	39	1312	1273	sixth_hit
Paradiplonema_papillatum_025702	DIPPA_16318.mRNA.1 hypothetical protein	A4GSN8	Arabidopsis || Nuclear-pore anchor (Protein TRANSLOCATED PROMOTER REGION) (AtTPR) || NUA TPR At1g79280 YUP8H12R.11 YUP8H12R.12 YUP8H12R.8 YUP8H12R.9		5.86e-11	492	832	2084	1252	ninth_hit
Paradiplonema_papillatum_025702	DIPPA_16318.mRNA.1 hypothetical protein	O95613	Human || Pericentrin (Kendrin) (Pericentrin-B) || PCNT KIAA0402 PCNT2		2.55e-12	545	10	1387	1377	fourth_hit
Paradiplonema_papillatum_025702	DIPPA_16318.mRNA.1 hypothetical protein	P12270	Human || Nucleoprotein TPR (Megator) (NPC-associated intranuclear protein) (Translocated promoter region protein) || TPR		1.12e-10	481	803	2219	1416	tenth_hit
Paradiplonema_papillatum_025702	DIPPA_16318.mRNA.1 hypothetical protein	P48681	Human || Nestin || NES Nbla00170		4.29e-14	614	1	1368	1367	best_hit
Paradiplonema_papillatum_025702	DIPPA_16318.mRNA.1 hypothetical protein	Paradiplonema_papillatum_016044	DIPPA_05484.mRNA.2 hypothetical protein		1.12e-11	520	155	1410	1255	sixth_hit
Paradiplonema_papillatum_025702	DIPPA_16318.mRNA.1 hypothetical protein	Paradiplonema_papillatum_026196	DIPPA_09558.mRNA.1 hypothetical protein		1.18e-12	558	66	1662	1596	third_hit
Paradiplonema_papillatum_025702	DIPPA_16318.mRNA.1 hypothetical protein	Paradiplonema_papillatum_036298	DIPPA_23542.mRNA.1 hypothetical protein		1.69e-11	513	11	954	943	eigth_hit
Paradiplonema_papillatum_025702	DIPPA_16318.mRNA.1 hypothetical protein	Paradiplonema_papillatum_039202	DIPPA_27071.mRNA.1 putative kinesin		1.12e-11	520	23	1115	1092	fifth_hit
Paradiplonema_papillatum_025702	DIPPA_16318.mRNA.1 hypothetical protein	Q585C9	Trypanosoma || NUP-1 protein || Tb06.3A7.660 Tb927.6.1180		1.33e-11	517	49	1267	1218	seventh_hit
Paradiplonema_papillatum_025702	DIPPA_16318.mRNA.1 hypothetical protein	Q9P219	Human || Protein Daple (Coiled-coil domain-containing protein 88C) (Dvl-associating protein with a high frequency of leucine residues) (hDaple) (Hook-related protein 2) (HkRP2) || CCDC88C DAPLE KIAA1509		9.82e-14	600	621	1946	1325	second_hit
Paradiplonema_papillatum_025703	TR114746__c0_g2_i1__m.26522 #MITO 0 #PFAM 2 x PF14259.1 RRM_6 RNA recognition motif (a.k.a. RRM, RBD, or RNP domain) ; 2 x PF00076.17 RRM_1 RNA recognition motif. (a.k.a. RRM, RBD, or RNP domain) ; 2 x PF13893.1 RRM_5 RNA recognition motif. (a.k.a. RRM, RBD, or RNP domain) ; PF09449.5 DUF2020 Domain of unknown function (DUF2020) ; 2 x PF08777.6 RRM_3 RNA binding motif #BLASTP_UNIREF90 - ; DIPPA_32598.mRNA.1	F4HVJ0	Arabidopsis || RNA-binding (RRM/RBD/RNP motifs) family protein || BPL2 At1g67950 T23K23.20 T23K23_20		1.55e-07	337	1	169	168	eigth_hit
Paradiplonema_papillatum_025703	TR114746__c0_g2_i1__m.26522 #MITO 0 #PFAM 2 x PF14259.1 RRM_6 RNA recognition motif (a.k.a. RRM, RBD, or RNP domain) ; 2 x PF00076.17 RRM_1 RNA recognition motif. (a.k.a. RRM, RBD, or RNP domain) ; 2 x PF13893.1 RRM_5 RNA recognition motif. (a.k.a. RRM, RBD, or RNP domain) ; PF09449.5 DUF2020 Domain of unknown function (DUF2020) ; 2 x PF08777.6 RRM_3 RNA binding motif #BLASTP_UNIREF90 - ; DIPPA_32598.mRNA.1	Paradiplonema_papillatum_001443	DIPPA_35973.mRNA.1 Polyadenylate-binding protein-interacting protein 9		8.03e-09	384	49	236	187	second_hit
Paradiplonema_papillatum_025703	TR114746__c0_g2_i1__m.26522 #MITO 0 #PFAM 2 x PF14259.1 RRM_6 RNA recognition motif (a.k.a. RRM, RBD, or RNP domain) ; 2 x PF00076.17 RRM_1 RNA recognition motif. (a.k.a. RRM, RBD, or RNP domain) ; 2 x PF13893.1 RRM_5 RNA recognition motif. (a.k.a. RRM, RBD, or RNP domain) ; PF09449.5 DUF2020 Domain of unknown function (DUF2020) ; 2 x PF08777.6 RRM_3 RNA binding motif #BLASTP_UNIREF90 - ; DIPPA_32598.mRNA.1	Paradiplonema_papillatum_022975	DIPPA_16114.mRNA.1 Sex-lethal homolog		5.67e-08	353	4	109	105	fourth_hit
Paradiplonema_papillatum_025703	TR114746__c0_g2_i1__m.26522 #MITO 0 #PFAM 2 x PF14259.1 RRM_6 RNA recognition motif (a.k.a. RRM, RBD, or RNP domain) ; 2 x PF00076.17 RRM_1 RNA recognition motif. (a.k.a. RRM, RBD, or RNP domain) ; 2 x PF13893.1 RRM_5 RNA recognition motif. (a.k.a. RRM, RBD, or RNP domain) ; PF09449.5 DUF2020 Domain of unknown function (DUF2020) ; 2 x PF08777.6 RRM_3 RNA binding motif #BLASTP_UNIREF90 - ; DIPPA_32598.mRNA.1	Paradiplonema_papillatum_032755	DIPPA_28569.mRNA.1 Binding partner of ACD11 1		4.13e-08	358	36	250	214	third_hit
Paradiplonema_papillatum_025703	TR114746__c0_g2_i1__m.26522 #MITO 0 #PFAM 2 x PF14259.1 RRM_6 RNA recognition motif (a.k.a. RRM, RBD, or RNP domain) ; 2 x PF00076.17 RRM_1 RNA recognition motif. (a.k.a. RRM, RBD, or RNP domain) ; 2 x PF13893.1 RRM_5 RNA recognition motif. (a.k.a. RRM, RBD, or RNP domain) ; PF09449.5 DUF2020 Domain of unknown function (DUF2020) ; 2 x PF08777.6 RRM_3 RNA binding motif #BLASTP_UNIREF90 - ; DIPPA_32598.mRNA.1	Paradiplonema_papillatum_032847	TR94183__c0_g1_i1__m.20083 #MITO 0 #PFAM 2 x PF00076.17 RRM_1 RNA recognition motif. (a.k.a. RRM, RBD, or RNP domain) ; 2 x PF14259.1 RRM_6 RNA recognition motif (a.k.a. RRM, RBD, or RNP domain) ; 2 x PF13893.1 RRM_5 RNA recognition motif. (a.k.a. RRM, RBD, or RNP domain) ; PF00642.19 zf-CCCH Zinc finger C-x8-C-x5-C-x3-H type (and similar) ; 2 x PF11608.3 Limkain-b1 Limkain b1 ; 2 x PF08777.6 RRM_3 RNA binding motif #BLASTP_UNIREF90 1e-08 ELAV like protein 2/3/4 n=2 Tax=Tetraselmis sp. GSL018 RepID=A0A061S791_9CHLO (length=595) ; 4e-06 ELAV like protein 2/3/4 n=2 Tax=Tetraselmis sp. GSL018 RepID=A0A061S791_9CHLO (length=595)		1.46e-07	338	1	109	108	seventh_hit
Paradiplonema_papillatum_025703	TR114746__c0_g2_i1__m.26522 #MITO 0 #PFAM 2 x PF14259.1 RRM_6 RNA recognition motif (a.k.a. RRM, RBD, or RNP domain) ; 2 x PF00076.17 RRM_1 RNA recognition motif. (a.k.a. RRM, RBD, or RNP domain) ; 2 x PF13893.1 RRM_5 RNA recognition motif. (a.k.a. RRM, RBD, or RNP domain) ; PF09449.5 DUF2020 Domain of unknown function (DUF2020) ; 2 x PF08777.6 RRM_3 RNA binding motif #BLASTP_UNIREF90 - ; DIPPA_32598.mRNA.1	Paradiplonema_papillatum_035101	DIPPA_15258.mRNA.1 Binding partner of ACD11 1		5.5e-09	390	1	215	214	best_hit
Paradiplonema_papillatum_025703	TR114746__c0_g2_i1__m.26522 #MITO 0 #PFAM 2 x PF14259.1 RRM_6 RNA recognition motif (a.k.a. RRM, RBD, or RNP domain) ; 2 x PF00076.17 RRM_1 RNA recognition motif. (a.k.a. RRM, RBD, or RNP domain) ; 2 x PF13893.1 RRM_5 RNA recognition motif. (a.k.a. RRM, RBD, or RNP domain) ; PF09449.5 DUF2020 Domain of unknown function (DUF2020) ; 2 x PF08777.6 RRM_3 RNA binding motif #BLASTP_UNIREF90 - ; DIPPA_32598.mRNA.1	Paradiplonema_papillatum_040382	DIPPA_16150.mRNA.1 hypothetical protein		1.37e-07	339	3	107	104	sixth_hit
Paradiplonema_papillatum_025703	TR114746__c0_g2_i1__m.26522 #MITO 0 #PFAM 2 x PF14259.1 RRM_6 RNA recognition motif (a.k.a. RRM, RBD, or RNP domain) ; 2 x PF00076.17 RRM_1 RNA recognition motif. (a.k.a. RRM, RBD, or RNP domain) ; 2 x PF13893.1 RRM_5 RNA recognition motif. (a.k.a. RRM, RBD, or RNP domain) ; PF09449.5 DUF2020 Domain of unknown function (DUF2020) ; 2 x PF08777.6 RRM_3 RNA binding motif #BLASTP_UNIREF90 - ; DIPPA_32598.mRNA.1	Q0WMY5	Arabidopsis || Pentatricopeptide repeat-containing protein At5g04810, chloroplastic (Maize PPR4 homolog) (AtPPR4) || PPR4 At5g04810 MUK11.13 T1E3_170		1.76e-07	335	141	339	198	tenth_hit
Paradiplonema_papillatum_025703	TR114746__c0_g2_i1__m.26522 #MITO 0 #PFAM 2 x PF14259.1 RRM_6 RNA recognition motif (a.k.a. RRM, RBD, or RNP domain) ; 2 x PF00076.17 RRM_1 RNA recognition motif. (a.k.a. RRM, RBD, or RNP domain) ; 2 x PF13893.1 RRM_5 RNA recognition motif. (a.k.a. RRM, RBD, or RNP domain) ; PF09449.5 DUF2020 Domain of unknown function (DUF2020) ; 2 x PF08777.6 RRM_3 RNA binding motif #BLASTP_UNIREF90 - ; DIPPA_32598.mRNA.1	Q8WXA9	Human || Splicing regulatory glutamine/lysine-rich protein 1 (Serine/arginine-rich-splicing regulatory protein 86) (SRrp86) (Splicing factor, arginine/serine-rich 12) (Splicing regulatory protein 508) (SRrp508) || SREK1 SFRS12 SRRP86		1.65e-07	336	34	188	154	ninth_hit
Paradiplonema_papillatum_025703	TR114746__c0_g2_i1__m.26522 #MITO 0 #PFAM 2 x PF14259.1 RRM_6 RNA recognition motif (a.k.a. RRM, RBD, or RNP domain) ; 2 x PF00076.17 RRM_1 RNA recognition motif. (a.k.a. RRM, RBD, or RNP domain) ; 2 x PF13893.1 RRM_5 RNA recognition motif. (a.k.a. RRM, RBD, or RNP domain) ; PF09449.5 DUF2020 Domain of unknown function (DUF2020) ; 2 x PF08777.6 RRM_3 RNA binding motif #BLASTP_UNIREF90 - ; DIPPA_32598.mRNA.1	Q9FFZ6	Arabidopsis || Small RNA-binding protein 11, chloroplastic || S-RBP11 At5g06210 MBL20.9		1.29e-07	340	1	117	116	fifth_hit
Paradiplonema_papillatum_025724	DIPPA_70002.mRNA.1 hypothetical conserved protein	Paradiplonema_papillatum_006338	DIPPA_70005.mRNA.1 hypothetical conserved protein		1e-105	6624	1	924	923	sixth_hit
Paradiplonema_papillatum_025724	DIPPA_70002.mRNA.1 hypothetical conserved protein	Paradiplonema_papillatum_010645	DIPPA_01917.mRNA.1 hypothetical protein		1e-105	6435	1	948	947	ninth_hit
Paradiplonema_papillatum_025724	DIPPA_70002.mRNA.1 hypothetical conserved protein	Paradiplonema_papillatum_012153	DIPPA_28405.mRNA.1 hypothetical protein		1e-105	6754	1	892	891	second_hit
Paradiplonema_papillatum_025724	DIPPA_70002.mRNA.1 hypothetical conserved protein	Paradiplonema_papillatum_016016	DIPPA_28425.mRNA.1 hypothetical protein		1e-105	6659	39	929	890	fourth_hit
Paradiplonema_papillatum_025724	DIPPA_70002.mRNA.1 hypothetical conserved protein	Paradiplonema_papillatum_021530	DIPPA_28393.mRNA.1 hypothetical protein		1e-105	5227	1	778	777	tenth_hit
Paradiplonema_papillatum_025724	DIPPA_70002.mRNA.1 hypothetical conserved protein	Paradiplonema_papillatum_025404	DIPPA_28373.mRNA.1 hypothetical protein		1e-105	6765	1	892	891	best_hit
Paradiplonema_papillatum_025724	DIPPA_70002.mRNA.1 hypothetical conserved protein	Paradiplonema_papillatum_029177	DIPPA_28427.mRNA.1 hypothetical protein		1e-105	6594	1	926	925	seventh_hit
Paradiplonema_papillatum_025724	DIPPA_70002.mRNA.1 hypothetical conserved protein	Paradiplonema_papillatum_030603	DIPPA_28369.mRNA.1 hypothetical protein		1e-105	6647	39	931	892	fifth_hit
Paradiplonema_papillatum_025724	DIPPA_70002.mRNA.1 hypothetical conserved protein	Paradiplonema_papillatum_034161	DIPPA_70006.mRNA.1 hypothetical conserved protein		1e-105	6585	1	921	920	eigth_hit
Paradiplonema_papillatum_025724	DIPPA_70002.mRNA.1 hypothetical conserved protein	Paradiplonema_papillatum_042386	DIPPA_28448.mRNA.1 hypothetical protein		1e-105	6710	1	928	927	third_hit
Paradiplonema_papillatum_025729	DIPPA_30493.mRNA.1 hypothetical protein	A0A1I9LM63	Arabidopsis || Uncharacterized protein || At3g17655		0.195	109	123	198	75	ninth_hit
Paradiplonema_papillatum_025729	DIPPA_30493.mRNA.1 hypothetical protein	P49458	Human || Signal recognition particle 9 kDa protein (SRP9) || SRP9		0.0327	136	25	80	55	second_hit
Paradiplonema_papillatum_025729	DIPPA_30493.mRNA.1 hypothetical protein	P84634	Arabidopsis || Dicer-like protein 4 (EC 3.1.26.-) || DCL4 At5g20320 F5O24.210		0.115	117	1477	1536	59	sixth_hit
Paradiplonema_papillatum_025729	DIPPA_30493.mRNA.1 hypothetical protein	P87012	Saccharomyces || Putative pelota-like protein YCL001W-A || YCL001W-A		0.0455	131	89	142	53	third_hit
Paradiplonema_papillatum_025729	DIPPA_30493.mRNA.1 hypothetical protein	Paradiplonema_papillatum_023476	DIPPA_06456.mRNA.1 hypothetical protein		0.237	106	84	145	61	tenth_hit
Paradiplonema_papillatum_025729	DIPPA_30493.mRNA.1 hypothetical protein	Paradiplonema_papillatum_025672	DIPPA_24617.mRNA.1 hypothetical protein		0.115	117	1188	1242	54	fifth_hit
Paradiplonema_papillatum_025729	DIPPA_30493.mRNA.1 hypothetical protein	Paradiplonema_papillatum_034323	DIPPA_34017.mRNA.1 hypothetical protein		0.171	111	1	68	67	eigth_hit
Paradiplonema_papillatum_025729	DIPPA_30493.mRNA.1 hypothetical protein	Paradiplonema_papillatum_038188	DIPPA_21898.mRNA.1 hypothetical protein		1.3e-10	429	1	59	58	best_hit
Paradiplonema_papillatum_025729	DIPPA_30493.mRNA.1 hypothetical protein	Q586L2	Trypanosoma || SRP9 domain-containing protein || 25N14.70 Tb927.2.2390		0.14	114	34	100	66	seventh_hit
Paradiplonema_papillatum_025729	DIPPA_30493.mRNA.1 hypothetical protein	Q8WYQ5	Human || Microprocessor complex subunit DGCR8 (DiGeorge syndrome critical region 8) || DGCR8 C22orf12 DGCRK6 LP4941		0.0941	120	634	686	52	fourth_hit
Paradiplonema_papillatum_025737	DIPPA_19296.mRNA.1 Mitogen-activated protein kinase kinase 1	O80396	Arabidopsis || Mitogen-activated protein kinase kinase 3 (AtMKK3) (MAP kinase kinase 3) (EC 2.7.12.2) || MKK3 At5g40440 MPO12.19 MPO12_150		2.57e-24	1137	23	356	333	fifth_hit
Paradiplonema_papillatum_025737	DIPPA_19296.mRNA.1 Mitogen-activated protein kinase kinase 1	P46734	Human || Dual specificity mitogen-activated protein kinase kinase 3 (MAP kinase kinase 3) (MAPKK 3) (EC 2.7.12.2) (MAPK/ERK kinase 3) (MEK 3) (Stress-activated protein kinase kinase 2) (SAPK kinase 2) (SAPKK-2) (SAPKK2) || MAP2K3 MEK3 MKK3 PRKMK3 SKK2		7.49e-23	1073	18	344	326	tenth_hit
Paradiplonema_papillatum_025737	DIPPA_19296.mRNA.1 Mitogen-activated protein kinase kinase 1	P52564	Human || Dual specificity mitogen-activated protein kinase kinase 6 (MAP kinase kinase 6) (MAPKK 6) (EC 2.7.12.2) (MAPK/ERK kinase 6) (MEK 6) (Stress-activated protein kinase kinase 3) (SAPK kinase 3) (SAPKK-3) (SAPKK3) || MAP2K6 MEK6 MKK6 PRKMK6 SKK3		2.48e-23	1094	3	331	328	eigth_hit
Paradiplonema_papillatum_025737	DIPPA_19296.mRNA.1 Mitogen-activated protein kinase kinase 1	Paradiplonema_papillatum_004775	DIPPA_26247.mRNA.2 Mitogen-activated protein kinase kinase 2		3.75e-27	1261	14	341	327	second_hit
Paradiplonema_papillatum_025737	DIPPA_19296.mRNA.1 Mitogen-activated protein kinase kinase 1	Paradiplonema_papillatum_005906	DIPPA_70204.mRNA.1 hypothetical protein		6.52e-61	2737	2	355	353	best_hit
Paradiplonema_papillatum_025737	DIPPA_19296.mRNA.1 Mitogen-activated protein kinase kinase 1	Paradiplonema_papillatum_011483	DIPPA_26247.mRNA.1 Mitogen-activated protein kinase kinase 2		7.06e-27	1249	16	368	352	third_hit
Paradiplonema_papillatum_025737	DIPPA_19296.mRNA.1 Mitogen-activated protein kinase kinase 1	Paradiplonema_papillatum_026015	DIPPA_33402.mRNA.1 Mitogen-activated protein kinase kinase 2		8.72e-27	1245	1	336	335	fourth_hit
Paradiplonema_papillatum_025737	DIPPA_19296.mRNA.1 Mitogen-activated protein kinase kinase 1	Q57YJ6	Trypanosoma || mitogen-activated protein kinase kinase (EC 2.7.12.2) || Tb08.11J15.920 Tb927.8.5950		1.63e-23	1102	1	350	349	seventh_hit
Paradiplonema_papillatum_025737	DIPPA_19296.mRNA.1 Mitogen-activated protein kinase kinase 1	Q94A06	Arabidopsis || Mitogen-activated protein kinase kinase 1 (AtMKK1) (MAP kinase kinase 1) (EC 2.7.12.2) (AtMEK1) (NMAPKK) || MKK1 MEK1 At4g26070 F20B18.180		2.75e-23	1092	1	345	344	ninth_hit
Paradiplonema_papillatum_025737	DIPPA_19296.mRNA.1 Mitogen-activated protein kinase kinase 1	Q9FJV0	Arabidopsis || Mitogen-activated protein kinase kinase 6 (AtMKK6) (MAP kinase kinase 6) (EC 2.7.12.2) (Protein Arabidopsis NQK1 homolog) || MKK6 ANQ1 At5g56580 MIK19.2		1.32e-23	1106	4	347	343	sixth_hit
Paradiplonema_papillatum_025744	DIPPA_09636.mRNA.2 putative coiled-coil domain-containing protein 104	Paradiplonema_papillatum_003912	DIPPA_09636.mRNA.3 putative coiled-coil domain-containing protein 104		6.83e-53	2635	1	427	426	best_hit
Paradiplonema_papillatum_025744	DIPPA_09636.mRNA.2 putative coiled-coil domain-containing protein 104	Paradiplonema_papillatum_013264	DIPPA_09636.mRNA.1 putative coiled-coil domain-containing protein 104		8.98e-52	2581	1	427	426	second_hit
Paradiplonema_papillatum_025744	DIPPA_09636.mRNA.2 putative coiled-coil domain-containing protein 104	Paradiplonema_papillatum_020860	DIPPA_04397.mRNA.1 ADP-ribosylation factor-like protein 2-binding protein OS_Pongo abelii GN_ARL2BP PE_2 SV_1		0.0592	176	13	139	126	seventh_hit
Paradiplonema_papillatum_025744	DIPPA_09636.mRNA.2 putative coiled-coil domain-containing protein 104	Paradiplonema_papillatum_022845	DIPPA_02829.mRNA.1 hypothetical protein		0.0334	188	13	127	114	sixth_hit
Paradiplonema_papillatum_025744	DIPPA_09636.mRNA.2 putative coiled-coil domain-containing protein 104	Paradiplonema_papillatum_025300	DIPPA_05706.mRNA.1 hypothetical protein		0.105	164	60	414	354	ninth_hit
Paradiplonema_papillatum_025744	DIPPA_09636.mRNA.2 putative coiled-coil domain-containing protein 104	Paradiplonema_papillatum_028646	DIPPA_02866.mRNA.1 hypothetical protein		0.018	201	7	128	121	fifth_hit
Paradiplonema_papillatum_025744	DIPPA_09636.mRNA.2 putative coiled-coil domain-containing protein 104	Q12514	Saccharomyces || General negative regulator of transcription subunit 5 || NOT5 YPR072W YP9499.27		0.11	163	2	415	413	tenth_hit
Paradiplonema_papillatum_025744	DIPPA_09636.mRNA.2 putative coiled-coil domain-containing protein 104	Q38B23	Trypanosoma || Cilia- and flagella-associated protein 36 (Coiled-coil domain-containing protein 104) || Tb10.70.1130		1.58e-14	783	6	428	422	third_hit
Paradiplonema_papillatum_025744	DIPPA_09636.mRNA.2 putative coiled-coil domain-containing protein 104	Q96G28	Human || Cilia- and flagella-associated protein 36 (Coiled-coil domain-containing protein 104) || CFAP36 CCDC104 UNQ163/PRO189		2.84e-08	481	1	342	341	fourth_hit
Paradiplonema_papillatum_025744	DIPPA_09636.mRNA.2 putative coiled-coil domain-containing protein 104	Q9M1S6	Arabidopsis || Uncharacterized protein T5N23_100 || T5N23_100 At3g54740		0.062	175	58	402	344	eigth_hit
Paradiplonema_papillatum_025759	DIPPA_07652.mRNA.1 hypothetical protein	Paradiplonema_papillatum_002327	DIPPA_33492.mRNA.1 hypothetical protein		9.42e-14	720	1	299	298	eigth_hit
Paradiplonema_papillatum_025759	DIPPA_07652.mRNA.1 hypothetical protein	Paradiplonema_papillatum_002724	DIPPA_20418.mRNA.1 hypothetical protein		6.23e-15	775	1	241	240	fourth_hit
Paradiplonema_papillatum_025759	DIPPA_07652.mRNA.1 hypothetical protein	Paradiplonema_papillatum_004925	DIPPA_35462.mRNA.1 hypothetical protein		1.21e-13	715	1	299	298	tenth_hit
Paradiplonema_papillatum_025759	DIPPA_07652.mRNA.1 hypothetical protein	Paradiplonema_papillatum_008075	DIPPA_05462.mRNA.1 hypothetical protein		6.54e-15	774	1	241	240	fifth_hit
Paradiplonema_papillatum_025759	DIPPA_07652.mRNA.1 hypothetical protein	Paradiplonema_papillatum_026787	DIPPA_05880.mRNA.1 hypothetical protein		8.96e-14	721	1	285	284	sixth_hit
Paradiplonema_papillatum_025759	DIPPA_07652.mRNA.1 hypothetical protein	Paradiplonema_papillatum_026839	DIPPA_28058.mRNA.1 hypothetical protein		1.09e-13	717	1	299	298	ninth_hit
Paradiplonema_papillatum_025759	DIPPA_07652.mRNA.1 hypothetical protein	Paradiplonema_papillatum_029642	DIPPA_00110.mRNA.1 hypothetical protein		8.96e-14	721	1	299	298	seventh_hit
Paradiplonema_papillatum_025759	DIPPA_07652.mRNA.1 hypothetical protein	Paradiplonema_papillatum_030638	DIPPA_28543.mRNA.1 hypothetical protein		6.09e-40	1941	1	309	308	best_hit
Paradiplonema_papillatum_025759	DIPPA_07652.mRNA.1 hypothetical protein	Paradiplonema_papillatum_032431	DIPPA_08131.mRNA.1 hypothetical protein		8.51e-38	1841	1	306	305	second_hit
Paradiplonema_papillatum_025759	DIPPA_07652.mRNA.1 hypothetical protein	Paradiplonema_papillatum_033708	DIPPA_27928.mRNA.1 hypothetical protein		1.36e-33	1645	232	514	282	third_hit
Paradiplonema_papillatum_025769	DIPPA_13488.mRNA.1 EVM#evm.TU.NODE_482_length_34210_cov_30.427075.1 NODE_482_length_34210_cov_30.427075:787-1739(-)	Paradiplonema_papillatum_006200	DIPPA_13488.mRNA.2 hypothetical protein conserved domain		6.34e-31	1335	1	188	187	best_hit
Paradiplonema_papillatum_025769	DIPPA_13488.mRNA.1 EVM#evm.TU.NODE_482_length_34210_cov_30.427075.1 NODE_482_length_34210_cov_30.427075:787-1739(-)	Paradiplonema_papillatum_012159	DIPPA_27122.mRNA.1 Cholesterol 7-desaturase		4.46e-05	277	111	237	126	tenth_hit
Paradiplonema_papillatum_025769	DIPPA_13488.mRNA.1 EVM#evm.TU.NODE_482_length_34210_cov_30.427075.1 NODE_482_length_34210_cov_30.427075:787-1739(-)	Paradiplonema_papillatum_014979	DIPPA_07097.mRNA.1 hypothetical protein		2.53e-06	328	135	310	175	eigth_hit
Paradiplonema_papillatum_025769	DIPPA_13488.mRNA.1 EVM#evm.TU.NODE_482_length_34210_cov_30.427075.1 NODE_482_length_34210_cov_30.427075:787-1739(-)	Paradiplonema_papillatum_018053	DIPPA_11838.mRNA.1 conserved hypothetical protein domain		3.5e-10	486	76	211	135	fourth_hit
Paradiplonema_papillatum_025769	DIPPA_13488.mRNA.1 EVM#evm.TU.NODE_482_length_34210_cov_30.427075.1 NODE_482_length_34210_cov_30.427075:787-1739(-)	Paradiplonema_papillatum_018760	DIPPA_00157.mRNA.1 3-ketosteroid-9-alpha-hydroxylase reductase subunit		6.49e-10	475	39	186	147	fifth_hit
Paradiplonema_papillatum_025769	DIPPA_13488.mRNA.1 EVM#evm.TU.NODE_482_length_34210_cov_30.427075.1 NODE_482_length_34210_cov_30.427075:787-1739(-)	Paradiplonema_papillatum_025348	DIPPA_07097.mRNA.2 hypothetical protein		2.69e-05	286	135	290	155	ninth_hit
Paradiplonema_papillatum_025769	DIPPA_13488.mRNA.1 EVM#evm.TU.NODE_482_length_34210_cov_30.427075.1 NODE_482_length_34210_cov_30.427075:787-1739(-)	Paradiplonema_papillatum_034602	DIPPA_27106.mRNA.1 NADH-cytochrome b5 reductase 1		8.13e-10	471	2	209	207	sixth_hit
Paradiplonema_papillatum_025769	DIPPA_13488.mRNA.1 EVM#evm.TU.NODE_482_length_34210_cov_30.427075.1 NODE_482_length_34210_cov_30.427075:787-1739(-)	Q383Q4	Trypanosoma || Rieske domain-containing protein || Tb11.01.2010		1.08e-09	466	6	208	202	seventh_hit
Paradiplonema_papillatum_025769	DIPPA_13488.mRNA.1 EVM#evm.TU.NODE_482_length_34210_cov_30.427075.1 NODE_482_length_34210_cov_30.427075:787-1739(-)	Q57Z95	Trypanosoma || Rieske domain-containing protein || Tb03.30P12.1250 Tb927.3.2160		6.44e-12	557	1	141	140	third_hit
Paradiplonema_papillatum_025769	DIPPA_13488.mRNA.1 EVM#evm.TU.NODE_482_length_34210_cov_30.427075.1 NODE_482_length_34210_cov_30.427075:787-1739(-)	Q8TAC1	Human || Rieske domain-containing protein || RFESD		1.98e-12	578	17	151	134	second_hit
Paradiplonema_papillatum_025775	DIPPA_04740.mRNA.1 hypothetical protein	Paradiplonema_papillatum_007250	DIPPA_07033.mRNA.1 hypothetical protein		1e-105	5616	1	917	916	best_hit
Paradiplonema_papillatum_025775	DIPPA_04740.mRNA.1 hypothetical protein	Paradiplonema_papillatum_007761	DIPPA_08521.mRNA.1 Retrovirus-related Pol polyprotein from type-1 retrotransposable element R2		1e-105	4719	220	1136	916	tenth_hit
Paradiplonema_papillatum_025775	DIPPA_04740.mRNA.1 hypothetical protein	Paradiplonema_papillatum_015719	DIPPA_15054.mRNA.1 hypothetical protein		1e-105	5127	1	917	916	third_hit
Paradiplonema_papillatum_025775	DIPPA_04740.mRNA.1 hypothetical protein	Paradiplonema_papillatum_025146	DIPPA_25484.mRNA.1 Retrovirus-related Pol polyprotein from type-1 retrotransposable element R2		1e-105	4726	485	1401	916	ninth_hit
Paradiplonema_papillatum_025775	DIPPA_04740.mRNA.1 hypothetical protein	Paradiplonema_papillatum_029741	DIPPA_21989.mRNA.1 hypothetical protein		1e-105	5128	1	917	916	second_hit
Paradiplonema_papillatum_025775	DIPPA_04740.mRNA.1 hypothetical protein	Paradiplonema_papillatum_031975	DIPPA_20617.mRNA.1 hypothetical protein		1e-105	4901	1	916	915	eigth_hit
Paradiplonema_papillatum_025775	DIPPA_04740.mRNA.1 hypothetical protein	Paradiplonema_papillatum_032262	DIPPA_13462.mRNA.1 hypothetical protein		1e-105	5068	1	917	916	fifth_hit
Paradiplonema_papillatum_025775	DIPPA_04740.mRNA.1 hypothetical protein	Paradiplonema_papillatum_036657	DIPPA_11389.mRNA.1 hypothetical protein		1e-105	4949	1	917	916	sixth_hit
Paradiplonema_papillatum_025775	DIPPA_04740.mRNA.1 hypothetical protein	Paradiplonema_papillatum_039748	DIPPA_11385.mRNA.1 hypothetical protein		1e-105	5093	1	917	916	fourth_hit
Paradiplonema_papillatum_025775	DIPPA_04740.mRNA.1 hypothetical protein	Paradiplonema_papillatum_039936	DIPPA_32221.mRNA.1 hypothetical protein		1e-105	4928	1	914	913	seventh_hit
Paradiplonema_papillatum_025779	DIPPA_03940.mRNA.5 hypothetical protein	A0A1P8APQ0	Arabidopsis || CW7 || CW7 At1g59520 T30E16.4 T30E16_4		6.99e-16	739	27	389	362	sixth_hit
Paradiplonema_papillatum_025779	DIPPA_03940.mRNA.5 hypothetical protein	Paradiplonema_papillatum_007955	DIPPA_03940.mRNA.2 hypothetical protein		1e-105	7234	1	1564	1563	third_hit
Paradiplonema_papillatum_025779	DIPPA_03940.mRNA.5 hypothetical protein	Paradiplonema_papillatum_021228	DIPPA_03940.mRNA.4 hypothetical protein		1e-105	7721	1	1590	1589	second_hit
Paradiplonema_papillatum_025779	DIPPA_03940.mRNA.5 hypothetical protein	Paradiplonema_papillatum_022103	DIPPA_03940.mRNA.6 hypothetical protein		1e-105	7880	1	1551	1550	best_hit
Paradiplonema_papillatum_025779	DIPPA_03940.mRNA.5 hypothetical protein	Paradiplonema_papillatum_023081	DIPPA_03940.mRNA.3 hypothetical protein		1e-105	7151	1	1562	1561	fourth_hit
Paradiplonema_papillatum_025779	DIPPA_03940.mRNA.5 hypothetical protein	Paradiplonema_papillatum_023457	DIPPA_03940.mRNA.1 hypothetical protein		1e-105	7144	1	1562	1561	fifth_hit
Paradiplonema_papillatum_025779	DIPPA_03940.mRNA.5 hypothetical protein	Paradiplonema_papillatum_029807	DIPPA_21836.mRNA.1 Serine/threonine-protein kinase pakC		1.32e-07	391	18	150	132	tenth_hit
Paradiplonema_papillatum_025779	DIPPA_03940.mRNA.5 hypothetical protein	Paradiplonema_papillatum_031494	DIPPA_13098.mRNA.1 BEACH domain-containing protein lvsF		2.59e-13	631	699	1330	631	ninth_hit
Paradiplonema_papillatum_025779	DIPPA_03940.mRNA.5 hypothetical protein	Paradiplonema_papillatum_041272	DIPPA_01730.mRNA.1 Uncharacterized protein KIAA0930 homolog OS_Xenopus laevis PE_2 SV_2		1.5e-13	641	33	447	414	eigth_hit
Paradiplonema_papillatum_025779	DIPPA_03940.mRNA.5 hypothetical protein	Q6ICG6	Human || Uncharacterized protein KIAA0930 || KIAA0930 C22orf9		6.25e-15	699	25	402	377	seventh_hit
Paradiplonema_papillatum_025782	DIPPA_31439.mRNA.1 hypothetical protein	Paradiplonema_papillatum_003474	DIPPA_00860.mRNA.1 Probable sphingolipid transporter spinster homolog 2		2.03e-18	1023	2	541	539	eigth_hit
Paradiplonema_papillatum_025782	DIPPA_31439.mRNA.1 hypothetical protein	Paradiplonema_papillatum_004365	DIPPA_31431.mRNA.1 hypothetical protein		1.21e-29	1594	3	661	658	second_hit
Paradiplonema_papillatum_025782	DIPPA_31439.mRNA.1 hypothetical protein	Paradiplonema_papillatum_020821	DIPPA_14749.mRNA.1 Probable sphingolipid transporter spinster homolog 1		1.19e-16	933	2	749	747	ninth_hit
Paradiplonema_papillatum_025782	DIPPA_31439.mRNA.1 hypothetical protein	Paradiplonema_papillatum_023628	TR121062__c0_g2_i1__m.28493 #MITO 1 HMMTOP #PFAM 2 x PF07690.11 MFS_1 Major Facilitator Superfamily ; 2 x PF00083.19 Sugar_tr Sugar (and other) transporter ; 4 x PF03137.15 OATP Organic Anion Transporter Polypeptide (OATP) family ; 4 x PF06779.9 DUF1228 Protein of unknown function (DUF1228) ; 2 x PF05977.8 MFS_3 Transmembrane secretion effector #BLASTP_UNIREF90 1e-76 Transporter protein n=1 Tax=Perkinsela sp. CCAP 1560/4 RepID=A0A0L1KUA1_9EUGL (length=547)		4.99e-19	1054	60	603	543	fifth_hit
Paradiplonema_papillatum_025782	DIPPA_31439.mRNA.1 hypothetical protein	Paradiplonema_papillatum_023719	DIPPA_21837.mRNA.1 Probable sphingolipid transporter spinster homolog 1		7.17e-19	1046	58	603	545	sixth_hit
Paradiplonema_papillatum_025782	DIPPA_31439.mRNA.1 hypothetical protein	Paradiplonema_papillatum_030871	DIPPA_34695.mRNA.1 Probable sphingolipid transporter spinster homolog 1		1.29e-18	1033	3	563	560	seventh_hit
Paradiplonema_papillatum_025782	DIPPA_31439.mRNA.1 hypothetical protein	Paradiplonema_papillatum_035325	DIPPA_31443.mRNA.1 putative transporter protein		9.15e-31	1651	2	929	927	best_hit
Paradiplonema_papillatum_025782	DIPPA_31439.mRNA.1 hypothetical protein	Paradiplonema_papillatum_035657	DIPPA_31427.mRNA.1 Probable sphingolipid transporter spinster homolog 1		1.12e-19	1087	2	501	499	fourth_hit
Paradiplonema_papillatum_025782	DIPPA_31439.mRNA.1 hypothetical protein	Paradiplonema_papillatum_039065	DIPPA_14749.mRNA.2 Probable sphingolipid transporter spinster homolog 1		2.58e-16	916	3	693	690	tenth_hit
Paradiplonema_papillatum_025782	DIPPA_31439.mRNA.1 hypothetical protein	Paradiplonema_papillatum_040632	DIPPA_31431.mRNA.2 hypothetical protein		4.92e-29	1563	5	669	664	third_hit
Paradiplonema_papillatum_025794	DIPPA_21187.mRNA.1 Probable myosin light chain kinase DDB_G0271550	P93759	Arabidopsis || Calcium-dependent protein kinase 14 (EC 2.7.11.1) || CPK14 At2g41860 T11A7.4 T6D20.24		2.14e-20	929	48	309	261	ninth_hit
Paradiplonema_papillatum_025794	DIPPA_21187.mRNA.1 Probable myosin light chain kinase DDB_G0271550	Paradiplonema_papillatum_000152	DIPPA_08062.mRNA.1 Probable serine/threonine-protein kinase fhkD		3.93e-21	960	6	492	486	sixth_hit
Paradiplonema_papillatum_025794	DIPPA_21187.mRNA.1 Probable myosin light chain kinase DDB_G0271550	Paradiplonema_papillatum_005850	DIPPA_09724.mRNA.1 Probable myosin light chain kinase DDB_G0292624		1.24e-21	981	23	298	275	fifth_hit
Paradiplonema_papillatum_025794	DIPPA_21187.mRNA.1 Probable myosin light chain kinase DDB_G0271550	Paradiplonema_papillatum_006089	TR98509__c1_g1_i1__m.21406 #MITO 2 TargetP,Mitoprot #PFAM PF00069.20 Pkinase Protein kinase domain ; 2 x PF07714.12 Pkinase_Tyr Protein tyrosine kinase ; PF01636.18 APH Phosphotransferase enzyme family ; PF01633.15 Choline_kinase Choline/ethanolamine kinase ; PF05445.6 Pox_ser-thr_kin Poxvirus serine/threonine protein kinase #BLASTP_UNIREF90 4e-29 Putative uncharacterized protein n=1 Tax=Trypanosoma congolense (strain IL3000) RepID=G0UM81_TRYCI (length=418) ; DIPPA_29166.mRNA.1,DIPPA_29164.mRNA.1		4.9e-22	998	2	564	562	third_hit
Paradiplonema_papillatum_025794	DIPPA_21187.mRNA.1 Probable myosin light chain kinase DDB_G0271550	Paradiplonema_papillatum_010476	DIPPA_07550.mRNA.1 Probable myosin light chain kinase DDB_G0271550		8.14e-26	1157	98	655	557	best_hit
Paradiplonema_papillatum_025794	DIPPA_21187.mRNA.1 Probable myosin light chain kinase DDB_G0271550	Paradiplonema_papillatum_011171	DIPPA_08095.mRNA.1 Probable serine/threonine-protein kinase fhkD		3.14e-20	922	12	452	440	tenth_hit
Paradiplonema_papillatum_025794	DIPPA_21187.mRNA.1 Probable myosin light chain kinase DDB_G0271550	Paradiplonema_papillatum_018236	DIPPA_16922.mRNA.1 Myosin light chain kinase A		6.11e-22	994	12	386	374	fourth_hit
Paradiplonema_papillatum_025794	DIPPA_21187.mRNA.1 Probable myosin light chain kinase DDB_G0271550	Q38FZ0	Trypanosoma || Protein kinase, putative || Tb09.160.0500		3e-22	1007	95	427	332	second_hit
Paradiplonema_papillatum_025794	DIPPA_21187.mRNA.1 Probable myosin light chain kinase DDB_G0271550	Q57Z06	Trypanosoma || Protein kinase, putative (EC 2.7.1.-) || Tb05.45E22.780 Tb927.5.4430		7.58e-21	948	5	323	318	eigth_hit
Paradiplonema_papillatum_025794	DIPPA_21187.mRNA.1 Probable myosin light chain kinase DDB_G0271550	Q9BYT3	Human || Serine/threonine-protein kinase 33 (EC 2.7.11.1) || STK33		5.16e-21	955	104	514	410	seventh_hit
Paradiplonema_papillatum_025795	DIPPA_05488.mRNA.1 hypothetical protein	Paradiplonema_papillatum_001055	DIPPA_04074.mRNA.1 hypothetical protein		7.86e-07	386	690	1747	1057	third_hit
Paradiplonema_papillatum_025795	DIPPA_05488.mRNA.1 hypothetical protein	Paradiplonema_papillatum_003328	DIPPA_23826.mRNA.1 hypothetical protein		1.09e-21	1059	5	407	402	second_hit
Paradiplonema_papillatum_025795	DIPPA_05488.mRNA.1 hypothetical protein	Paradiplonema_papillatum_004330	DIPPA_32737.mRNA.1 hypothetical protein		1.29e-05	331	47	746	699	ninth_hit
Paradiplonema_papillatum_025795	DIPPA_05488.mRNA.1 hypothetical protein	Paradiplonema_papillatum_004496	DIPPA_27347.mRNA.1 hypothetical protein		7.63e-22	1066	5	407	402	best_hit
Paradiplonema_papillatum_025795	DIPPA_05488.mRNA.1 hypothetical protein	Paradiplonema_papillatum_023890	TR76651__c0_g1_i1__m.14680 #MITO 0 #PFAM - #BLASTP_UNIREF90 -		1.43e-05	329	5	736	731	tenth_hit
Paradiplonema_papillatum_025795	DIPPA_05488.mRNA.1 hypothetical protein	Paradiplonema_papillatum_027680	DIPPA_08664.mRNA.1 calmodulin-like protein containing EF hand domain partial		2.8e-06	361	342	1165	823	seventh_hit
Paradiplonema_papillatum_025795	DIPPA_05488.mRNA.1 hypothetical protein	Paradiplonema_papillatum_027789	DIPPA_30443.mRNA.1 hypothetical protein		2.17e-06	366	2	514	512	sixth_hit
Paradiplonema_papillatum_025795	DIPPA_05488.mRNA.1 hypothetical protein	Paradiplonema_papillatum_029905	DIPPA_15134.mRNA.1 hypothetical protein		1.45e-06	374	41	1196	1155	fifth_hit
Paradiplonema_papillatum_025795	DIPPA_05488.mRNA.1 hypothetical protein	Paradiplonema_papillatum_037290	DIPPA_31329.mRNA.1 Chaperone protein DnaJ		8.57e-06	339	93	781	688	eigth_hit
Paradiplonema_papillatum_025795	DIPPA_05488.mRNA.1 hypothetical protein	Q7Z4S6	Human || Kinesin-like protein KIF21A (Kinesin-like protein KIF2) (Renal carcinoma antigen NY-REN-62) || KIF21A KIAA1708 KIF2		9.15e-07	383	488	1318	830	fourth_hit
Paradiplonema_papillatum_025801	DIPPA_18683.mRNA.1 hypothetical protein	F4HS99	Arabidopsis || Protein REDUCED CHLOROPLAST COVERAGE 1 || REC1 At1g01320 F6F3.12		2.18e-08	448	879	1747	868	eigth_hit
Paradiplonema_papillatum_025801	DIPPA_18683.mRNA.1 hypothetical protein	F4HZK4	Arabidopsis || Protein REDUCED CHLOROPLAST COVERAGE 3 || REC3 At1g15290 F9L1.23		2.42e-08	446	848	1598	750	ninth_hit
Paradiplonema_papillatum_025801	DIPPA_18683.mRNA.1 hypothetical protein	F4JKH6	Arabidopsis || Protein REDUCED CHLOROPLAST COVERAGE 2 (Protein TPR-domain suppressor of STIMPY) || REC2 TSS At4g28080 T13J8.190		1.11e-08	461	891	1792	901	fifth_hit
Paradiplonema_papillatum_025801	DIPPA_18683.mRNA.1 hypothetical protein	Paradiplonema_papillatum_003640	DIPPA_02282.mRNA.1 hypothetical protein		3.3e-08	440	4	734	730	tenth_hit
Paradiplonema_papillatum_025801	DIPPA_18683.mRNA.1 hypothetical protein	Paradiplonema_papillatum_005180	DIPPA_18683.mRNA.2 hypothetical protein		1e-105	8968	1	1773	1772	best_hit
Paradiplonema_papillatum_025801	DIPPA_18683.mRNA.1 hypothetical protein	Paradiplonema_papillatum_010695	DIPPA_23354.mRNA.1 hypothetical protein TM35_000122960		2.18e-08	448	3	464	461	seventh_hit
Paradiplonema_papillatum_025801	DIPPA_18683.mRNA.1 hypothetical protein	Paradiplonema_papillatum_026142	DIPPA_14411.mRNA.1 hypothetical protein conserved		1.52e-08	455	42	1009	967	sixth_hit
Paradiplonema_papillatum_025801	DIPPA_18683.mRNA.1 hypothetical protein	Paradiplonema_papillatum_027299	DIPPA_14611.mRNA.1 hypothetical protein GUITHDRAFT_158222		4.68e-14	700	2	1975	1973	third_hit
Paradiplonema_papillatum_025801	DIPPA_18683.mRNA.1 hypothetical protein	Q380Z7	Trypanosoma || Flagellar Member 7 || Tb11.01.8650		1.52e-19	944	41	1656	1615	second_hit
Paradiplonema_papillatum_025801	DIPPA_18683.mRNA.1 hypothetical protein	Q57W03	Trypanosoma || Uncharacterized protein || Tb08.29H22.550 Tb927.8.4320		8.96e-13	643	8	1126	1118	fourth_hit
Paradiplonema_papillatum_025802	DIPPA_04364.mRNA.1 Type II inositol polyphosphate 5-phosphatase 15	O15357	Human || Phosphatidylinositol 3,4,5-trisphosphate 5-phosphatase 2 (EC 3.1.3.86) (Inositol polyphosphate phosphatase-like protein 1) (INPPL-1) (Protein 51C) (SH2 domain-containing inositol 5'-phosphatase 2) (SH2 domain-containing inositol phosphatase 2) (SHIP-2) || INPPL1 SHIP2		6.05e-25	1259	251	885	634	eigth_hit
Paradiplonema_papillatum_025802	DIPPA_04364.mRNA.1 Type II inositol polyphosphate 5-phosphatase 15	Paradiplonema_papillatum_004400	DIPPA_26499.mRNA.1 Probable phosphatidylinositol 4-phosphate 5-kinase MSS4		2.68e-26	1323	276	872	596	seventh_hit
Paradiplonema_papillatum_025802	DIPPA_04364.mRNA.1 Type II inositol polyphosphate 5-phosphatase 15	Paradiplonema_papillatum_011222	DIPPA_22284.mRNA.1 Polyphosphatidylinositol phosphatase INP53		8.88e-36	1771	86	648	562	fifth_hit
Paradiplonema_papillatum_025802	DIPPA_04364.mRNA.1 Type II inositol polyphosphate 5-phosphatase 15	Paradiplonema_papillatum_018933	DIPPA_20452.mRNA.1 Probable phosphatidylinositol phosphate kinase DDB_G0267588		1e-105	5449	17	2320	2303	best_hit
Paradiplonema_papillatum_025802	DIPPA_04364.mRNA.1 Type II inositol polyphosphate 5-phosphatase 15	Paradiplonema_papillatum_025843	DIPPA_65628.mRNA.2 Inositol 5-phosphatase 1 n=1 Tax=Thecamonas trahens ATCC 50062 RepID=A0A0L0DHA0_THETB (length=542)		1.78e-36	1804	4	565	561	fourth_hit
Paradiplonema_papillatum_025802	DIPPA_04364.mRNA.1 Type II inositol polyphosphate 5-phosphatase 15	Paradiplonema_papillatum_029435	DIPPA_21313.mRNA.1 Probable phosphatidylinositol phosphate kinase DDB_G0267588		1.21e-44	2190	294	1479	1185	second_hit
Paradiplonema_papillatum_025802	DIPPA_04364.mRNA.1 Type II inositol polyphosphate 5-phosphatase 15	Paradiplonema_papillatum_030056	DIPPA_14118.mRNA.1 Inositol-1 4 5-trisphosphate 5-phosphatase 1		7.08e-22	1114	1161	2458	1297	tenth_hit
Paradiplonema_papillatum_025802	DIPPA_04364.mRNA.1 Type II inositol polyphosphate 5-phosphatase 15	Paradiplonema_papillatum_038804	DIPPA_14142.mRNA.1 Inositol-1 4 5-trisphosphate 5-phosphatase 1		2.68e-26	1323	42	679	637	sixth_hit
Paradiplonema_papillatum_025802	DIPPA_04364.mRNA.1 Type II inositol polyphosphate 5-phosphatase 15	Paradiplonema_papillatum_041995	DIPPA_65628.mRNA.1 Inositol 5-phosphatase 1 n=1 Tax=Thecamonas trahens ATCC 50062 RepID=A0A0L0DHA0_THETB (length=542)		5.52e-37	1828	4	565	561	third_hit
Paradiplonema_papillatum_025802	DIPPA_04364.mRNA.1 Type II inositol polyphosphate 5-phosphatase 15	Q92835	Human || Phosphatidylinositol 3,4,5-trisphosphate 5-phosphatase 1 (EC 3.1.3.86) (Inositol polyphosphate-5-phosphatase D) (EC 3.1.3.56) (Inositol polyphosphate-5-phosphatase of 145 kDa) (SIP-145) (Phosphatidylinositol 4,5-bisphosphate 5-phosphatase) (EC 3.1.3.36) (SH2 domain-containing inositol 5'-phosphatase 1) (SH2 domain-containing inositol phosphatase 1) (SHIP-1) (p150Ship) (hp51CN) || INPP5D SHIP SHIP1		1.66e-23	1191	6	875	869	ninth_hit
Paradiplonema_papillatum_025809	DIPPA_10797.mRNA.1 Serine/threonine-protein kinase SRPK	Paradiplonema_papillatum_000851	DIPPA_18437.mRNA.1 Serine/threonine-protein kinase SRPK		2.41e-28	1352	40	1022	982	sixth_hit
Paradiplonema_papillatum_025809	DIPPA_10797.mRNA.1 Serine/threonine-protein kinase SRPK	Paradiplonema_papillatum_004940	DIPPA_70068.mRNA.1 serine-theronine protein-kinase		1.12e-28	1367	275	1140	865	fifth_hit
Paradiplonema_papillatum_025809	DIPPA_10797.mRNA.1 Serine/threonine-protein kinase SRPK	Paradiplonema_papillatum_006614	DIPPA_20840.mRNA.1 Serine/threonine-protein kinase SRPK		2.41e-30	1442	64	918	854	third_hit
Paradiplonema_papillatum_025809	DIPPA_10797.mRNA.1 Serine/threonine-protein kinase SRPK	Paradiplonema_papillatum_010179	DIPPA_06237.mRNA.1 Serine/threonine-protein kinase SRPK		3.14e-45	2112	137	1034	897	best_hit
Paradiplonema_papillatum_025809	DIPPA_10797.mRNA.1 Serine/threonine-protein kinase SRPK	Paradiplonema_papillatum_035099	DIPPA_09177.mRNA.1 Serine/threonine-protein kinase SRPK		7.42e-29	1375	496	1401	905	fourth_hit
Paradiplonema_papillatum_025809	DIPPA_10797.mRNA.1 Serine/threonine-protein kinase SRPK	Paradiplonema_papillatum_036633	TR35408__c0_g1_i1__m.4315 #MITO 1 HMMTOP #PFAM 2 x PF00069.20 Pkinase Protein kinase domain ; 3 x PF07714.12 Pkinase_Tyr Protein tyrosine kinase ; 3 x PF02957.10 TT_ORF2 TT viral ORF2 #BLASTP_UNIREF90 1e-180 serine/arginine-rich protein specific kinase SRPK n=1 Tax=Trypanosoma grayi RepID=UPI0004F448E0 (length=705) ; DIPPA_09377.mRNA.1		1.01e-27	1324	1	515	514	seventh_hit
Paradiplonema_papillatum_025809	DIPPA_10797.mRNA.1 Serine/threonine-protein kinase SRPK	Q57VU2	Trypanosoma || non-specific serine/threonine protein kinase (EC 2.7.11.1) || Tb07.29K4.230 Tb927.7.960		2.81e-31	1484	1	845	844	second_hit
Paradiplonema_papillatum_025809	DIPPA_10797.mRNA.1 Serine/threonine-protein kinase SRPK	Q586G9	Trypanosoma || non-specific serine/threonine protein kinase (EC 2.7.11.1) || Tb06.30P15.520 Tb927.6.4970		1.12e-27	1322	1	565	564	eigth_hit
Paradiplonema_papillatum_025809	DIPPA_10797.mRNA.1 Serine/threonine-protein kinase SRPK	Q9FE52	Arabidopsis || non-specific serine/threonine protein kinase (EC 2.7.11.1) || srpk3 MRN17.7 MRN17_7 At5g22840		3.62e-25	1209	1	498	497	tenth_hit
Paradiplonema_papillatum_025809	DIPPA_10797.mRNA.1 Serine/threonine-protein kinase SRPK	Q9SHL5	Arabidopsis || non-specific serine/threonine protein kinase (EC 2.7.11.1) || MJB20.9 MJB20_9 srpk2 At2g17530		2.06e-26	1265	18	440	422	ninth_hit
Paradiplonema_papillatum_025814	DIPPA_19555.mRNA.1 hypothetical protein	Paradiplonema_papillatum_007653	DIPPA_29350.mRNA.1 hypothetical protein		5.05e-55	2418	1	955	954	fourth_hit
Paradiplonema_papillatum_025814	DIPPA_19555.mRNA.1 hypothetical protein	Paradiplonema_papillatum_009528	TR119681__c1_g3_i1__m.28026 #MITO 1 HMMTOP #PFAM PF00188.21 CAP Cysteine-rich secretory protein family ; 26 x PF00008.22 EGF EGF-like domain #BLASTP_UNIREF90 1e-60 PREDICTED: uncharacterized protein LOC101849279 n=1 Tax=Aplysia californica RepID=UPI00065BDB2D (length=7401) ; 9e-57 PREDICTED: uncharacterized protein LOC101849279 n=1 Tax=Aplysia californica RepID=UPI00065BDB2D (length=7401) ; 2 x 3e-56 PREDICTED: uncharacterized protein LOC101849279 n=1 Tax=Aplysia californica RepID=UPI00065BDB2D (length=7401) ; 1e-55 PREDICTED: uncharacterized protein LOC101849279 n=1 Tax=Aplysia californica RepID=UPI00065BDB2D (length=7401) ; 2 x 4e-54 PREDICTED: uncharacterized protein LOC101849279 n=1 Tax=Aplysia californica RepID=UPI00065BDB2D (length=7401) ; 7e-53 PREDICTED: uncharacterized protein LOC101849279 n=1 Tax=Aplysia californica RepID=UPI00065BDB2D (length=7401) ; 1e-52 PREDICTED: uncharacterized protein LOC101849279 n=1 Tax=Aplysia californica RepID=UPI00065BDB2D (length=7401) ; 2e-50 PREDICTED: uncharacterized protein LOC101849279 n=1 Tax=Aplysia californica RepID=UPI00065BDB2D (length=7401) ; 2 x 2e-48 PREDICTED: uncharacterized protein LOC101849279 n=1 Tax=Aplysia californica RepID=UPI00065BDB2D (length=7401) ; 3e-48 PREDICTED: uncharacterized protein LOC101849279 n=1 Tax=Aplysia californica RepID=UPI00065BDB2D (length=7401) ; 2e-41 PREDICTED: uncharacterized protein LOC101849279 n=1 Tax=Aplysia californica RepID=UPI00065BDB2D (length=7401)		1.59e-48	2141	528	1565	1037	ninth_hit
Paradiplonema_papillatum_025814	DIPPA_19555.mRNA.1 hypothetical protein	Paradiplonema_papillatum_013467	DIPPA_31577.mRNA.1 Neurogenic locus Notch protein		5.62e-66	2885	500	1593	1093	best_hit
Paradiplonema_papillatum_025814	DIPPA_19555.mRNA.1 hypothetical protein	Paradiplonema_papillatum_015012	DIPPA_27897.mRNA.1 Ultraviolet-B receptor UVR8		2.06e-54	2392	22	962	940	fifth_hit
Paradiplonema_papillatum_025814	DIPPA_19555.mRNA.1 hypothetical protein	Paradiplonema_papillatum_016042	DIPPA_07282.mRNA.1 hypothetical protein		1.46e-63	2782	1136	2077	941	third_hit
Paradiplonema_papillatum_025814	DIPPA_19555.mRNA.1 hypothetical protein	Paradiplonema_papillatum_019801	DIPPA_31349.mRNA.1 hypothetical protein		2.91e-50	2215	2	590	588	sixth_hit
Paradiplonema_papillatum_025814	DIPPA_19555.mRNA.1 hypothetical protein	Paradiplonema_papillatum_024679	DIPPA_15483.mRNA.1 cellulosomal scaffoldin anchoring protein putative		9.75e-49	2150	694	1684	990	eigth_hit
Paradiplonema_papillatum_025814	DIPPA_19555.mRNA.1 hypothetical protein	Paradiplonema_papillatum_026328	DIPPA_08854.mRNA.1 Neurogenic locus Notch protein		6.87e-64	2796	613	1368	755	second_hit
Paradiplonema_papillatum_025814	DIPPA_19555.mRNA.1 hypothetical protein	Paradiplonema_papillatum_027980	DIPPA_33130.mRNA.1 Fibropellin-1		7.34e-47	2070	765	1647	882	tenth_hit
Paradiplonema_papillatum_025814	DIPPA_19555.mRNA.1 hypothetical protein	Paradiplonema_papillatum_033048	TR119681__c1_g2_i3__m.28022 #MITO 1 HMMTOP #PFAM PF00188.21 CAP Cysteine-rich secretory protein family ; 40 x PF00008.22 EGF EGF-like domain #BLASTP_UNIREF90 2e-103 NFL n=1 Tax=Lytechinus variegatus RepID=A0A0U2HA23_LYTVA (length=2458) ; 3e-103 NFL n=1 Tax=Lytechinus variegatus RepID=A0A0U2HA23_LYTVA (length=2458) ; 1e-101 NFL n=1 Tax=Lytechinus variegatus RepID=A0A0U2HA23_LYTVA (length=2458) ; 5e-87 NFL n=1 Tax=Lytechinus variegatus RepID=A0A0U2HA23_LYTVA (length=2458) ; 5e-82 NFL n=1 Tax=Lytechinus variegatus RepID=A0A0U2HA23_LYTVA (length=2458) ; 4e-78 NFL n=1 Tax=Lytechinus variegatus RepID=A0A0U2HA23_LYTVA (length=2458) ; 9e-68 NFL n=1 Tax=Lytechinus variegatus RepID=A0A0U2HA23_LYTVA (length=2458) ; 4e-51 NFL n=1 Tax=Lytechinus variegatus RepID=A0A0U2HA23_LYTVA (length=2458) ; 1e-40 NFL n=1 Tax=Lytechinus variegatus RepID=A0A0U2HA23_LYTVA (length=2458) ; 2e-32 NFL n=1 Tax=Lytechinus variegatus RepID=A0A0U2HA23_LYTVA (length=2458) ; DIPPA_06475.mRNA.1		7.05e-49	2156	618	1420	802	seventh_hit
Paradiplonema_papillatum_025823	DIPPA_19288.mRNA.2 hypothetical protein DQ04_03041030	Paradiplonema_papillatum_018728	DIPPA_33182.mRNA.1 hypothetical protein		0.00161	195	120	196	76	fifth_hit
Paradiplonema_papillatum_025823	DIPPA_19288.mRNA.2 hypothetical protein DQ04_03041030	Paradiplonema_papillatum_022056	TR123818__c0_g1_i1__m.29388 #MITO 1 HMMTOP #PFAM PF07258.9 HCaRG HCaRG protein #BLASTP_UNIREF90 -		0.00024	226	12	87	75	third_hit
Paradiplonema_papillatum_025823	DIPPA_19288.mRNA.2 hypothetical protein DQ04_03041030	Paradiplonema_papillatum_022278	DIPPA_19288.mRNA.1 hypothetical protein DQ04_03041030		1.99e-15	641	1	91	90	best_hit
Paradiplonema_papillatum_025823	DIPPA_19288.mRNA.2 hypothetical protein DQ04_03041030	Paradiplonema_papillatum_029539	DIPPA_18483.mRNA.1 COMM domain-containing protein 7		0.000928	204	8	78	70	fourth_hit
Paradiplonema_papillatum_025823	DIPPA_19288.mRNA.2 hypothetical protein DQ04_03041030	Q7Z4G1	Human || COMM domain-containing protein 6 || COMMD6 MSTP076		0.00182	193	1	83	82	seventh_hit
Paradiplonema_papillatum_025823	DIPPA_19288.mRNA.2 hypothetical protein DQ04_03041030	Q86VX2	Human || COMM domain-containing protein 7 || COMMD7 C20orf92		0.00337	183	125	197	72	tenth_hit
Paradiplonema_papillatum_025823	DIPPA_19288.mRNA.2 hypothetical protein DQ04_03041030	Q86X83	Human || COMM domain-containing protein 2 || COMMD2 HSPC042 My004		9.54e-05	241	121	199	78	second_hit
Paradiplonema_papillatum_025823	DIPPA_19288.mRNA.2 hypothetical protein DQ04_03041030	Q9NX08	Human || COMM domain-containing protein 8 || COMMD8 MDS022		0.00248	188	115	179	64	eigth_hit
Paradiplonema_papillatum_025823	DIPPA_19288.mRNA.2 hypothetical protein DQ04_03041030	Q9P000	Human || COMM domain-containing protein 9 || COMMD9 HSPC166		0.00337	183	121	193	72	ninth_hit
Paradiplonema_papillatum_025823	DIPPA_19288.mRNA.2 hypothetical protein DQ04_03041030	Q9UBI1	Human || COMM domain-containing protein 3 (Protein Bup) (Protein PIL) || COMMD3 BUP C10orf8		0.00172	194	122	190	68	sixth_hit
Paradiplonema_papillatum_025843	DIPPA_65628.mRNA.2 Inositol 5-phosphatase 1 n=1 Tax=Thecamonas trahens ATCC 50062 RepID=A0A0L0DHA0_THETB (length=542)	O15357	Human || Phosphatidylinositol 3,4,5-trisphosphate 5-phosphatase 2 (EC 3.1.3.86) (Inositol polyphosphate phosphatase-like protein 1) (INPPL-1) (Protein 51C) (SH2 domain-containing inositol 5'-phosphatase 2) (SH2 domain-containing inositol phosphatase 2) (SHIP-2) || INPPL1 SHIP2		4.18e-45	2002	294	874	580	fifth_hit
Paradiplonema_papillatum_025843	DIPPA_65628.mRNA.2 Inositol 5-phosphatase 1 n=1 Tax=Thecamonas trahens ATCC 50062 RepID=A0A0L0DHA0_THETB (length=542)	Paradiplonema_papillatum_011222	DIPPA_22284.mRNA.1 Polyphosphatidylinositol phosphatase INP53		1e-105	5138	84	649	565	second_hit
Paradiplonema_papillatum_025843	DIPPA_65628.mRNA.2 Inositol 5-phosphatase 1 n=1 Tax=Thecamonas trahens ATCC 50062 RepID=A0A0L0DHA0_THETB (length=542)	Paradiplonema_papillatum_018933	DIPPA_20452.mRNA.1 Probable phosphatidylinositol phosphate kinase DDB_G0267588		1.53e-48	2149	1598	2300	702	fourth_hit
Paradiplonema_papillatum_025843	DIPPA_65628.mRNA.2 Inositol 5-phosphatase 1 n=1 Tax=Thecamonas trahens ATCC 50062 RepID=A0A0L0DHA0_THETB (length=542)	Paradiplonema_papillatum_021593	DIPPA_33273.mRNA.1 Inositol-1 4 5-trisphosphate 5-phosphatase 2		8.73e-51	2245	2	293	291	third_hit
Paradiplonema_papillatum_025843	DIPPA_65628.mRNA.2 Inositol 5-phosphatase 1 n=1 Tax=Thecamonas trahens ATCC 50062 RepID=A0A0L0DHA0_THETB (length=542)	Paradiplonema_papillatum_022826	DIPPA_14118.mRNA.2 Inositol-1 4 5-trisphosphate 5-phosphatase 1		3.78e-40	1790	1867	2460	593	tenth_hit
Paradiplonema_papillatum_025843	DIPPA_65628.mRNA.2 Inositol 5-phosphatase 1 n=1 Tax=Thecamonas trahens ATCC 50062 RepID=A0A0L0DHA0_THETB (length=542)	Paradiplonema_papillatum_025802	DIPPA_04364.mRNA.1 Type II inositol polyphosphate 5-phosphatase 15		3.21e-40	1793	1414	2087	673	ninth_hit
Paradiplonema_papillatum_025843	DIPPA_65628.mRNA.2 Inositol 5-phosphatase 1 n=1 Tax=Thecamonas trahens ATCC 50062 RepID=A0A0L0DHA0_THETB (length=542)	Paradiplonema_papillatum_030056	DIPPA_14118.mRNA.1 Inositol-1 4 5-trisphosphate 5-phosphatase 1		6.39e-41	1823	1867	2460	593	eigth_hit
Paradiplonema_papillatum_025843	DIPPA_65628.mRNA.2 Inositol 5-phosphatase 1 n=1 Tax=Thecamonas trahens ATCC 50062 RepID=A0A0L0DHA0_THETB (length=542)	Paradiplonema_papillatum_038804	DIPPA_14142.mRNA.1 Inositol-1 4 5-trisphosphate 5-phosphatase 1		2.78e-43	1924	87	679	592	seventh_hit
Paradiplonema_papillatum_025843	DIPPA_65628.mRNA.2 Inositol 5-phosphatase 1 n=1 Tax=Thecamonas trahens ATCC 50062 RepID=A0A0L0DHA0_THETB (length=542)	Paradiplonema_papillatum_041995	DIPPA_65628.mRNA.1 Inositol 5-phosphatase 1 n=1 Tax=Thecamonas trahens ATCC 50062 RepID=A0A0L0DHA0_THETB (length=542)		1e-105	5249	1	566	565	best_hit
Paradiplonema_papillatum_025843	DIPPA_65628.mRNA.2 Inositol 5-phosphatase 1 n=1 Tax=Thecamonas trahens ATCC 50062 RepID=A0A0L0DHA0_THETB (length=542)	Q92835	Human || Phosphatidylinositol 3,4,5-trisphosphate 5-phosphatase 1 (EC 3.1.3.86) (Inositol polyphosphate-5-phosphatase D) (EC 3.1.3.56) (Inositol polyphosphate-5-phosphatase of 145 kDa) (SIP-145) (Phosphatidylinositol 4,5-bisphosphate 5-phosphatase) (EC 3.1.3.36) (SH2 domain-containing inositol 5'-phosphatase 1) (SH2 domain-containing inositol phosphatase 1) (SHIP-1) (p150Ship) (hp51CN) || INPP5D SHIP SHIP1		1.1e-44	1984	287	855	568	sixth_hit
Paradiplonema_papillatum_025846	DIPPA_07001.mRNA.1 hypothetical protein	Paradiplonema_papillatum_002891	DIPPA_14304.mRNA.1 hypothetical protein		0.00069	207	1	142	141	tenth_hit
Paradiplonema_papillatum_025846	DIPPA_07001.mRNA.1 hypothetical protein	Paradiplonema_papillatum_004294	DIPPA_24291.mRNA.1 hypothetical protein		0.000371	217	109	298	189	eigth_hit
Paradiplonema_papillatum_025846	DIPPA_07001.mRNA.1 hypothetical protein	Paradiplonema_papillatum_007014	DIPPA_22829.mRNA.1 hypothetical protein		3.16e-07	331	221	428	207	third_hit
Paradiplonema_papillatum_025846	DIPPA_07001.mRNA.1 hypothetical protein	Paradiplonema_papillatum_014210	DIPPA_60285.mRNA.1 hypothetical protein		1.57e-05	268	191	392	201	sixth_hit
Paradiplonema_papillatum_025846	DIPPA_07001.mRNA.1 hypothetical protein	Paradiplonema_papillatum_015436	DIPPA_17662.mRNA.2 hypothetical protein		3.18e-08	368	55	234	179	best_hit
Paradiplonema_papillatum_025846	DIPPA_07001.mRNA.1 hypothetical protein	Paradiplonema_papillatum_015739	TR402__c0_g1_i1__m.52 #MITO 0 #PFAM PF13324.1 GCIP Grap2 and cyclin-D-interacting #BLASTP_UNIREF90 -		0.000395	216	118	265	147	ninth_hit
Paradiplonema_papillatum_025846	DIPPA_07001.mRNA.1 hypothetical protein	Paradiplonema_papillatum_024068	DIPPA_21425.mRNA.1 hypothetical protein		1.3e-05	271	170	240	70	fifth_hit
Paradiplonema_papillatum_025846	DIPPA_07001.mRNA.1 hypothetical protein	Paradiplonema_papillatum_026418	DIPPA_33970.mRNA.1 hypothetical protein		1.15e-05	273	121	356	235	fourth_hit
Paradiplonema_papillatum_025846	DIPPA_07001.mRNA.1 hypothetical protein	Paradiplonema_papillatum_036784	DIPPA_17662.mRNA.1 hypothetical protein		3.18e-08	368	55	234	179	second_hit
Paradiplonema_papillatum_025846	DIPPA_07001.mRNA.1 hypothetical protein	Paradiplonema_papillatum_037690	TR128607__c0_g2_i1__m.30814 #MITO 0 #PFAM - #BLASTP_UNIREF90 - ; DIPPA_30839.mRNA.1,DIPPA_30822.mRNA.1		8.38e-05	241	26	289	263	seventh_hit
Paradiplonema_papillatum_025863	DIPPA_24203.mRNA.1 hypothetical protein	O65639	Arabidopsis || Cold shock protein 1 (AtCSP1) (Cold shock domain-containing protein 1) || CSP1 CSDP1 At4g36020 T19K4.150		0.000233	236	6	101	95	ninth_hit
Paradiplonema_papillatum_025863	DIPPA_24203.mRNA.1 hypothetical protein	Paradiplonema_papillatum_003747	DIPPA_28555.mRNA.1 hypothetical protein		3.55e-09	424	1	164	163	best_hit
Paradiplonema_papillatum_025863	DIPPA_24203.mRNA.1 hypothetical protein	Paradiplonema_papillatum_023676	DIPPA_06232.mRNA.2 hypothetical protein		1.55e-06	321	195	560	365	third_hit
Paradiplonema_papillatum_025863	DIPPA_24203.mRNA.1 hypothetical protein	Paradiplonema_papillatum_024113	DIPPA_06232.mRNA.1 hypothetical protein		3.14e-06	309	285	555	270	fourth_hit
Paradiplonema_papillatum_025863	DIPPA_24203.mRNA.1 hypothetical protein	Paradiplonema_papillatum_027198	DIPPA_32746.mRNA.1 hypothetical protein		3.33e-06	308	4	111	107	fifth_hit
Paradiplonema_papillatum_025863	DIPPA_24203.mRNA.1 hypothetical protein	Paradiplonema_papillatum_038728	DIPPA_32744.mRNA.1 Squalene synthase		0.000122	247	1	96	95	eigth_hit
Paradiplonema_papillatum_025863	DIPPA_24203.mRNA.1 hypothetical protein	Paradiplonema_papillatum_040050	DIPPA_28549.mRNA.1 hypothetical protein		2.64e-08	390	16	118	102	second_hit
Paradiplonema_papillatum_025863	DIPPA_24203.mRNA.1 hypothetical protein	Q57U61	Trypanosoma || CSD domain-containing protein || Tb08.6H23.80 Tb927.8.7820		5.02e-05	262	78	402	324	sixth_hit
Paradiplonema_papillatum_025863	DIPPA_24203.mRNA.1 hypothetical protein	Q57UC8	Trypanosoma || CSD domain-containing protein || Tb07.6C8.200 Tb927.7.3810		0.000122	247	250	381	131	seventh_hit
Paradiplonema_papillatum_025863	DIPPA_24203.mRNA.1 hypothetical protein	Q9Y534	Human || Cold shock domain-containing protein C2 (RNA-binding protein PIPPin) || CSDC2 PIPPIN		0.000332	230	2	137	135	tenth_hit
Paradiplonema_papillatum_025881	DIPPA_31114.mRNA.1 RNA-binding protein rsd1	F4ILE1	Arabidopsis || Splicing factor, CC1-like protein || At2g16940 F12A24.12 F12A24_12		2.34e-31	1302	24	604	580	fourth_hit
Paradiplonema_papillatum_025881	DIPPA_31114.mRNA.1 RNA-binding protein rsd1	Paradiplonema_papillatum_016852	DIPPA_18310.mRNA.1 RNA-binding protein rsd1		1e-105	4411	1	751	750	second_hit
Paradiplonema_papillatum_025881	DIPPA_31114.mRNA.1 RNA-binding protein rsd1	Paradiplonema_papillatum_031064	DIPPA_31114.mRNA.2 RNA-binding protein rsd1		1e-105	4339	1	775	774	third_hit
Paradiplonema_papillatum_025881	DIPPA_31114.mRNA.1 RNA-binding protein rsd1	Paradiplonema_papillatum_038150	DIPPA_18310.mRNA.2 RNA-binding protein rsd1		1e-105	4471	1	753	752	best_hit
Paradiplonema_papillatum_025881	DIPPA_31114.mRNA.1 RNA-binding protein rsd1	Q14498	Human || RNA-binding protein 39 (CAPER alpha) (CAPERalpha) (Hepatocellular carcinoma protein 1) (RNA-binding motif protein 39) (RNA-binding region-containing protein 2) (Splicing factor HCC1) || RBM39 HCC1 RNPC2		6.95e-30	1244	16	515	499	sixth_hit
Paradiplonema_papillatum_025881	DIPPA_31114.mRNA.1 RNA-binding protein rsd1	Q8N6W0	Human || CUGBP Elav-like family member 5 (CELF-5) (Bruno-like protein 5) (CUG-BP- and ETR-3-like factor 5) (RNA-binding protein BRUNOL-5) || CELF5 BRUNOL5		8.1e-19	808	40	478	438	tenth_hit
Paradiplonema_papillatum_025881	DIPPA_31114.mRNA.1 RNA-binding protein rsd1	Q92879	Human || CUGBP Elav-like family member 1 (CELF-1) (50 kDa nuclear polyadenylated RNA-binding protein) (Bruno-like protein 2) (CUG triplet repeat RNA-binding protein 1) (CUG-BP1) (CUG-BP- and ETR-3-like factor 1) (Deadenylation factor CUG-BP) (Embryo deadenylation element-binding protein homolog) (EDEN-BP homolog) (RNA-binding protein BRUNOL-2) || CELF1 BRUNOL2 CUGBP CUGBP1 NAB50		6.05e-19	813	17	483	466	ninth_hit
Paradiplonema_papillatum_025881	DIPPA_31114.mRNA.1 RNA-binding protein rsd1	Q93Y25	Arabidopsis || Splicing factor, CC1-like protein (Splicing factor-like protein) || MYH9.9 MYH9_9 At5g09880		4.11e-30	1253	18	527	509	fifth_hit
Paradiplonema_papillatum_025881	DIPPA_31114.mRNA.1 RNA-binding protein rsd1	Q9P2K5	Human || Myelin expression factor 2 (MEF-2) (MyEF-2) (MST156) || MYEF2 KIAA1341		1.01e-20	883	2	597	595	eigth_hit
Paradiplonema_papillatum_025881	DIPPA_31114.mRNA.1 RNA-binding protein rsd1	Q9UHX1	Human || Poly(U)-binding-splicing factor PUF60 (60 kDa poly(U)-binding-splicing factor) (FUSE-binding protein-interacting repressor) (FBP-interacting repressor) (Ro-binding protein 1) (RoBP1) (Siah-binding protein 1) (Siah-BP1) || PUF60 FIR ROBPI SIAHBP1		9.1e-24	1003	11	559	548	seventh_hit
Paradiplonema_papillatum_025886	DIPPA_00310.mRNA.1 Retrovirus-related Pol polyprotein from type-1 retrotransposable element R2	Paradiplonema_papillatum_003922	DIPPA_24656.mRNA.1 Retrovirus-related Pol polyprotein from type-1 retrotransposable element R2		1e-105	9826	1	1576	1575	best_hit
Paradiplonema_papillatum_025886	DIPPA_00310.mRNA.1 Retrovirus-related Pol polyprotein from type-1 retrotransposable element R2	Paradiplonema_papillatum_012653	DIPPA_06156.mRNA.1 Retrovirus-related Pol polyprotein from type-1 retrotransposable element R2		1e-105	9413	79	1658	1579	tenth_hit
Paradiplonema_papillatum_025886	DIPPA_00310.mRNA.1 Retrovirus-related Pol polyprotein from type-1 retrotransposable element R2	Paradiplonema_papillatum_021460	DIPPA_15526.mRNA.1 Retrovirus-related Pol polyprotein from type-1 retrotransposable element R2		1e-105	9529	78	1652	1574	fourth_hit
Paradiplonema_papillatum_025886	DIPPA_00310.mRNA.1 Retrovirus-related Pol polyprotein from type-1 retrotransposable element R2	Paradiplonema_papillatum_022615	DIPPA_33650.mRNA.1 Retrovirus-related Pol polyprotein from type-1 retrotransposable element R2		1e-105	9566	78	1652	1574	second_hit
Paradiplonema_papillatum_025886	DIPPA_00310.mRNA.1 Retrovirus-related Pol polyprotein from type-1 retrotransposable element R2	Paradiplonema_papillatum_028272	DIPPA_32197.mRNA.1 Retrovirus-related Pol polyprotein from type-1 retrotransposable element R2		1e-105	9421	122	1695	1573	ninth_hit
Paradiplonema_papillatum_025886	DIPPA_00310.mRNA.1 Retrovirus-related Pol polyprotein from type-1 retrotransposable element R2	Paradiplonema_papillatum_028539	DIPPA_25185.mRNA.1 Retrovirus-related Pol polyprotein from type-1 retrotransposable element R2		1e-105	9478	77	1658	1581	sixth_hit
Paradiplonema_papillatum_025886	DIPPA_00310.mRNA.1 Retrovirus-related Pol polyprotein from type-1 retrotransposable element R2	Paradiplonema_papillatum_031834	DIPPA_31772.mRNA.1 Retrovirus-related Pol polyprotein from type-1 retrotransposable element R2		1e-105	9442	80	1658	1578	seventh_hit
Paradiplonema_papillatum_025886	DIPPA_00310.mRNA.1 Retrovirus-related Pol polyprotein from type-1 retrotransposable element R2	Paradiplonema_papillatum_032989	DIPPA_21847.mRNA.1 Retrovirus-related Pol polyprotein from type-1 retrotransposable element R2		1e-105	9483	1	1580	1579	fifth_hit
Paradiplonema_papillatum_025886	DIPPA_00310.mRNA.1 Retrovirus-related Pol polyprotein from type-1 retrotransposable element R2	Paradiplonema_papillatum_041504	DIPPA_05975.mRNA.1 Retrovirus-related Pol polyprotein from type-1 retrotransposable element R2		1e-105	9550	77	1658	1581	third_hit
Paradiplonema_papillatum_025886	DIPPA_00310.mRNA.1 Retrovirus-related Pol polyprotein from type-1 retrotransposable element R2	Paradiplonema_papillatum_041959	DIPPA_17331.mRNA.1 Retrovirus-related Pol polyprotein from type-1 retrotransposable element R2		1e-105	9439	1	1569	1568	eigth_hit
Paradiplonema_papillatum_025909	DIPPA_14740.mRNA.1 hypothetical protein	Paradiplonema_papillatum_013638	DIPPA_08786.mRNA.1 hypothetical protein		1.18e-18	702	189	367	178	sixth_hit
Paradiplonema_papillatum_025909	DIPPA_14740.mRNA.1 hypothetical protein	Paradiplonema_papillatum_013985	DIPPA_29789.mRNA.1 hypothetical protein		6.09e-21	781	111	289	178	fourth_hit
Paradiplonema_papillatum_025909	DIPPA_14740.mRNA.1 hypothetical protein	Paradiplonema_papillatum_016295	DIPPA_30978.mRNA.1 hypothetical protein conserved		1.23e-21	805	4	182	178	best_hit
Paradiplonema_papillatum_025909	DIPPA_14740.mRNA.1 hypothetical protein	Paradiplonema_papillatum_017064	DIPPA_20735.mRNA.1 hypothetical protein conserved		2.82e-20	758	112	288	176	fifth_hit
Paradiplonema_papillatum_025909	DIPPA_14740.mRNA.1 hypothetical protein	Paradiplonema_papillatum_020878	DIPPA_05575.mRNA.1 hypothetical protein		7.66e-18	674	131	309	178	tenth_hit
Paradiplonema_papillatum_025909	DIPPA_14740.mRNA.1 hypothetical protein	Paradiplonema_papillatum_021046	DIPPA_12894.mRNA.1 hypothetical protein		6.27e-18	677	189	367	178	ninth_hit
Paradiplonema_papillatum_025909	DIPPA_14740.mRNA.1 hypothetical protein	Paradiplonema_papillatum_027433	DIPPA_28661.mRNA.1 hypothetical protein		4.66e-21	785	133	311	178	third_hit
Paradiplonema_papillatum_025909	DIPPA_14740.mRNA.1 hypothetical protein	Paradiplonema_papillatum_027785	DIPPA_09346.mRNA.1 hypothetical protein		3.01e-18	688	145	323	178	seventh_hit
Paradiplonema_papillatum_025909	DIPPA_14740.mRNA.1 hypothetical protein	Paradiplonema_papillatum_030095	DIPPA_14049.mRNA.1 hypothetical protein		2.92e-21	792	188	366	178	second_hit
Paradiplonema_papillatum_025909	DIPPA_14740.mRNA.1 hypothetical protein	Paradiplonema_papillatum_039951	DIPPA_27263.mRNA.1 hypothetical protein		5.13e-18	680	1	176	175	eigth_hit
Paradiplonema_papillatum_025912	DIPPA_19080.mRNA.1 Protein VAC14 homolog	F4I893	Arabidopsis || Protein ILITYHIA || ILA At1g64790 F13O11.10		1e-08	661	1984	2677	693	ninth_hit
Paradiplonema_papillatum_025912	DIPPA_19080.mRNA.1 Protein VAC14 homolog	P33892	Saccharomyces || eIF-2-alpha kinase activator GCN1 (General control non-derepressible protein 1) (Translational activator GCN1) || GCN1 YGL195W G1318		6.96e-09	671	1404	2191	787	sixth_hit
Paradiplonema_papillatum_025912	DIPPA_19080.mRNA.1 Protein VAC14 homolog	Paradiplonema_papillatum_036544	DIPPA_26004.mRNA.1 Vacuolar protein 8		8.65e-09	665	223	893	670	eigth_hit
Paradiplonema_papillatum_025912	DIPPA_19080.mRNA.1 Protein VAC14 homolog	Q06708	Saccharomyces || Vacuole morphology and inheritance protein 14 (Swollen vacuole phenotype 2 protein) || VAC14 SVP2 YLR386W L3502.1		4.17e-30	2018	2	807	805	third_hit
Paradiplonema_papillatum_025912	DIPPA_19080.mRNA.1 Protein VAC14 homolog	Q08AM6	Human || Protein VAC14 homolog (Tax1-binding protein 2) || VAC14 TAX1BP2 TRX		5.06e-35	2330	10	770	760	second_hit
Paradiplonema_papillatum_025912	DIPPA_19080.mRNA.1 Protein VAC14 homolog	Q57WG8	Trypanosoma || Vacuolar protein 14 C-terminal Fig4-binding domain-containing protein || Tb07.28B13.530 Tb927.7.3530		6.46e-28	1879	5	678	673	fourth_hit
Paradiplonema_papillatum_025912	DIPPA_19080.mRNA.1 Protein VAC14 homolog	Q86VP6	Human || Cullin-associated NEDD8-dissociated protein 1 (Cullin-associated and neddylation-dissociated protein 1) (TBP-interacting protein of 120 kDa A) (TBP-interacting protein 120A) (p120 CAND1) || CAND1 KIAA0829 TIP120 TIP120A		4.19e-09	685	1	832	831	fifth_hit
Paradiplonema_papillatum_025912	DIPPA_19080.mRNA.1 Protein VAC14 homolog	Q86Y56	Human || Dynein axonemal assembly factor 5 (HEAT repeat-containing protein 2) || DNAAF5 HEATR2		8.05e-09	667	71	851	780	seventh_hit
Paradiplonema_papillatum_025912	DIPPA_19080.mRNA.1 Protein VAC14 homolog	Q8L5Y6	Arabidopsis || Cullin-associated NEDD8-dissociated protein 1 (Cullin-associated and neddylation-dissociated protein 1) (AtCAND1) (Protein ENHANCER OF TIR1-1 AUXIN RESISTANCE 2) (Protein HEMIVENATA) || CAND1 ETA2 HVE At2g02560 T8K22.14		1.08e-08	659	165	886	721	tenth_hit
Paradiplonema_papillatum_025912	DIPPA_19080.mRNA.1 Protein VAC14 homolog	Q9ZU97	Arabidopsis || Protein VAC14 homolog || VAC14 At2g01690 T8O11.14		9.54e-36	2376	4	679	675	best_hit
Paradiplonema_papillatum_025916	DIPPA_18842.mRNA.1 hypothetical protein	Paradiplonema_papillatum_006191	DIPPA_17382.mRNA.1 hypothetical protein		1.34e-71	3759	1	599	598	tenth_hit
Paradiplonema_papillatum_025916	DIPPA_18842.mRNA.1 hypothetical protein	Paradiplonema_papillatum_009080	DIPPA_31860.mRNA.1 hypothetical protein		1e-105	6691	1	856	855	best_hit
Paradiplonema_papillatum_025916	DIPPA_18842.mRNA.1 hypothetical protein	Paradiplonema_papillatum_009626	DIPPA_29648.mRNA.1 Ubiquitin carboxyl-terminal hydrolase 26		1e-105	5839	1	895	894	fifth_hit
Paradiplonema_papillatum_025916	DIPPA_18842.mRNA.1 hypothetical protein	Paradiplonema_papillatum_016613	DIPPA_24146.mRNA.1 Ubiquitin carboxyl-terminal hydrolase 26		6.06e-80	4187	1	586	585	seventh_hit
Paradiplonema_papillatum_025916	DIPPA_18842.mRNA.1 hypothetical protein	Paradiplonema_papillatum_017103	DIPPA_30189.mRNA.1 Ubiquitin carboxyl-terminal hydrolase 26		1e-105	6389	234	1131	897	second_hit
Paradiplonema_papillatum_025916	DIPPA_18842.mRNA.1 hypothetical protein	Paradiplonema_papillatum_023375	DIPPA_28987.mRNA.1 Ubiquitin carboxyl-terminal hydrolase 26		4.24e-101	5272	3	790	787	sixth_hit
Paradiplonema_papillatum_025916	DIPPA_18842.mRNA.1 hypothetical protein	Paradiplonema_papillatum_024956	DIPPA_35498.mRNA.1 hypothetical protein		9.37e-79	4126	1	563	562	ninth_hit
Paradiplonema_papillatum_025916	DIPPA_18842.mRNA.1 hypothetical protein	Paradiplonema_papillatum_028044	DIPPA_04207.mRNA.1 hypothetical protein		1e-105	6353	811	1702	891	third_hit
Paradiplonema_papillatum_025916	DIPPA_18842.mRNA.1 hypothetical protein	Paradiplonema_papillatum_028786	DIPPA_02378.mRNA.1 hypothetical protein		7.83e-79	4130	1	566	565	eigth_hit
Paradiplonema_papillatum_025916	DIPPA_18842.mRNA.1 hypothetical protein	Paradiplonema_papillatum_035338	DIPPA_07839.mRNA.1 hypothetical protein		1e-105	5954	1	918	917	fourth_hit
Paradiplonema_papillatum_025927	DIPPA_08245.mRNA.1 FACT complex subunit Ssrp1	F4JME7	Arabidopsis || FACT complex subunit || GTC2 At4g10670 T4F9.130 T4F9_130		4.94e-14	660	10	341	331	seventh_hit
Paradiplonema_papillatum_025927	DIPPA_08245.mRNA.1 FACT complex subunit Ssrp1	O82491	Arabidopsis || FACT complex subunit SPT16 (Facilitates chromatin transcription complex subunit SPT16) || SPT16 At4g10710 T12H20.3		7.65e-15	694	562	985	423	fifth_hit
Paradiplonema_papillatum_025927	DIPPA_08245.mRNA.1 FACT complex subunit Ssrp1	P32558	Saccharomyces || FACT complex subunit SPT16 (Cell division control protein 68) (Facilitates chromatin transcription complex subunit SPT16) (Suppressor of Ty protein 16) || SPT16 CDC68 SSF1 YGL207W		1.19e-13	644	561	989	428	eigth_hit
Paradiplonema_papillatum_025927	DIPPA_08245.mRNA.1 FACT complex subunit Ssrp1	P40161	Saccharomyces || Histone chaperone RTT106 (Regulator of Ty1 transposition protein 106) || RTT106 YNL206C N1346		5.54e-11	532	32	375	343	tenth_hit
Paradiplonema_papillatum_025927	DIPPA_08245.mRNA.1 FACT complex subunit Ssrp1	Q04636	Saccharomyces || FACT complex subunit POB3 (Facilitates chromatin transcription complex subunit POB3) || POB3 YML069W		1.11e-26	1191	104	550	446	third_hit
Paradiplonema_papillatum_025927	DIPPA_08245.mRNA.1 FACT complex subunit Ssrp1	Q05153	Arabidopsis || FACT complex subunit SSRP1 (Facilitates chromatin transcription complex subunit SSRP1) (High mobility group B protein 8) (Nucleosome/chromatin assembly factor group D 08) (Nucleosome/chromatin assembly factor group D 8) (Protein NUCLEAR FUSION DEFECTIVE 8) (Recombination signal sequence recognition protein 1) || SSRP1 HMGB8 NFD8 At3g28730 T19N8.2		1.37e-27	1229	102	498	396	best_hit
Paradiplonema_papillatum_025927	DIPPA_08245.mRNA.1 FACT complex subunit Ssrp1	Q08945	Human || FACT complex subunit SSRP1 (Chromatin-specific transcription elongation factor 80 kDa subunit) (Facilitates chromatin transcription complex 80 kDa subunit) (FACT 80 kDa subunit) (FACTp80) (Facilitates chromatin transcription complex subunit SSRP1) (Recombination signal sequence recognition protein 1) (Structure-specific recognition protein 1) (hSSRP1) (T160) || SSRP1 FACT80		8.87e-27	1195	102	494	392	second_hit
Paradiplonema_papillatum_025927	DIPPA_08245.mRNA.1 FACT complex subunit Ssrp1	Q388G3	Trypanosoma || Histone chaperone RTT106/FACT complex subunit SPT16-like middle domain-containing protein || Tb10.61.2370		1.38e-25	1145	33	506	473	fourth_hit
Paradiplonema_papillatum_025927	DIPPA_08245.mRNA.1 FACT complex subunit Ssrp1	Q580R3	Trypanosoma || FACT complex subunit || Tb03.5L5.860 Tb927.3.5620		8.56e-13	608	514	920	406	ninth_hit
Paradiplonema_papillatum_025927	DIPPA_08245.mRNA.1 FACT complex subunit Ssrp1	Q9Y5B9	Human || FACT complex subunit SPT16 (Chromatin-specific transcription elongation factor 140 kDa subunit) (FACT 140 kDa subunit) (FACTp140) (Facilitates chromatin transcription complex subunit SPT16) (hSPT16) || SUPT16H FACT140 FACTP140		9.53e-15	690	536	960	424	sixth_hit
Paradiplonema_papillatum_025929	DIPPA_07485.mRNA.1 Metacaspase-1	Paradiplonema_papillatum_000267	DIPPA_31255.mRNA.4 hypothetical protein		6.18e-22	978	19	420	401	seventh_hit
Paradiplonema_papillatum_025929	DIPPA_07485.mRNA.1 Metacaspase-1	Paradiplonema_papillatum_002750	DIPPA_32882.mRNA.1 Metacaspase-1		4.58e-21	942	59	535	476	tenth_hit
Paradiplonema_papillatum_025929	DIPPA_07485.mRNA.1 Metacaspase-1	Paradiplonema_papillatum_005999	DIPPA_28065.mRNA.1 Metacaspase-1		1.42e-21	963	47	750	703	eigth_hit
Paradiplonema_papillatum_025929	DIPPA_07485.mRNA.1 Metacaspase-1	Paradiplonema_papillatum_008101	DIPPA_31180.mRNA.1 Metacaspase-2		9.33e-23	1012	2	688	686	third_hit
Paradiplonema_papillatum_025929	DIPPA_07485.mRNA.1 Metacaspase-1	Paradiplonema_papillatum_018562	DIPPA_24073.mRNA.1 Metacaspase-1		4.33e-21	943	711	1203	492	ninth_hit
Paradiplonema_papillatum_025929	DIPPA_07485.mRNA.1 Metacaspase-1	Paradiplonema_papillatum_018746	DIPPA_31255.mRNA.3 hypothetical protein		9.86e-23	1011	19	407	388	fourth_hit
Paradiplonema_papillatum_025929	DIPPA_07485.mRNA.1 Metacaspase-1	Paradiplonema_papillatum_030682	TR99424__c0_g6_i1__m.21629 #MITO 1 HMMTOP #PFAM - #BLASTP_UNIREF90 3e-10 Putative metacaspase (Fragment) n=1 Tax=Aureococcus anophagefferens RepID=F0YIT8_AURAN (length=297) ; DIPPA_07124.mRNA.1		1.97e-23	1040	113	830	717	second_hit
Paradiplonema_papillatum_025929	DIPPA_07485.mRNA.1 Metacaspase-1	Paradiplonema_papillatum_035071	DIPPA_31255.mRNA.2 hypothetical protein		4.68e-22	983	19	420	401	sixth_hit
Paradiplonema_papillatum_025929	DIPPA_07485.mRNA.1 Metacaspase-1	Paradiplonema_papillatum_038793	DIPPA_31326.mRNA.1 Metacaspase-1		1.12e-33	1464	1	644	643	best_hit
Paradiplonema_papillatum_025929	DIPPA_07485.mRNA.1 Metacaspase-1	Paradiplonema_papillatum_041329	DIPPA_31255.mRNA.1 hypothetical protein		9.86e-23	1011	19	407	388	fifth_hit
Paradiplonema_papillatum_025931	DIPPA_34400.mRNA.1 Potassium voltage-gated channel protein Shaker	Paradiplonema_papillatum_005130	DIPPA_21823.mRNA.1 Potassium voltage-gated channel protein Shaker		5.41e-23	1159	1	648	647	best_hit
Paradiplonema_papillatum_025931	DIPPA_34400.mRNA.1 Potassium voltage-gated channel protein Shaker	Paradiplonema_papillatum_005584	DIPPA_06162.mRNA.2 Potassium voltage-gated channel protein Shaker		1.2e-17	908	2	320	318	sixth_hit
Paradiplonema_papillatum_025931	DIPPA_34400.mRNA.1 Potassium voltage-gated channel protein Shaker	Paradiplonema_papillatum_007198	DIPPA_33438.mRNA.3 Potassium voltage-gated channel protein Shaker		1.61e-18	949	51	443	392	third_hit
Paradiplonema_papillatum_025931	DIPPA_34400.mRNA.1 Potassium voltage-gated channel protein Shaker	Paradiplonema_papillatum_016352	DIPPA_10252.mRNA.1 Potassium voltage-gated channel protein Shab		9.32e-21	1054	18	589	571	second_hit
Paradiplonema_papillatum_025931	DIPPA_34400.mRNA.1 Potassium voltage-gated channel protein Shaker	Paradiplonema_papillatum_019491	DIPPA_10123.mRNA.1 Potassium voltage-gated channel protein Shab		1.61e-17	902	2	754	752	ninth_hit
Paradiplonema_papillatum_025931	DIPPA_34400.mRNA.1 Potassium voltage-gated channel protein Shaker	Paradiplonema_papillatum_020869	DIPPA_02395.mRNA.1 Potassium voltage-gated channel protein Shab		8.94e-18	914	16	561	545	fifth_hit
Paradiplonema_papillatum_025931	DIPPA_34400.mRNA.1 Potassium voltage-gated channel protein Shaker	Paradiplonema_papillatum_031330	DIPPA_29405.mRNA.1 Potassium voltage-gated channel protein Shaker		1.87e-17	899	3	469	466	tenth_hit
Paradiplonema_papillatum_025931	DIPPA_34400.mRNA.1 Potassium voltage-gated channel protein Shaker	Paradiplonema_papillatum_032975	DIPPA_33438.mRNA.1 Potassium voltage-gated channel protein Shaker		1.53e-17	903	66	458	392	seventh_hit
Paradiplonema_papillatum_025931	DIPPA_34400.mRNA.1 Potassium voltage-gated channel protein Shaker	Paradiplonema_papillatum_035876	DIPPA_35822.mRNA.1 Potassium voltage-gated channel protein Shab		1.77e-18	947	1	571	570	fourth_hit
Paradiplonema_papillatum_025931	DIPPA_34400.mRNA.1 Potassium voltage-gated channel protein Shaker	Paradiplonema_papillatum_036902	DIPPA_05663.mRNA.1 Potassium voltage-gated channel protein Shaker		1.53e-17	903	1	498	497	eigth_hit
Paradiplonema_papillatum_025942	DIPPA_34602.mRNA.1 hypothetical protein	Paradiplonema_papillatum_000161	DIPPA_20649.mRNA.1 hypothetical protein		1e-105	7942	1	1207	1206	third_hit
Paradiplonema_papillatum_025942	DIPPA_34602.mRNA.1 hypothetical protein	Paradiplonema_papillatum_007137	DIPPA_28258.mRNA.1 Gag-Pro-Pol polyprotein		1e-105	7734	1	1145	1144	sixth_hit
Paradiplonema_papillatum_025942	DIPPA_34602.mRNA.1 hypothetical protein	Paradiplonema_papillatum_014753	DIPPA_24240.mRNA.1 hypothetical protein		1e-105	8083	1	1194	1193	second_hit
Paradiplonema_papillatum_025942	DIPPA_34602.mRNA.1 hypothetical protein	Paradiplonema_papillatum_019018	DIPPA_31039.mRNA.1 Synaptobrevin homolog YKT6		1e-105	7779	473	1666	1193	fifth_hit
Paradiplonema_papillatum_025942	DIPPA_34602.mRNA.1 hypothetical protein	Paradiplonema_papillatum_026536	DIPPA_04017.mRNA.1 Gag-Pro-Pol polyprotein		1e-105	8109	1	1189	1188	best_hit
Paradiplonema_papillatum_025942	DIPPA_34602.mRNA.1 hypothetical protein	Paradiplonema_papillatum_028105	DIPPA_04651.mRNA.1 hypothetical protein		1e-105	7693	1	1194	1193	seventh_hit
Paradiplonema_papillatum_025942	DIPPA_34602.mRNA.1 hypothetical protein	Paradiplonema_papillatum_033263	DIPPA_28199.mRNA.1 Gag-Pro-Pol polyprotein		1e-105	7614	20	1230	1210	ninth_hit
Paradiplonema_papillatum_025942	DIPPA_34602.mRNA.1 hypothetical protein	Paradiplonema_papillatum_034047	DIPPA_05938.mRNA.1 hypothetical protein		1e-105	7786	35	1221	1186	fourth_hit
Paradiplonema_papillatum_025942	DIPPA_34602.mRNA.1 hypothetical protein	Paradiplonema_papillatum_034224	DIPPA_33978.mRNA.1 Gag-Pol polyprotein		1e-105	7650	85	1295	1210	eigth_hit
Paradiplonema_papillatum_025942	DIPPA_34602.mRNA.1 hypothetical protein	Paradiplonema_papillatum_035372	DIPPA_25308.mRNA.1 hypothetical protein		1e-105	7612	20	1253	1233	tenth_hit
Paradiplonema_papillatum_025949	DIPPA_13948.mRNA.1 conserved hypothetical protein	F4IHT0	Arabidopsis || Pleckstrin homology (PH) and lipid-binding START domains-containing protein || At2g28320 T1B3.16 T1B3_16		4.64e-15	692	65	464	399	seventh_hit
Paradiplonema_papillatum_025949	DIPPA_13948.mRNA.1 conserved hypothetical protein	P59095	Human || StAR-related lipid transfer protein 6 (START domain-containing protein 6) (StARD6) || STARD6		4.31e-14	652	3	207	204	ninth_hit
Paradiplonema_papillatum_025949	DIPPA_13948.mRNA.1 conserved hypothetical protein	Paradiplonema_papillatum_015003	DIPPA_13156.mRNA.2 hypothetical protein Tco025E_07231		1.45e-22	1002	215	615	400	second_hit
Paradiplonema_papillatum_025949	DIPPA_13948.mRNA.1 conserved hypothetical protein	Paradiplonema_papillatum_015892	DIPPA_22737.mRNA.1 START domain containing protein putative		1.66e-20	917	2	424	422	third_hit
Paradiplonema_papillatum_025949	DIPPA_13948.mRNA.1 conserved hypothetical protein	Paradiplonema_papillatum_019747	DIPPA_13156.mRNA.1 hypothetical protein Tco025E_07231		4.76e-23	1022	214	644	430	best_hit
Paradiplonema_papillatum_025949	DIPPA_13948.mRNA.1 conserved hypothetical protein	Paradiplonema_papillatum_034616	DIPPA_32790.mRNA.1 hypothetical protein conserved		3.69e-18	820	21	323	302	fourth_hit
Paradiplonema_papillatum_025949	DIPPA_13948.mRNA.1 conserved hypothetical protein	Q385D0	Trypanosoma || START domain-containing protein || Tb11.02.4250		1.58e-14	670	25	291	266	eigth_hit
Paradiplonema_papillatum_025949	DIPPA_13948.mRNA.1 conserved hypothetical protein	Q57ZK9	Trypanosoma || START domain-containing protein || Tb03.27C5.510 Tb927.3.3030		4.62e-18	816	4	320	316	fifth_hit
Paradiplonema_papillatum_025949	DIPPA_13948.mRNA.1 conserved hypothetical protein	Q9NSY2	Human || StAR-related lipid transfer protein 5 (START domain-containing protein 5) (StARD5) || STARD5		8.41e-14	640	7	211	204	tenth_hit
Paradiplonema_papillatum_025949	DIPPA_13948.mRNA.1 conserved hypothetical protein	Q9Y365	Human || START domain-containing protein 10 (StARD10) (Antigen NY-CO-28) (PCTP-like protein) (PCTP-L) (Serologically defined colon cancer antigen 28) (StAR-related lipid transfer protein 10) || STARD10 SDCCAG28 CGI-52		6.97e-16	726	30	290	260	sixth_hit
Paradiplonema_papillatum_025950	DIPPA_32727.mRNA.1 hypothetical protein	Paradiplonema_papillatum_034674	DIPPA_02010.mRNA.1 hypothetical protein		0.000712	236	203	374	171	seventh_hit
Paradiplonema_papillatum_025950	DIPPA_32727.mRNA.1 hypothetical protein	Paradiplonema_papillatum_039139	DIPPA_26231.mRNA.1 Pentatricopeptide repeat-containing protein At1g62590		0.000315	251	181	326	145	second_hit
Paradiplonema_papillatum_025950	DIPPA_32727.mRNA.1 hypothetical protein	Q0WP85	Arabidopsis || Pentatricopeptide repeat-containing protein At2g13420, mitochondrial || At2g13420 T26C18.1		0.000132	267	264	410	146	best_hit
Paradiplonema_papillatum_025950	DIPPA_32727.mRNA.1 hypothetical protein	Q84J71	Arabidopsis || Pentatricopeptide repeat-containing protein At2g17670 || At2g17670 T17A5.11		0.000986	230	314	461	147	ninth_hit
Paradiplonema_papillatum_025950	DIPPA_32727.mRNA.1 hypothetical protein	Q9FGR7	Arabidopsis || Pentatricopeptide repeat-containing protein At5g50280, chloroplastic (Protein EMBRYO DEFECTIVE 1006) || EMB1006 At5g50280 K6A12.14		0.000838	233	368	514	146	eigth_hit
Paradiplonema_papillatum_025950	DIPPA_32727.mRNA.1 hypothetical protein	Q9FVX2	Arabidopsis || Pentatricopeptide repeat-containing protein At1g77360, mitochondrial || At1g77360 F2P24.7		0.000573	240	362	517	155	sixth_hit
Paradiplonema_papillatum_025950	DIPPA_32727.mRNA.1 hypothetical protein	Q9FZ19	Arabidopsis || Putative pentatricopeptide repeat-containing protein At1g02420 || At1g02420 T6A9.11		0.000573	240	196	345	149	fifth_hit
Paradiplonema_papillatum_025950	DIPPA_32727.mRNA.1 hypothetical protein	Q9LK57	Arabidopsis || Small ribosomal subunit protein mS79 (rPPR3b) (Pentatricopeptide repeat-containing protein At3g13160, mitochondrial) || At3g13160 MJG19.11		0.000414	246	190	335	145	third_hit
Paradiplonema_papillatum_025950	DIPPA_32727.mRNA.1 hypothetical protein	Q9LQ15	Arabidopsis || Pentatricopeptide repeat-containing protein At1g62914, mitochondrial || At1g62914 F16P17.6		0.000986	230	206	352	146	tenth_hit
Paradiplonema_papillatum_025950	DIPPA_32727.mRNA.1 hypothetical protein	Q9LYT2	Arabidopsis || Pentatricopeptide repeat-containing protein At3g59040 || At3g59040 F17J16_90		0.000437	245	267	405	138	fourth_hit
Paradiplonema_papillatum_025956	DIPPA_07165.mRNA.2 hypothetical protein	Paradiplonema_papillatum_002770	DIPPA_05092.mRNA.1 hypothetical protein		0.122	114	143	597	454	fifth_hit
Paradiplonema_papillatum_025956	DIPPA_07165.mRNA.2 hypothetical protein	Paradiplonema_papillatum_006058	DIPPA_07165.mRNA.1 hypothetical protein		1.53e-58	2067	139	556	417	best_hit
Paradiplonema_papillatum_025956	DIPPA_07165.mRNA.2 hypothetical protein	Paradiplonema_papillatum_007215	DIPPA_31451.mRNA.1 hypothetical protein		0.15	111	38	362	324	seventh_hit
Paradiplonema_papillatum_025956	DIPPA_07165.mRNA.2 hypothetical protein	Paradiplonema_papillatum_012922	DIPPA_14803.mRNA.1 hypothetical protein		0.114	115	127	493	366	fourth_hit
Paradiplonema_papillatum_025956	DIPPA_07165.mRNA.2 hypothetical protein	Paradiplonema_papillatum_028230	DIPPA_35935.mRNA.1 hypothetical protein		0.273	102	350	559	209	tenth_hit
Paradiplonema_papillatum_025956	DIPPA_07165.mRNA.2 hypothetical protein	Paradiplonema_papillatum_028792	DIPPA_12999.mRNA.1 Probable serine/threonine-protein kinase nek3		0.196	107	315	634	319	ninth_hit
Paradiplonema_papillatum_025956	DIPPA_07165.mRNA.2 hypothetical protein	Paradiplonema_papillatum_030573	DIPPA_23050.mRNA.1 EVM#evm.TU.NODE_351_length_45187_cov_29.137727.1 NODE_351_length_45187_cov_29.137727:74-5355(+)		0.15	111	297	761	464	eigth_hit
Paradiplonema_papillatum_025956	DIPPA_07165.mRNA.2 hypothetical protein	Paradiplonema_papillatum_033640	DIPPA_35260.mRNA.1 hypothetical protein		0.131	113	7	409	402	sixth_hit
Paradiplonema_papillatum_025956	DIPPA_07165.mRNA.2 hypothetical protein	Paradiplonema_papillatum_042099	DIPPA_31399.mRNA.1 hypothetical protein		0.0625	124	192	644	452	second_hit
Paradiplonema_papillatum_025956	DIPPA_07165.mRNA.2 hypothetical protein	Q380Y9	Trypanosoma || Chaperone protein DNAJ, putative || Tb11.01.8750		0.114	115	93	308	215	third_hit
Paradiplonema_papillatum_025969	DIPPA_18219.mRNA.1 EVM#evm.TU.NODE_7816_length_1673_cov_4.78913.1 NODE_7816_length_1673_cov_4.78913:131-1657(-)	F4I718	Arabidopsis || Protein CELLULOSE SYNTHASE INTERACTIVE 3 || CSI3 At1g77460 T5M16.5		2.76e-10	810	27	1410	1383	best_hit
Paradiplonema_papillatum_025969	DIPPA_18219.mRNA.1 EVM#evm.TU.NODE_7816_length_1673_cov_4.78913.1 NODE_7816_length_1673_cov_4.78913:131-1657(-)	Paradiplonema_papillatum_011522	DIPPA_18047.mRNA.1 Importin subunit beta-3		5.09e-10	792	29	1078	1049	second_hit
Paradiplonema_papillatum_025969	DIPPA_18219.mRNA.1 EVM#evm.TU.NODE_7816_length_1673_cov_4.78913.1 NODE_7816_length_1673_cov_4.78913:131-1657(-)	Paradiplonema_papillatum_019343	DIPPA_21519.mRNA.1 Probable importin subunit beta-4		1.17e-08	700	35	1075	1040	tenth_hit
Paradiplonema_papillatum_025969	DIPPA_18219.mRNA.1 EVM#evm.TU.NODE_7816_length_1673_cov_4.78913.1 NODE_7816_length_1673_cov_4.78913:131-1657(-)	Paradiplonema_papillatum_021568	DIPPA_26224.mRNA.1 Vacuolar protein 8		1.99e-09	752	456	1612	1156	fifth_hit
Paradiplonema_papillatum_025969	DIPPA_18219.mRNA.1 EVM#evm.TU.NODE_7816_length_1673_cov_4.78913.1 NODE_7816_length_1673_cov_4.78913:131-1657(-)	Q381P8	Trypanosoma || TOG domain-containing protein || Tb11.01.7010		7.24e-09	714	38	1024	986	eigth_hit
Paradiplonema_papillatum_025969	DIPPA_18219.mRNA.1 EVM#evm.TU.NODE_7816_length_1673_cov_4.78913.1 NODE_7816_length_1673_cov_4.78913:131-1657(-)	Q388H0	Trypanosoma || Armadillo/beta-catenin-like repeat || Tb10.61.2450		1.73e-09	756	268	1130	862	fourth_hit
Paradiplonema_papillatum_025969	DIPPA_18219.mRNA.1 EVM#evm.TU.NODE_7816_length_1673_cov_4.78913.1 NODE_7816_length_1673_cov_4.78913:131-1657(-)	Q93VS8	Arabidopsis || ARM repeat superfamily protein || KETCH1 emb2734 embryo defective 2734 At5g19820 T29J13.240 T29J13_240		6.32e-09	718	52	1116	1064	seventh_hit
Paradiplonema_papillatum_025969	DIPPA_18219.mRNA.1 EVM#evm.TU.NODE_7816_length_1673_cov_4.78913.1 NODE_7816_length_1673_cov_4.78913:131-1657(-)	Q96Q15	Human || Serine/threonine-protein kinase SMG1 (SMG-1) (hSMG-1) (EC 2.7.11.1) (Lambda/iota protein kinase C-interacting protein) (Lambda-interacting protein) (Nonsense mediated mRNA decay-associated PI3K-related kinase SMG1) || SMG1 ATX KIAA0421 LIP		8.88e-09	708	137	1399	1262	ninth_hit
Paradiplonema_papillatum_025969	DIPPA_18219.mRNA.1 EVM#evm.TU.NODE_7816_length_1673_cov_4.78913.1 NODE_7816_length_1673_cov_4.78913:131-1657(-)	Q9C6Y4	Arabidopsis || Protein CELLULOSE SYNTHASE INTERACTIVE 2 || CSI2 At1g44120 T7O23.25		1.46e-09	761	9	1392	1383	third_hit
Paradiplonema_papillatum_025969	DIPPA_18219.mRNA.1 EVM#evm.TU.NODE_7816_length_1673_cov_4.78913.1 NODE_7816_length_1673_cov_4.78913:131-1657(-)	Q9Y4A5	Human || Transformation/transcription domain-associated protein (350/400 kDa PCAF-associated factor) (PAF350/400) (STAF40) (Tra1 homolog) || TRRAP PAF400		2.7e-09	743	8	1370	1362	sixth_hit
Paradiplonema_papillatum_025993	DIPPA_28868.mRNA.2 hypothetical protein	P47033	Saccharomyces || Cell wall protein PRY3 (Pathogenesis-related protein 3) || PRY3 YJL078C J1027		4.86e-07	321	19	865	846	eigth_hit
Paradiplonema_papillatum_025993	DIPPA_28868.mRNA.2 hypothetical protein	Paradiplonema_papillatum_017635	DIPPA_22395.mRNA.1 hypothetical protein		3.5e-08	363	189	330	141	fourth_hit
Paradiplonema_papillatum_025993	DIPPA_28868.mRNA.2 hypothetical protein	Paradiplonema_papillatum_018096	DIPPA_32902.mRNA.1 hypothetical protein		2.15e-07	334	670	797	127	seventh_hit
Paradiplonema_papillatum_025993	DIPPA_28868.mRNA.2 hypothetical protein	Paradiplonema_papillatum_021244	DIPPA_35208.mRNA.1 hypothetical protein		4.23e-08	360	27	370	343	fifth_hit
Paradiplonema_papillatum_025993	DIPPA_28868.mRNA.2 hypothetical protein	Paradiplonema_papillatum_021704	DIPPA_28868.mRNA.1 hypothetical protein		1e-105	5748	1	1216	1215	best_hit
Paradiplonema_papillatum_025993	DIPPA_28868.mRNA.2 hypothetical protein	Paradiplonema_papillatum_026290	DIPPA_15637.mRNA.1 hypothetical protein		8.37e-45	1710	1	285	284	second_hit
Paradiplonema_papillatum_025993	DIPPA_28868.mRNA.2 hypothetical protein	Paradiplonema_papillatum_026845	TR93847__c0_g1_i1__m.19963 #MITO 1 Mitoprot #PFAM PF00188.21 CAP Cysteine-rich secretory protein family #BLASTP_UNIREF90 9e-21 PREDICTED: golgi-associated plant pathogenesis-related protein 1-like n=1 Tax=Stegastes partitus RepID=UPI00049540D8 (length=151) ; DIPPA_31330.mRNA.1		2.26e-08	370	31	162	131	third_hit
Paradiplonema_papillatum_025993	DIPPA_28868.mRNA.2 hypothetical protein	Q6UWM5	Human || GLIPR1-like protein 1 || GLIPR1L1 UNQ2972/PRO7434		1.03e-06	309	26	174	148	tenth_hit
Paradiplonema_papillatum_025993	DIPPA_28868.mRNA.2 hypothetical protein	Q9H4G4	Human || Golgi-associated plant pathogenesis-related protein 1 (GAPR-1) (Golgi-associated PR-1 protein) (Glioma pathogenesis-related protein 2) (GliPR 2) || GLIPR2 C9orf19 GAPR1		1.3e-07	342	1	153	152	sixth_hit
Paradiplonema_papillatum_025993	DIPPA_28868.mRNA.2 hypothetical protein	Q9LJM5	Arabidopsis || At3g19690 (CAP (Cysteine-rich secretory proteins, Antigen 5, and Pathogenesis-related 1 protein) superfamily protein) (Pathogenesis-related protein-like) || At3g19690		5.86e-07	318	22	152	130	ninth_hit
Paradiplonema_papillatum_026001	DIPPA_19062.mRNA.1 Phosphatidylinositol 4-phosphate 5-kinase 8	Paradiplonema_papillatum_001568	TR46071__c0_g1_i1__m.5723 #MITO 0 #PFAM 19 x PF02493.15 MORN MORN repeat ; 5 x PF14438.1 SM-ATX SM domain found in Ataxin-2 ; 4 x PF12951.2 Autotrns_rpt Autotransporter-associated beta strand repeat #BLASTP_UNIREF90 1e-113 Uncharacterized protein n=1 Tax=Bodo saltans RepID=A0A0S4KKM9_BODSA (length=537) ; 6e-12 Uncharacterized protein n=1 Tax=Bodo saltans RepID=A0A0S4KKM9_BODSA (length=537)		1.22e-16	789	41	251	210	tenth_hit
Paradiplonema_papillatum_026001	DIPPA_19062.mRNA.1 Phosphatidylinositol 4-phosphate 5-kinase 8	Paradiplonema_papillatum_002496	DIPPA_08736.mRNA.1 Phosphatidylinositol 4-phosphate 5-kinase 2		1.23e-17	832	154	342	188	fourth_hit
Paradiplonema_papillatum_026001	DIPPA_19062.mRNA.1 Phosphatidylinositol 4-phosphate 5-kinase 8	Paradiplonema_papillatum_005458	DIPPA_19379.mRNA.1 Phosphatidylinositol 4-phosphate 5-kinase 8		8.88e-17	795	212	476	264	eigth_hit
Paradiplonema_papillatum_026001	DIPPA_19062.mRNA.1 Phosphatidylinositol 4-phosphate 5-kinase 8	Paradiplonema_papillatum_014251	DIPPA_25271.mRNA.1 Phosphatidylinositol 4-phosphate 5-kinase 2		8.9e-18	838	169	354	185	third_hit
Paradiplonema_papillatum_026001	DIPPA_19062.mRNA.1 Phosphatidylinositol 4-phosphate 5-kinase 8	Paradiplonema_papillatum_025309	DIPPA_02541.mRNA.1 Phosphatidylinositol 4-phosphate 5-kinase 2		9.93e-19	879	8	283	275	best_hit
Paradiplonema_papillatum_026001	DIPPA_19062.mRNA.1 Phosphatidylinositol 4-phosphate 5-kinase 8	Paradiplonema_papillatum_030302	DIPPA_19379.mRNA.2 Phosphatidylinositol 4-phosphate 5-kinase 8		2.46e-17	819	212	479	267	sixth_hit
Paradiplonema_papillatum_026001	DIPPA_19062.mRNA.1 Phosphatidylinositol 4-phosphate 5-kinase 8	Paradiplonema_papillatum_032545	DIPPA_24249.mRNA.1 Phosphatidylinositol 4-phosphate 5-kinase 6		4.94e-18	849	458	771	313	second_hit
Paradiplonema_papillatum_026001	DIPPA_19062.mRNA.1 Phosphatidylinositol 4-phosphate 5-kinase 8	Q580L5	Trypanosoma || MORN repeat || Tb03.26J7.480 Tb927.3.4270		1.1e-16	791	464	789	325	ninth_hit
Paradiplonema_papillatum_026001	DIPPA_19062.mRNA.1 Phosphatidylinositol 4-phosphate 5-kinase 8	Q8RY89	Arabidopsis || Phosphatidylinositol 4-phosphate 5-kinase 8 (AtPIP5K8) (EC 2.7.1.68) (1-phosphatidylinositol 4-phosphate kinase 8) (Diphosphoinositide kinase 8) (PtdIns(4)P-5-kinase 8) || PIP5K8 At1g60890 T7P1.4		3.21e-17	814	5	288	283	seventh_hit
Paradiplonema_papillatum_026001	DIPPA_19062.mRNA.1 Phosphatidylinositol 4-phosphate 5-kinase 8	Q9SUI2	Arabidopsis || Phosphatidylinositol 4-phosphate 5-kinase 7 (AtPIP5K7) (EC 2.7.1.68) (1-phosphatidylinositol 4-phosphate kinase 7) (Diphosphoinositide kinase 7) (AtP5K2) (PtdIns(4)P-5-kinase 7) || PIP5K7 P5K2 At1g10900 T19D16.18		2.33e-17	820	11	279	268	fifth_hit
Paradiplonema_papillatum_026005	DIPPA_10418.mRNA.1 hypothetical protein	P0C2W1	Human || F-box/SPRY domain-containing protein 1 (F-box only protein 45) (hFbxo45) || FBXO45 FBX45		8.39e-07	362	123	277	154	ninth_hit
Paradiplonema_papillatum_026005	DIPPA_10418.mRNA.1 hypothetical protein	Paradiplonema_papillatum_013113	TR131571__c0_g2_i1__m.31906 #MITO 1 HMMTOP #PFAM PF00622.23 SPRY SPRY domain #BLASTP_UNIREF90 -		4.39e-07	374	58	205	147	third_hit
Paradiplonema_papillatum_026005	DIPPA_10418.mRNA.1 hypothetical protein	Paradiplonema_papillatum_021758	DIPPA_20408.mRNA.1 hypothetical protein conserved		6.41e-07	367	611	794	183	seventh_hit
Paradiplonema_papillatum_026005	DIPPA_10418.mRNA.1 hypothetical protein	Paradiplonema_papillatum_030897	DIPPA_35846.mRNA.1 hypothetical protein		6.07e-07	368	179	326	147	fifth_hit
Paradiplonema_papillatum_026005	DIPPA_10418.mRNA.1 hypothetical protein	Paradiplonema_papillatum_032280	DIPPA_62403.mRNA.1 hypothetical protein		1.85e-07	390	396	532	136	second_hit
Paradiplonema_papillatum_026005	DIPPA_10418.mRNA.1 hypothetical protein	Paradiplonema_papillatum_034725	DIPPA_14293.mRNA.1 zinc finger protein		6.07e-07	368	297	530	233	sixth_hit
Paradiplonema_papillatum_026005	DIPPA_10418.mRNA.1 hypothetical protein	Paradiplonema_papillatum_038864	DIPPA_18063.mRNA.1 hypothetical protein		9.35e-07	360	182	407	225	tenth_hit
Paradiplonema_papillatum_026005	DIPPA_10418.mRNA.1 hypothetical protein	Paradiplonema_papillatum_041752	DIPPA_11142.mRNA.1 hypothetical protein		6.76e-07	366	31	221	190	eigth_hit
Paradiplonema_papillatum_026005	DIPPA_10418.mRNA.1 hypothetical protein	Q8IUI8	Human || Cytokine receptor-like factor 3 (Cytokine receptor-like molecule 9) (CREME-9) (Cytokine receptor-related protein 4) (Type I cytokine receptor-like factor p48) || CRLF3 CREME9 CRLM9 CYTOR4 P48		1.75e-07	391	284	442	158	best_hit
Paradiplonema_papillatum_026005	DIPPA_10418.mRNA.1 hypothetical protein	Q96S59	Human || Ran-binding protein 9 (RanBP9) (BPM-L) (BPM90) (Ran-binding protein M) (RanBPM) (RanBP7) || RANBP9 RANBPM		5.16e-07	371	103	328	225	fourth_hit
Paradiplonema_papillatum_026015	DIPPA_33402.mRNA.1 Mitogen-activated protein kinase kinase 2	O80396	Arabidopsis || Mitogen-activated protein kinase kinase 3 (AtMKK3) (MAP kinase kinase 3) (EC 2.7.12.2) || MKK3 At5g40440 MPO12.19 MPO12_150		2.22e-22	1076	16	356	340	sixth_hit
Paradiplonema_papillatum_026015	DIPPA_33402.mRNA.1 Mitogen-activated protein kinase kinase 2	P46734	Human || Dual specificity mitogen-activated protein kinase kinase 3 (MAP kinase kinase 3) (MAPKK 3) (EC 2.7.12.2) (MAPK/ERK kinase 3) (MEK 3) (Stress-activated protein kinase kinase 2) (SAPK kinase 2) (SAPKK-2) (SAPKK2) || MAP2K3 MEK3 MKK3 PRKMK3 SKK2		1.22e-21	1043	3	347	344	ninth_hit
Paradiplonema_papillatum_026015	DIPPA_33402.mRNA.1 Mitogen-activated protein kinase kinase 2	P52564	Human || Dual specificity mitogen-activated protein kinase kinase 6 (MAP kinase kinase 6) (MAPKK 6) (EC 2.7.12.2) (MAPK/ERK kinase 6) (MEK 6) (Stress-activated protein kinase kinase 3) (SAPK kinase 3) (SAPKK-3) (SAPKK3) || MAP2K6 MEK6 MKK6 PRKMK6 SKK3		2.15e-21	1032	4	332	328	tenth_hit
Paradiplonema_papillatum_026015	DIPPA_33402.mRNA.1 Mitogen-activated protein kinase kinase 2	Paradiplonema_papillatum_005906	DIPPA_70204.mRNA.1 hypothetical protein		8.85e-26	1228	1	355	354	second_hit
Paradiplonema_papillatum_026015	DIPPA_33402.mRNA.1 Mitogen-activated protein kinase kinase 2	Paradiplonema_papillatum_025737	DIPPA_19296.mRNA.1 Mitogen-activated protein kinase kinase 1		4.53e-26	1241	1	370	369	best_hit
Paradiplonema_papillatum_026015	DIPPA_33402.mRNA.1 Mitogen-activated protein kinase kinase 2	Q38B76	Trypanosoma || mitogen-activated protein kinase kinase (EC 2.7.12.2) || Tb10.70.1800		1.81e-22	1080	9	336	327	fifth_hit
Paradiplonema_papillatum_026015	DIPPA_33402.mRNA.1 Mitogen-activated protein kinase kinase 2	Q57YJ6	Trypanosoma || mitogen-activated protein kinase kinase (EC 2.7.12.2) || Tb08.11J15.920 Tb927.8.5950		7.82e-24	1141	1	347	346	third_hit
Paradiplonema_papillatum_026015	DIPPA_33402.mRNA.1 Mitogen-activated protein kinase kinase 2	Q94A06	Arabidopsis || Mitogen-activated protein kinase kinase 1 (AtMKK1) (MAP kinase kinase 1) (EC 2.7.12.2) (AtMEK1) (NMAPKK) || MKK1 MEK1 At4g26070 F20B18.180		1.33e-22	1086	3	345	342	fourth_hit
Paradiplonema_papillatum_026015	DIPPA_33402.mRNA.1 Mitogen-activated protein kinase kinase 2	Q9FJV0	Arabidopsis || Mitogen-activated protein kinase kinase 6 (AtMKK6) (MAP kinase kinase 6) (EC 2.7.12.2) (Protein Arabidopsis NQK1 homolog) || MKK6 ANQ1 At5g56580 MIK19.2		8.94e-22	1049	3	345	342	seventh_hit
Paradiplonema_papillatum_026015	DIPPA_33402.mRNA.1 Mitogen-activated protein kinase kinase 2	Q9S7U9	Arabidopsis || Mitogen-activated protein kinase kinase 2 (AtMAP2Kbeta) (AtMKK2) (MAP kinase kinase 2) (EC 2.7.12.2) || MKK2 MAP2K MK1 At4g29810 F27B13.50		9.41e-22	1048	3	350	347	eigth_hit
Paradiplonema_papillatum_026021	DIPPA_22483.mRNA.1 uS10 - 40S ribosomal protein S20	P38701	Saccharomyces || Small ribosomal subunit protein uS10 (40S ribosomal protein S20) || RPS20 URP2 YHL015W		3.42e-15	600	17	121	104	fifth_hit
Paradiplonema_papillatum_026021	DIPPA_22483.mRNA.1 uS10 - 40S ribosomal protein S20	P42797	Arabidopsis || Small ribosomal subunit protein uS10m (40S ribosomal protein S10, mitochondrial) || RPS10 At3g22300 MCB17.2		8.79e-05	230	119	222	103	tenth_hit
Paradiplonema_papillatum_026021	DIPPA_22483.mRNA.1 uS10 - 40S ribosomal protein S20	P49200	Arabidopsis || Small ribosomal subunit protein uS10z/uS10x (40S ribosomal protein S20-1) || RPS20A At3g45030 F14D17_100; RPS20C At5g62300 MMI9.13 MMI9_120		4.33e-18	703	5	124	119	second_hit
Paradiplonema_papillatum_026021	DIPPA_22483.mRNA.1 uS10 - 40S ribosomal protein S20	P60866	Human || Small ribosomal subunit protein uS10 (40S ribosomal protein S20) || RPS20		5.61e-18	699	1	119	118	fourth_hit
Paradiplonema_papillatum_026021	DIPPA_22483.mRNA.1 uS10 - 40S ribosomal protein S20	P82664	Human || Small ribosomal subunit protein uS10m (28S ribosomal protein S10, mitochondrial) (MRP-S10) (S10mt) || MRPS10 MSTP040		9.48e-09	371	52	178	126	seventh_hit
Paradiplonema_papillatum_026021	DIPPA_22483.mRNA.1 uS10 - 40S ribosomal protein S20	Paradiplonema_papillatum_024697	TR98476__c0_g10_i1__m.21387 #MITO 1 Mitoprot #PFAM PF00338.17 Ribosomal_S10 Ribosomal protein S10p/S20e ; PF05576.6 Peptidase_S37 PS-10 peptidase S37 #BLASTP_UNIREF90 1e-49 40S ribosomal protein S20 n=2 Tax=Bactrocera RepID=A0A034V406_BACDO (length=120) ; DIPPA_70020.mRNA.1		8.94e-22	834	1	121	120	best_hit
Paradiplonema_papillatum_026021	DIPPA_22483.mRNA.1 uS10 - 40S ribosomal protein S20	Q03201	Saccharomyces || Small ribosomal subunit protein uS10m (37S ribosomal protein S10, mitochondrial) || RSM10 YDR041W YD6888.03		3.04e-08	353	29	146	117	eigth_hit
Paradiplonema_papillatum_026021	DIPPA_22483.mRNA.1 uS10 - 40S ribosomal protein S20	Q96GC5	Human || Large ribosomal subunit protein mL48 (39S ribosomal protein L48, mitochondrial) (L48mt) (MRP-L48) || MRPL48 CGI-118 HSPC290		3.04e-08	353	65	190	125	ninth_hit
Paradiplonema_papillatum_026021	DIPPA_22483.mRNA.1 uS10 - 40S ribosomal protein S20	Q9LK61	Arabidopsis || Small ribosomal subunit protein uS10c (30S ribosomal protein S10, chloroplastic) || RPS10 At3g13120 MJG19.7		1.96e-12	502	76	190	114	sixth_hit
Paradiplonema_papillatum_026021	DIPPA_22483.mRNA.1 uS10 - 40S ribosomal protein S20	Q9STY6	Arabidopsis || Small ribosomal subunit protein uS10y (40S ribosomal protein S20-2) || RPS20B At3g47370 T21L8.120		4.93e-18	701	1	122	121	third_hit
Paradiplonema_papillatum_026061	DIPPA_32681.mRNA.1 Protein C2-DOMAIN ABA-RELATED 11	Paradiplonema_papillatum_026929	DIPPA_33381.mRNA.1 Synaptotagmin-5		1.12e-29	1374	9	733	724	third_hit
Paradiplonema_papillatum_026061	DIPPA_32681.mRNA.1 Protein C2-DOMAIN ABA-RELATED 11	Q03640	Saccharomyces || Tricalbin-3 || TCB3 YML072C		3.62e-32	1483	479	1525	1046	best_hit
Paradiplonema_papillatum_026061	DIPPA_32681.mRNA.1 Protein C2-DOMAIN ABA-RELATED 11	Q38A06	Trypanosoma || C2 domain-containing protein || Tb10.6k15.0650		5.24e-32	1476	187	984	797	second_hit
Paradiplonema_papillatum_026061	DIPPA_32681.mRNA.1 Protein C2-DOMAIN ABA-RELATED 11	Q68CZ1	Human || Protein fantom (Nephrocystin-8) (RPGR-interacting protein 1-like protein) (RPGRIP1-like protein) || RPGRIP1L FTM KIAA1005 NPHP8		2.1e-29	1362	370	1299	929	fourth_hit
Paradiplonema_papillatum_026061	DIPPA_32681.mRNA.1 Protein C2-DOMAIN ABA-RELATED 11	Q6DN14	Human || Multiple C2 and transmembrane domain-containing protein 1 || MCTP1		1.58e-26	1236	260	745	485	tenth_hit
Paradiplonema_papillatum_026061	DIPPA_32681.mRNA.1 Protein C2-DOMAIN ABA-RELATED 11	Q84TJ7	Arabidopsis || Multiple C2 domain and transmembrane region protein 7 || MCTP7 At4g11610 T5C23.40		7.11e-28	1295	6	732	726	seventh_hit
Paradiplonema_papillatum_026061	DIPPA_32681.mRNA.1 Protein C2-DOMAIN ABA-RELATED 11	Q96KN7	Human || X-linked retinitis pigmentosa GTPase regulator-interacting protein 1 (RPGR-interacting protein 1) || RPGRIP1		4.92e-28	1302	388	1267	879	sixth_hit
Paradiplonema_papillatum_026061	DIPPA_32681.mRNA.1 Protein C2-DOMAIN ABA-RELATED 11	Q9BSJ8	Human || Extended synaptotagmin-1 (E-Syt1) (Membrane-bound C2 domain-containing protein) || ESYT1 FAM62A KIAA0747 MBC2		4.62e-29	1347	326	914	588	fifth_hit
Paradiplonema_papillatum_026061	DIPPA_32681.mRNA.1 Protein C2-DOMAIN ABA-RELATED 11	Q9FI32	Arabidopsis || Multiple C2 domain and transmembrane region protein 2 || MCTP2 At5g48060 MDN11.14		1.34e-27	1283	5	760	755	ninth_hit
Paradiplonema_papillatum_026061	DIPPA_32681.mRNA.1 Protein C2-DOMAIN ABA-RELATED 11	Q9SKA3	Arabidopsis || Multiple C2 domain and transmembrane region protein 6 || MCTP6 At1g22610 F12K8.4 T22J18.21		8.77e-28	1291	2	750	748	eigth_hit
Paradiplonema_papillatum_026073	DIPPA_07084.mRNA.1 LINE-1 reverse transcriptase homolog OS_Nycticebus coucang PE_3 SV_1	Paradiplonema_papillatum_008997	DIPPA_13067.mRNA.1 LINE-1 reverse transcriptase homolog OS_Nycticebus coucang PE_3 SV_1		1e-105	7337	1	1169	1168	ninth_hit
Paradiplonema_papillatum_026073	DIPPA_07084.mRNA.1 LINE-1 reverse transcriptase homolog OS_Nycticebus coucang PE_3 SV_1	Paradiplonema_papillatum_010183	DIPPA_02717.mRNA.1 LINE-1 reverse transcriptase homolog OS_Nycticebus coucang PE_3 SV_1		1e-105	7365	1	1168	1167	eigth_hit
Paradiplonema_papillatum_026073	DIPPA_07084.mRNA.1 LINE-1 reverse transcriptase homolog OS_Nycticebus coucang PE_3 SV_1	Paradiplonema_papillatum_014961	DIPPA_02408.mRNA.1 LINE-1 reverse transcriptase homolog OS_Nycticebus coucang PE_3 SV_1		1e-105	7390	1	1155	1154	seventh_hit
Paradiplonema_papillatum_026073	DIPPA_07084.mRNA.1 LINE-1 reverse transcriptase homolog OS_Nycticebus coucang PE_3 SV_1	Paradiplonema_papillatum_017694	DIPPA_06750.mRNA.1 LINE-1 reverse transcriptase homolog OS_Nycticebus coucang PE_3 SV_1		1e-105	7434	1	1172	1171	fifth_hit
Paradiplonema_papillatum_026073	DIPPA_07084.mRNA.1 LINE-1 reverse transcriptase homolog OS_Nycticebus coucang PE_3 SV_1	Paradiplonema_papillatum_018907	DIPPA_20708.mRNA.1 LINE-1 reverse transcriptase homolog OS_Nycticebus coucang PE_3 SV_1		1e-105	7468	1	1175	1174	third_hit
Paradiplonema_papillatum_026073	DIPPA_07084.mRNA.1 LINE-1 reverse transcriptase homolog OS_Nycticebus coucang PE_3 SV_1	Paradiplonema_papillatum_019365	DIPPA_25823.mRNA.1 LINE-1 reverse transcriptase homolog OS_Nycticebus coucang PE_3 SV_1		1e-105	7493	2	1171	1169	second_hit
Paradiplonema_papillatum_026073	DIPPA_07084.mRNA.1 LINE-1 reverse transcriptase homolog OS_Nycticebus coucang PE_3 SV_1	Paradiplonema_papillatum_023454	DIPPA_28536.mRNA.1 LINE-1 reverse transcriptase homolog OS_Nycticebus coucang PE_3 SV_1		1e-105	7413	1	1169	1168	sixth_hit
Paradiplonema_papillatum_026073	DIPPA_07084.mRNA.1 LINE-1 reverse transcriptase homolog OS_Nycticebus coucang PE_3 SV_1	Paradiplonema_papillatum_027461	DIPPA_17377.mRNA.1 LINE-1 reverse transcriptase homolog OS_Nycticebus coucang PE_3 SV_1		1e-105	7534	1	1173	1172	best_hit
Paradiplonema_papillatum_026073	DIPPA_07084.mRNA.1 LINE-1 reverse transcriptase homolog OS_Nycticebus coucang PE_3 SV_1	Paradiplonema_papillatum_034534	DIPPA_03628.mRNA.1 LINE-1 reverse transcriptase homolog OS_Nycticebus coucang PE_3 SV_1		1e-105	7326	1	1149	1148	tenth_hit
Paradiplonema_papillatum_026073	DIPPA_07084.mRNA.1 LINE-1 reverse transcriptase homolog OS_Nycticebus coucang PE_3 SV_1	Paradiplonema_papillatum_040330	DIPPA_26182.mRNA.1 LINE-1 reverse transcriptase homolog OS_Nycticebus coucang PE_3 SV_1		1e-105	7438	1	1169	1168	fourth_hit
Paradiplonema_papillatum_026080	DIPPA_27090.mRNA.1 hypothetical protein	Paradiplonema_papillatum_000065	DIPPA_29800.mRNA.1 hypothetical protein		5.33e-88	4645	4	772	768	fifth_hit
Paradiplonema_papillatum_026080	DIPPA_27090.mRNA.1 hypothetical protein	Paradiplonema_papillatum_005917	DIPPA_00001.mRNA.1 hypothetical protein		7.03e-87	4587	9	759	750	seventh_hit
Paradiplonema_papillatum_026080	DIPPA_27090.mRNA.1 hypothetical protein	Paradiplonema_papillatum_006278	DIPPA_34356.mRNA.1 hypothetical protein		3.81e-86	4549	4	750	746	tenth_hit
Paradiplonema_papillatum_026080	DIPPA_27090.mRNA.1 hypothetical protein	Paradiplonema_papillatum_007191	DIPPA_03465.mRNA.1 hypothetical protein		6.96e-88	4639	24	798	774	sixth_hit
Paradiplonema_papillatum_026080	DIPPA_27090.mRNA.1 hypothetical protein	Paradiplonema_papillatum_010754	DIPPA_33041.mRNA.1 hypothetical protein		1.03e-88	4682	4	778	774	third_hit
Paradiplonema_papillatum_026080	DIPPA_27090.mRNA.1 hypothetical protein	Paradiplonema_papillatum_015968	DIPPA_31614.mRNA.1 hypothetical protein		1e-86	4579	9	759	750	eigth_hit
Paradiplonema_papillatum_026080	DIPPA_27090.mRNA.1 hypothetical protein	Paradiplonema_papillatum_020103	DIPPA_28692.mRNA.1 hypothetical protein		1.92e-88	4668	4	777	773	fourth_hit
Paradiplonema_papillatum_026080	DIPPA_27090.mRNA.1 hypothetical protein	Paradiplonema_papillatum_021770	DIPPA_31853.mRNA.1 hypothetical protein		4.79e-90	4751	1	776	775	second_hit
Paradiplonema_papillatum_026080	DIPPA_27090.mRNA.1 hypothetical protein	Paradiplonema_papillatum_033960	DIPPA_06116.mRNA.1 hypothetical protein		7.62e-102	5362	1	776	775	best_hit
Paradiplonema_papillatum_026080	DIPPA_27090.mRNA.1 hypothetical protein	Paradiplonema_papillatum_039406	DIPPA_15129.mRNA.1 hypothetical protein		1.15e-86	4576	9	759	750	ninth_hit
Paradiplonema_papillatum_026084	DIPPA_11997.mRNA.1 Reticulocyte-binding protein 2 homolog a	A4GSN8	Arabidopsis || Nuclear-pore anchor (Protein TRANSLOCATED PROMOTER REGION) (AtTPR) || NUA TPR At1g79280 YUP8H12R.11 YUP8H12R.12 YUP8H12R.8 YUP8H12R.9		9.62e-08	282	906	1878	972	ninth_hit
Paradiplonema_papillatum_026084	DIPPA_11997.mRNA.1 Reticulocyte-binding protein 2 homolog a	F4HRT5	Arabidopsis || Protein CROWDED NUCLEI 1 (Protein KAKU2) (Protein LITTLE NUCLEI 1) || CRWN1 KAKU2 LINC1 At1g67230 F1N21.5		2.81e-08	298	21	989	968	third_hit
Paradiplonema_papillatum_026084	DIPPA_11997.mRNA.1 Reticulocyte-binding protein 2 homolog a	P12270	Human || Nucleoprotein TPR (Megator) (NPC-associated intranuclear protein) (Translocated promoter region protein) || TPR		6.06e-08	288	902	1857	955	fifth_hit
Paradiplonema_papillatum_026084	DIPPA_11997.mRNA.1 Reticulocyte-binding protein 2 homolog a	Paradiplonema_papillatum_013842	DIPPA_25558.mRNA.1 hypothetical protein		1.63e-09	335	233	1150	917	second_hit
Paradiplonema_papillatum_026084	DIPPA_11997.mRNA.1 Reticulocyte-binding protein 2 homolog a	Paradiplonema_papillatum_037290	DIPPA_31329.mRNA.1 Chaperone protein DnaJ		6.55e-08	287	155	836	681	sixth_hit
Paradiplonema_papillatum_026084	DIPPA_11997.mRNA.1 Reticulocyte-binding protein 2 homolog a	Q585C9	Trypanosoma || NUP-1 protein || Tb06.3A7.660 Tb927.6.1180		3.79e-10	354	2	1055	1053	best_hit
Paradiplonema_papillatum_026084	DIPPA_11997.mRNA.1 Reticulocyte-binding protein 2 homolog a	Q96G01	Human || Protein bicaudal D homolog 1 (Bic-D 1) || BICD1		7.64e-08	285	1	975	974	eigth_hit
Paradiplonema_papillatum_026084	DIPPA_11997.mRNA.1 Reticulocyte-binding protein 2 homolog a	Q9CA42	Arabidopsis || Protein CROWDED NUCLEI 3 (Protein LITTLE NUCLEI 3) || CRWN3 LINC3 At1g68790 F14K14.10		7.07e-08	286	19	967	948	seventh_hit
Paradiplonema_papillatum_026084	DIPPA_11997.mRNA.1 Reticulocyte-binding protein 2 homolog a	Q9FLH0	Arabidopsis || Protein CROWDED NUCLEI 4 (Protein LITTLE NUCLEI 4) || CRWN4 LINC4 At5g65770 F6H11.110 MPA24.12		3.04e-08	297	10	996	986	fourth_hit
Paradiplonema_papillatum_026084	DIPPA_11997.mRNA.1 Reticulocyte-binding protein 2 homolog a	Q9SAF6	Arabidopsis || Protein CROWDED NUCLEI 2 (Protein LITTLE NUCLEI 2) || CRWN2 LINC2 At1g13220 F3F19.25		3.56e-07	265	29	991	962	tenth_hit
Paradiplonema_papillatum_026088	DIPPA_11023.mRNA.1 FK506-binding protein 59	Paradiplonema_papillatum_000722	DIPPA_11397.mRNA.1 Peptidyl-prolyl cis-trans isomerase FKBP62		2.18e-10	547	186	434	248	tenth_hit
Paradiplonema_papillatum_026088	DIPPA_11023.mRNA.1 FK506-binding protein 59	Paradiplonema_papillatum_024094	DIPPA_03378.mRNA.1 FK506-binding protein 59		1.07e-10	561	152	405	253	seventh_hit
Paradiplonema_papillatum_026088	DIPPA_11023.mRNA.1 FK506-binding protein 59	Q02790	Human || Peptidyl-prolyl cis-trans isomerase FKBP4 (PPIase FKBP4) (EC 5.2.1.8) (51 kDa FK506-binding protein) (FKBP51) (52 kDa FK506-binding protein) (52 kDa FKBP) (FKBP-52) (59 kDa immunophilin) (p59) (FK506-binding protein 4) (FKBP-4) (FKBP59) (HSP-binding immunophilin) (HBI) (Immunophilin FKBP52) (Rotamase) [Cleaved into: Peptidyl-prolyl cis-trans isomerase FKBP4, N-terminally processed] || FKBP4 FKBP52		8.74e-11	565	150	416	266	sixth_hit
Paradiplonema_papillatum_026088	DIPPA_11023.mRNA.1 FK506-binding protein 59	Q13451	Human || Peptidyl-prolyl cis-trans isomerase FKBP5 (PPIase FKBP5) (EC 5.2.1.8) (51 kDa FK506-binding protein) (51 kDa FKBP) (FKBP-51) (54 kDa progesterone receptor-associated immunophilin) (Androgen-regulated protein 6) (FF1 antigen) (FK506-binding protein 5) (FKBP-5) (FKBP54) (p54) (HSP90-binding immunophilin) (Rotamase) || FKBP5 AIG6 FKBP51		3.5e-11	583	148	414	266	fifth_hit
Paradiplonema_papillatum_026088	DIPPA_11023.mRNA.1 FK506-binding protein 59	Q14318	Human || Peptidyl-prolyl cis-trans isomerase FKBP8 (PPIase FKBP8) (EC 5.2.1.8) (38 kDa FK506-binding protein) (38 kDa FKBP) (FKBP-38) (hFKBP38) (FK506-binding protein 8) (FKBP-8) (FKBPR38) (Rotamase) || FKBP8 FKBP38		2.18e-10	547	102	370	268	ninth_hit
Paradiplonema_papillatum_026088	DIPPA_11023.mRNA.1 FK506-binding protein 59	Q387Q5	Trypanosoma || peptidylprolyl isomerase (EC 5.2.1.8) || Tb10.61.0180		1.69e-10	552	154	424	270	eigth_hit
Paradiplonema_papillatum_026088	DIPPA_11023.mRNA.1 FK506-binding protein 59	Q38931	Arabidopsis || Peptidyl-prolyl cis-trans isomerase FKBP62 (PPIase FKBP62) (EC 5.2.1.8) (70 kDa peptidyl-prolyl isomerase) (FK506-binding protein 62) (AtFKBP62) (Immunophilin FKBP62) (Peptidylprolyl isomerase ROF1) (Protein ROTAMASE FKBP 1) (Rotamase) || FKBP62 ROF1 At3g25230 MJL12.19		1.72e-11	597	273	546	273	third_hit
Paradiplonema_papillatum_026088	DIPPA_11023.mRNA.1 FK506-binding protein 59	Q7DMA9	Arabidopsis || Peptidyl-prolyl cis-trans isomerase PASTICCINO1 (EC 5.2.1.8) (70 kDa peptidyl-prolyl isomerase) (FK506-binding protein 72) (AtFKBP72) (Immunophilin FKBP72) (Peptidyl-prolyl cis-trans isomerase FKBP72) (PPIase FKBP72) (Rotamase) || PAS1 DEI1 FKBP70 FKBP72 At3g54010 F5K20.310		8.87e-12	610	271	548	277	second_hit
Paradiplonema_papillatum_026088	DIPPA_11023.mRNA.1 FK506-binding protein 59	Q9FJL3	Arabidopsis || Peptidyl-prolyl cis-trans isomerase FKBP65 (PPIase FKBP65) (EC 5.2.1.8) (70 kDa peptidyl-prolyl isomerase) (FK506-binding protein 65) (AtFKBP65) (Immunophilin FKBP65) (Peptidyl-prolyl isomerase ROF2) (Protein ROTAMASE FKBP 2) (Rotamase) || FKBP65 ROF2 At5g48570 K15N18.12		3e-11	586	282	561	279	fourth_hit
Paradiplonema_papillatum_026088	DIPPA_11023.mRNA.1 FK506-binding protein 59	Q9LDC0	Arabidopsis || Peptidyl-prolyl cis-trans isomerase FKBP42 (PPIase FKBP42) (EC 5.2.1.8) (42 kDa peptidyl-prolyl isomerase) (FK506-binding protein 42) (AtFKBP42) (Immunophilin FKBP42) (Protein TWISTED DWARF 1) (Protein ULTRACURVATA 2) (Rotamase) || FKBP42 TWD1 UCU2 At3g21640 MIL23.21		5.33e-12	620	51	327	276	best_hit
Paradiplonema_papillatum_026090	DIPPA_18377.mRNA.1 hypothetical protein	Paradiplonema_papillatum_000133	DIPPA_26922.mRNA.1 hypothetical protein		1.09e-05	305	170	296	126	sixth_hit
Paradiplonema_papillatum_026090	DIPPA_18377.mRNA.1 hypothetical protein	Paradiplonema_papillatum_002962	DIPPA_08051.mRNA.2 hypothetical protein		7.07e-07	354	136	324	188	second_hit
Paradiplonema_papillatum_026090	DIPPA_18377.mRNA.1 hypothetical protein	Paradiplonema_papillatum_007534	DIPPA_10396.mRNA.1 hypothetical protein		1.69e-08	421	330	762	432	best_hit
Paradiplonema_papillatum_026090	DIPPA_18377.mRNA.1 hypothetical protein	Paradiplonema_papillatum_008221	DIPPA_23254.mRNA.1 Flagellar calcium-binding protein		7.22e-05	271	3	172	169	eigth_hit
Paradiplonema_papillatum_026090	DIPPA_18377.mRNA.1 hypothetical protein	Paradiplonema_papillatum_025315	DIPPA_28329.mRNA.1 hypothetical protein		1.03e-05	306	183	249	66	fifth_hit
Paradiplonema_papillatum_026090	DIPPA_18377.mRNA.1 hypothetical protein	Paradiplonema_papillatum_029112	DIPPA_08051.mRNA.1 hypothetical protein		7.9e-07	352	136	305	169	third_hit
Paradiplonema_papillatum_026090	DIPPA_18377.mRNA.1 hypothetical protein	Paradiplonema_papillatum_036007	TR100675__c0_g2_i2__m.22082 #MITO 1 HMMTOP #PFAM - #BLASTP_UNIREF90 - ; DIPPA_06677.mRNA.1		9.7e-06	307	86	267	181	fourth_hit
Paradiplonema_papillatum_026090	DIPPA_18377.mRNA.1 hypothetical protein	Q383G7	Trypanosoma || non-specific serine/threonine protein kinase (EC 2.7.11.1) || Tb11.01.2900		9.53e-05	266	187	362	175	tenth_hit
Paradiplonema_papillatum_026090	DIPPA_18377.mRNA.1 hypothetical protein	Q57UL6	Trypanosoma || Flagellar calcium-binding protein TB-24 || Tb08.5H5.50 Tb927.8.5440		7.22e-05	271	26	199	173	ninth_hit
Paradiplonema_papillatum_026090	DIPPA_18377.mRNA.1 hypothetical protein	Q57X35	Trypanosoma || Flagellar calcium-binding protein || Tb08.26E13.20 Tb927.8.5470		2.37e-05	291	26	232	206	seventh_hit
Paradiplonema_papillatum_026106	DIPPA_23459.mRNA.1 hypothetical protein	O75391	Human || Sperm-associated antigen 7 || SPAG7		0.096	130	1	115	114	ninth_hit
Paradiplonema_papillatum_026106	DIPPA_23459.mRNA.1 hypothetical protein	P48743	Saccharomyces || RFX-like DNA-binding protein RFX1 || RFX1 CRT1 YLR176C L9470.18		0.156	122	151	380	229	tenth_hit
Paradiplonema_papillatum_026106	DIPPA_23459.mRNA.1 hypothetical protein	Paradiplonema_papillatum_007595	DIPPA_30272.mRNA.1 hypothetical protein		0.000207	231	131	258	127	second_hit
Paradiplonema_papillatum_026106	DIPPA_23459.mRNA.1 hypothetical protein	Paradiplonema_papillatum_014768	DIPPA_25656.mRNA.1 hypothetical protein		7.59e-42	1649	1	239	238	best_hit
Paradiplonema_papillatum_026106	DIPPA_23459.mRNA.1 hypothetical protein	Paradiplonema_papillatum_016417	TR106381__c0_g1_i4__m.23843 #MITO 1 HMMTOP #PFAM PF11033.3 ComJ Competence protein J (ComJ) #BLASTP_UNIREF90 -		0.000946	206	6	154	148	third_hit
Paradiplonema_papillatum_026106	DIPPA_23459.mRNA.1 hypothetical protein	Paradiplonema_papillatum_018910	DIPPA_05935.mRNA.1 hypothetical protein		0.00283	188	1	120	119	fourth_hit
Paradiplonema_papillatum_026106	DIPPA_23459.mRNA.1 hypothetical protein	Paradiplonema_papillatum_020610	DIPPA_10568.mRNA.1 hypothetical protein		0.0321	148	410	498	88	sixth_hit
Paradiplonema_papillatum_026106	DIPPA_23459.mRNA.1 hypothetical protein	Paradiplonema_papillatum_030060	DIPPA_09241.mRNA.1 hypothetical protein		0.0463	142	63	314	251	seventh_hit
Paradiplonema_papillatum_026106	DIPPA_23459.mRNA.1 hypothetical protein	Paradiplonema_papillatum_039519	TR112636__c0_g2_i2__m.25723 #MITO 2 TargetP,Mitoprot #PFAM - #BLASTP_UNIREF90 - ; DIPPA_17777.mRNA.1		0.0137	162	1	196	195	fifth_hit
Paradiplonema_papillatum_026106	DIPPA_23459.mRNA.1 hypothetical protein	Q12986	Human || Transcriptional repressor NF-X1 (EC 2.3.2.-) (Nuclear transcription factor, X box-binding protein 1) || NFX1 NFX2		0.085	132	894	1090	196	eigth_hit
Paradiplonema_papillatum_026115	DIPPA_09243.mRNA.2 hypothetical protein	Paradiplonema_papillatum_002101	DIPPA_17487.mRNA.4 hypothetical protein		2e-19	1262	10	425	415	ninth_hit
Paradiplonema_papillatum_026115	DIPPA_09243.mRNA.2 hypothetical protein	Paradiplonema_papillatum_013304	DIPPA_09243.mRNA.1 hypothetical protein		1.24e-60	3725	1	515	514	second_hit
Paradiplonema_papillatum_026115	DIPPA_09243.mRNA.2 hypothetical protein	Paradiplonema_papillatum_013728	DIPPA_17487.mRNA.1 hypothetical protein		1.5e-30	1927	8	520	512	eigth_hit
Paradiplonema_papillatum_026115	DIPPA_09243.mRNA.2 hypothetical protein	Paradiplonema_papillatum_015125	DIPPA_05463.mRNA.1 hypothetical protein		3.2e-62	3820	1	515	514	best_hit
Paradiplonema_papillatum_026115	DIPPA_09243.mRNA.2 hypothetical protein	Paradiplonema_papillatum_017449	DIPPA_09242.mRNA.1 hypothetical protein		7.45e-36	2244	1	364	363	fourth_hit
Paradiplonema_papillatum_026115	DIPPA_09243.mRNA.2 hypothetical protein	Paradiplonema_papillatum_022245	DIPPA_17487.mRNA.3 hypothetical protein		1.1e-30	1935	8	520	512	sixth_hit
Paradiplonema_papillatum_026115	DIPPA_09243.mRNA.2 hypothetical protein	Paradiplonema_papillatum_024183	DIPPA_23331.mRNA.1 hypothetical protein		4.35e-36	2258	1	364	363	third_hit
Paradiplonema_papillatum_026115	DIPPA_09243.mRNA.2 hypothetical protein	Paradiplonema_papillatum_024637	DIPPA_17487.mRNA.2 hypothetical protein		2.42e-15	1018	6	365	359	tenth_hit
Paradiplonema_papillatum_026115	DIPPA_09243.mRNA.2 hypothetical protein	Paradiplonema_papillatum_025026	DIPPA_35466.mRNA.1 hypothetical protein		1.5e-30	1927	5	520	515	seventh_hit
Paradiplonema_papillatum_026115	DIPPA_09243.mRNA.2 hypothetical protein	Paradiplonema_papillatum_037445	DIPPA_28646.mRNA.1 hypothetical protein		8.09e-31	1943	8	520	512	fifth_hit
Paradiplonema_papillatum_026121	DIPPA_09372.mRNA.1 Reticulocyte-binding protein 2 homolog a	Paradiplonema_papillatum_001855	DIPPA_61544.mRNA.1 Kelch domain-containing protein 10 n=2 Tax=Trichinella RepID=A0A0V1MLW3_9BILA (length=430)		0.0282	142	160	419	259	second_hit
Paradiplonema_papillatum_026121	DIPPA_09372.mRNA.1 Reticulocyte-binding protein 2 homolog a	Paradiplonema_papillatum_008053	DIPPA_10150.mRNA.1 hypothetical protein		0.0389	137	395	559	164	third_hit
Paradiplonema_papillatum_026121	DIPPA_09372.mRNA.1 Reticulocyte-binding protein 2 homolog a	Paradiplonema_papillatum_013597	DIPPA_03737.mRNA.1 hypothetical protein		0.0956	123	238	414	176	seventh_hit
Paradiplonema_papillatum_026121	DIPPA_09372.mRNA.1 Reticulocyte-binding protein 2 homolog a	Paradiplonema_papillatum_018204	DIPPA_26018.mRNA.1 hypothetical protein		0.0265	143	290	545	255	best_hit
Paradiplonema_papillatum_026121	DIPPA_09372.mRNA.1 Reticulocyte-binding protein 2 homolog a	Paradiplonema_papillatum_023496	DIPPA_14341.mRNA.2 hypothetical protein		0.0956	123	58	585	527	ninth_hit
Paradiplonema_papillatum_026121	DIPPA_09372.mRNA.1 Reticulocyte-binding protein 2 homolog a	Paradiplonema_papillatum_031051	DIPPA_17791.mRNA.1 Uncharacterized RING finger protein P8B7.23		0.0897	124	452	672	220	fifth_hit
Paradiplonema_papillatum_026121	DIPPA_09372.mRNA.1 Reticulocyte-binding protein 2 homolog a	Paradiplonema_papillatum_033536	TR88518__c0_g3_i1__m.18354 #MITO 0 #PFAM - #BLASTP_UNIREF90 -		0.0956	123	2	190	188	sixth_hit
Paradiplonema_papillatum_026121	DIPPA_09372.mRNA.1 Reticulocyte-binding protein 2 homolog a	Q385D7	Trypanosoma || C3H1-type domain-containing protein || Tb11.02.4190		0.0956	123	169	375	206	eigth_hit
Paradiplonema_papillatum_026121	DIPPA_09372.mRNA.1 Reticulocyte-binding protein 2 homolog a	Q38A98	Trypanosoma || Uncharacterized protein || Tb10.6k15.1780		0.0897	124	26	130	104	fourth_hit
Paradiplonema_papillatum_026121	DIPPA_09372.mRNA.1 Reticulocyte-binding protein 2 homolog a	Q57ZK6	Trypanosoma || Uncharacterized protein || Tb03.27C5.610 Tb927.3.3060		0.102	122	3	212	209	tenth_hit
Paradiplonema_papillatum_026122	DIPPA_35510.mRNA.1 hypothetical protein	cenpc_cupin_saccer			5.32e-06	331	31	155	124	sixth_hit
Paradiplonema_papillatum_026122	DIPPA_35510.mRNA.1 hypothetical protein	cenpc_homsap			9.61e-07	363	783	943	160	second_hit
Paradiplonema_papillatum_026122	DIPPA_35510.mRNA.1 hypothetical protein	cenpc_saccer			5.32e-06	331	405	529	124	seventh_hit
Paradiplonema_papillatum_026122	DIPPA_35510.mRNA.1 hypothetical protein	P33487	Arabidopsis || Auxin-binding protein 1 (ABP1) || ERABP1 At4g02980 T4I9.14		1.02e-07	405	8	160	152	best_hit
Paradiplonema_papillatum_026122	DIPPA_35510.mRNA.1 hypothetical protein	Paradiplonema_papillatum_032014	DIPPA_04297.mRNA.1 Putative quercetin 2 3-dioxygenase sll1773		8.62e-06	322	1	171	170	tenth_hit
Paradiplonema_papillatum_026122	DIPPA_35510.mRNA.1 hypothetical protein	Paradiplonema_papillatum_032645	DIPPA_21378.mRNA.1 Uncharacterized protein YdbB		4.07e-06	336	20	99	79	fourth_hit
Paradiplonema_papillatum_026122	DIPPA_35510.mRNA.1 hypothetical protein	Q05212	Arabidopsis || DNA damage-repair/toleration protein DRT102 || DRT102 At3g04880 T9J14.17		2.14e-06	348	193	290	97	third_hit
Paradiplonema_papillatum_026122	DIPPA_35510.mRNA.1 hypothetical protein	Q9FMA6	Arabidopsis || Putative germin-like protein subfamily 1 member 12 || At5g38960 K15E6.20 K15E6_140		5.05e-06	332	55	180	125	fifth_hit
Paradiplonema_papillatum_026122	DIPPA_35510.mRNA.1 hypothetical protein	Q9M8X4	Arabidopsis || Germin-like protein subfamily 1 member 4 || At3g04180 T6K12.20		8.62e-06	322	54	179	125	ninth_hit
Paradiplonema_papillatum_026122	DIPPA_35510.mRNA.1 hypothetical protein	Q9SR72	Arabidopsis || Germin-like protein subfamily 3 member 2 || At3g10080 T22K18.9		6.96e-06	326	37	179	142	eigth_hit
Paradiplonema_papillatum_026142	DIPPA_14411.mRNA.1 hypothetical protein conserved	Paradiplonema_papillatum_005180	DIPPA_18683.mRNA.2 hypothetical protein		4.43e-06	414	107	1083	976	tenth_hit
Paradiplonema_papillatum_026142	DIPPA_14411.mRNA.1 hypothetical protein conserved	Paradiplonema_papillatum_010695	DIPPA_23354.mRNA.1 hypothetical protein TM35_000122960		8.31e-08	506	72	464	392	second_hit
Paradiplonema_papillatum_026142	DIPPA_14411.mRNA.1 hypothetical protein conserved	Paradiplonema_papillatum_012982	DIPPA_02504.mRNA.1 hypothetical protein		7.3e-08	509	27	511	484	best_hit
Paradiplonema_papillatum_026142	DIPPA_14411.mRNA.1 hypothetical protein conserved	Paradiplonema_papillatum_017244	DIPPA_27310.mRNA.1 hypothetical protein GUITHDRAFT_158222		1.18e-07	498	59	1511	1452	fourth_hit
Paradiplonema_papillatum_026142	DIPPA_14411.mRNA.1 hypothetical protein conserved	Paradiplonema_papillatum_025801	DIPPA_18683.mRNA.1 hypothetical protein		2.76e-06	425	107	1083	976	eigth_hit
Paradiplonema_papillatum_026142	DIPPA_14411.mRNA.1 hypothetical protein conserved	Paradiplonema_papillatum_027299	DIPPA_14611.mRNA.1 hypothetical protein GUITHDRAFT_158222		1.03e-07	501	78	1075	997	third_hit
Paradiplonema_papillatum_026142	DIPPA_14411.mRNA.1 hypothetical protein conserved	Paradiplonema_papillatum_036093	DIPPA_13242.mRNA.1 Uncharacterized protein in mobD 3'region		3.77e-07	471	38	1348	1310	sixth_hit
Paradiplonema_papillatum_026142	DIPPA_14411.mRNA.1 hypothetical protein conserved	Q38CE3	Trypanosoma || Uncharacterized protein || Tb10.70.7180		3e-06	423	100	723	623	ninth_hit
Paradiplonema_papillatum_026142	DIPPA_14411.mRNA.1 hypothetical protein conserved	Q57ZI4	Trypanosoma || Uncharacterized protein || Tb07.27E10.260 Tb927.7.5050		8.96e-07	451	33	879	846	seventh_hit
Paradiplonema_papillatum_026142	DIPPA_14411.mRNA.1 hypothetical protein conserved	Q584C3	Trypanosoma || IQ calmodulin-binding motif containing protein || Tb04.1H19.1260 Tb927.4.2640		2.35e-07	482	60	644	584	fifth_hit
Paradiplonema_papillatum_026146	DIPPA_21353.mRNA.1 DExH-box ATP-dependent RNA helicase DExH1	F4HYJ7	Arabidopsis || DExH-box ATP-dependent RNA helicase DExH3 (EC 3.6.4.13) || At1g48650 F11I4_16		9.41e-71	3653	204	1099	895	sixth_hit
Paradiplonema_papillatum_026146	DIPPA_21353.mRNA.1 DExH-box ATP-dependent RNA helicase DExH1	F4I9Q5	Arabidopsis || DExH-box ATP-dependent RNA helicase DExH7, chloroplastic (EC 3.6.4.13) || At1g58060 T15M6.7		2.8e-72	3730	171	1450	1279	fifth_hit
Paradiplonema_papillatum_026146	DIPPA_21353.mRNA.1 DExH-box ATP-dependent RNA helicase DExH1	F4ILR7	Arabidopsis || DExH-box ATP-dependent RNA helicase DExH1 (EC 3.6.4.13) || At2g35920 F11F19.17		5.4e-73	3766	46	991	945	fourth_hit
Paradiplonema_papillatum_026146	DIPPA_21353.mRNA.1 DExH-box ATP-dependent RNA helicase DExH1	F4IM84	Arabidopsis || DExH-box ATP-dependent RNA helicase DExH5, mitochondrial (EC 3.6.4.13) || At2g01130 F10A8.1 F23H14		9.73e-68	3501	125	1016	891	ninth_hit
Paradiplonema_papillatum_026146	DIPPA_21353.mRNA.1 DExH-box ATP-dependent RNA helicase DExH1	Paradiplonema_papillatum_040805	DIPPA_29944.mRNA.1 DExH-box ATP-dependent RNA helicase DExH1		1e-105	9793	1	1239	1238	best_hit
Paradiplonema_papillatum_026146	DIPPA_21353.mRNA.1 DExH-box ATP-dependent RNA helicase DExH1	Q382X0	Trypanosoma || RNA helicase (EC 3.6.4.13) || Tb11.01.3930		1.65e-80	4145	13	1240	1227	third_hit
Paradiplonema_papillatum_026146	DIPPA_21353.mRNA.1 DExH-box ATP-dependent RNA helicase DExH1	Q6P158	Human || Putative ATP-dependent RNA helicase DHX57 (EC 3.6.4.13) (DEAH box protein 57) || DHX57		5.09e-84	4322	76	1383	1307	second_hit
Paradiplonema_papillatum_026146	DIPPA_21353.mRNA.1 DExH-box ATP-dependent RNA helicase DExH1	Q7Z478	Human || ATP-dependent RNA helicase DHX29 (EC 3.6.4.13) (DEAH box protein 29) (Nucleic acid helicase DDXx) || DHX29 DDX29		1.34e-67	3494	211	1367	1156	tenth_hit
Paradiplonema_papillatum_026146	DIPPA_21353.mRNA.1 DExH-box ATP-dependent RNA helicase DExH1	Q9FF84	Arabidopsis || RNA helicase (EC 3.6.4.13) || ABO6 ABA overly sensitive 6 At5g04895		2.64e-69	3580	162	1055	893	eigth_hit
Paradiplonema_papillatum_026146	DIPPA_21353.mRNA.1 DExH-box ATP-dependent RNA helicase DExH1	Q9H2U1	Human || ATP-dependent DNA/RNA helicase DHX36 (EC 3.6.4.12) (EC 3.6.4.13) (DEAD/H box polypeptide 36) (DEAH-box protein 36) (G4-resolvase-1) (G4R1) (MLE-like protein 1) (RNA helicase associated with AU-rich element protein) || DHX36 DDX36 KIAA1488 MLEL1 RHAU		5.34e-70	3615	7	1008	1001	seventh_hit
Paradiplonema_papillatum_026147	DIPPA_13700.mRNA.2 hypothetical protein	Paradiplonema_papillatum_002283	DIPPA_00852.mRNA.1 hypothetical protein		8.17e-05	226	26	430	404	ninth_hit
Paradiplonema_papillatum_026147	DIPPA_13700.mRNA.2 hypothetical protein	Paradiplonema_papillatum_008692	DIPPA_25023.mRNA.1 Midasin		6.27e-05	230	3	1431	1428	seventh_hit
Paradiplonema_papillatum_026147	DIPPA_13700.mRNA.2 hypothetical protein	Paradiplonema_papillatum_012815	DIPPA_30849.mRNA.1 hypothetical protein		6.27e-05	230	2	842	840	sixth_hit
Paradiplonema_papillatum_026147	DIPPA_13700.mRNA.2 hypothetical protein	Paradiplonema_papillatum_013506	DIPPA_29135.mRNA.1 hypothetical protein		7.65e-05	227	1	836	835	eigth_hit
Paradiplonema_papillatum_026147	DIPPA_13700.mRNA.2 hypothetical protein	Paradiplonema_papillatum_024211	DIPPA_32795.mRNA.1 Reticulocyte-binding protein 2 homolog a		1.11e-06	291	1	501	500	third_hit
Paradiplonema_papillatum_026147	DIPPA_13700.mRNA.2 hypothetical protein	Paradiplonema_papillatum_035205	DIPPA_32787.mRNA.1 Reticulocyte-binding protein 2 homolog a		8.73e-05	225	3	499	496	tenth_hit
Paradiplonema_papillatum_026147	DIPPA_13700.mRNA.2 hypothetical protein	Paradiplonema_papillatum_035972	DIPPA_13700.mRNA.1 hypothetical protein		1e-105	6941	1	1640	1639	best_hit
Paradiplonema_papillatum_026147	DIPPA_13700.mRNA.2 hypothetical protein	Q38EP6	Trypanosoma || Uncharacterized protein || Tb09.160.5060		2.32e-05	245	1	358	357	fourth_hit
Paradiplonema_papillatum_026147	DIPPA_13700.mRNA.2 hypothetical protein	Q8TES7	Human || Fas-binding factor 1 (FBF-1) (Protein albatross) || FBF1 ALB KIAA1863		2.32e-05	245	1	1089	1088	fifth_hit
Paradiplonema_papillatum_026147	DIPPA_13700.mRNA.2 hypothetical protein	Q9NQR7	Human || Coiled-coil domain-containing protein 177 (Myelin proteolipid protein-like protein) || CCDC177 C14orf162 PLPL		2.75e-07	312	3	669	666	second_hit
Paradiplonema_papillatum_026162	DIPPA_29832.mRNA.1 hypothetical protein DQ04_06461030	Paradiplonema_papillatum_011301	DIPPA_29845.mRNA.1 hypothetical protein DQ04_06461030		3.33e-42	2181	2	487	485	second_hit
Paradiplonema_papillatum_026162	DIPPA_29832.mRNA.1 hypothetical protein DQ04_06461030	Paradiplonema_papillatum_016669	DIPPA_15421.mRNA.1 hypothetical protein DQ04_06461030		4.04e-16	885	2	268	266	fifth_hit
Paradiplonema_papillatum_026162	DIPPA_29832.mRNA.1 hypothetical protein DQ04_06461030	Paradiplonema_papillatum_016734	DIPPA_35909.mRNA.1 hypothetical protein DQ04_06461030		3.1e-31	1636	27	603	576	third_hit
Paradiplonema_papillatum_026162	DIPPA_29832.mRNA.1 hypothetical protein DQ04_06461030	Paradiplonema_papillatum_018108	DIPPA_00540.mRNA.1 hypothetical protein DQ04_06461030		2.52e-26	1392	30	551	521	fourth_hit
Paradiplonema_papillatum_026162	DIPPA_29832.mRNA.1 hypothetical protein DQ04_06461030	Paradiplonema_papillatum_029816	DIPPA_30844.mRNA.1 Probable serine/threonine-protein kinase fhkE		0.00168	258	451	591	140	eigth_hit
Paradiplonema_papillatum_026162	DIPPA_29832.mRNA.1 hypothetical protein DQ04_06461030	Paradiplonema_papillatum_031903	DIPPA_29832.mRNA.2 hypothetical protein DQ04_06461030		1.09e-90	4590	1	585	584	best_hit
Paradiplonema_papillatum_026162	DIPPA_29832.mRNA.1 hypothetical protein DQ04_06461030	Q7Z6Z7	Human || E3 ubiquitin-protein ligase HUWE1 (EC 2.3.2.26) (ARF-binding protein 1) (ARF-BP1) (HECT, UBA and WWE domain-containing protein 1) (HECT-type E3 ubiquitin transferase HUWE1) (Homologous to E6AP carboxyl terminus homologous protein 9) (HectH9) (Large structure of UREB1) (LASU1) (Mcl-1 ubiquitin ligase E3) (Mule) (Upstream regulatory element-binding protein 1) (URE-B1) (URE-binding protein 1) || HUWE1 KIAA0312 KIAA1578 UREB1 HSPC272		5.21e-05	333	210	818	608	sixth_hit
Paradiplonema_papillatum_026162	DIPPA_29832.mRNA.1 hypothetical protein DQ04_06461030	Q7Z6Z7	Human || E3 ubiquitin-protein ligase HUWE1 (EC 2.3.2.26) (ARF-binding protein 1) (ARF-BP1) (HECT, UBA and WWE domain-containing protein 1) (HECT-type E3 ubiquitin transferase HUWE1) (Homologous to E6AP carboxyl terminus homologous protein 9) (HectH9) (Large structure of UREB1) (LASU1) (Mcl-1 ubiquitin ligase E3) (Mule) (Upstream regulatory element-binding protein 1) (URE-B1) (URE-binding protein 1) || HUWE1 KIAA0312 KIAA1578 UREB1 HSPC272		0.000158	309	10	618	608	seventh_hit
Paradiplonema_papillatum_026162	DIPPA_29832.mRNA.1 hypothetical protein DQ04_06461030	Q7Z6Z7	Human || E3 ubiquitin-protein ligase HUWE1 (EC 2.3.2.26) (ARF-binding protein 1) (ARF-BP1) (HECT, UBA and WWE domain-containing protein 1) (HECT-type E3 ubiquitin transferase HUWE1) (Homologous to E6AP carboxyl terminus homologous protein 9) (HectH9) (Large structure of UREB1) (LASU1) (Mcl-1 ubiquitin ligase E3) (Mule) (Upstream regulatory element-binding protein 1) (URE-B1) (URE-binding protein 1) || HUWE1 KIAA0312 KIAA1578 UREB1 HSPC272		0.00176	257	410	983	573	ninth_hit
Paradiplonema_papillatum_026162	DIPPA_29832.mRNA.1 hypothetical protein DQ04_06461030	Q7Z6Z7	Human || E3 ubiquitin-protein ligase HUWE1 (EC 2.3.2.26) (ARF-binding protein 1) (ARF-BP1) (HECT, UBA and WWE domain-containing protein 1) (HECT-type E3 ubiquitin transferase HUWE1) (Homologous to E6AP carboxyl terminus homologous protein 9) (HectH9) (Large structure of UREB1) (LASU1) (Mcl-1 ubiquitin ligase E3) (Mule) (Upstream regulatory element-binding protein 1) (URE-B1) (URE-binding protein 1) || HUWE1 KIAA0312 KIAA1578 UREB1 HSPC272		0.00388	240	610	1224	614	tenth_hit
Paradiplonema_papillatum_026171	DIPPA_15674.mRNA.1 Uncharacterized protein OS_Cavenderia fasciculata (strain SH3) OX_1054147 GN_DFA_09808 PE_4 SV_1	O15442	Human || Metallophosphoesterase domain-containing protein 1 (EC 3.1.-.-) (Adult brain protein 239) (239AB) || MPPED1 C22orf1 FAM1A		4.34e-06	291	91	308	217	seventh_hit
Paradiplonema_papillatum_026171	DIPPA_15674.mRNA.1 Uncharacterized protein OS_Cavenderia fasciculata (strain SH3) OX_1054147 GN_DFA_09808 PE_4 SV_1	Paradiplonema_papillatum_002094	DIPPA_19127.mRNA.1 Uncharacterized protein OS_Cavenderia fasciculata (strain SH3) OX_1054147 GN_DFA_09808 PE_4 SV_1		5.33e-77	2944	1	338	337	best_hit
Paradiplonema_papillatum_026171	DIPPA_15674.mRNA.1 Uncharacterized protein OS_Cavenderia fasciculata (strain SH3) OX_1054147 GN_DFA_09808 PE_4 SV_1	Paradiplonema_papillatum_007879	DIPPA_31222.mRNA.2 UPF0046 protein T07D4.2		5.03e-07	326	59	270	211	fifth_hit
Paradiplonema_papillatum_026171	DIPPA_15674.mRNA.1 Uncharacterized protein OS_Cavenderia fasciculata (strain SH3) OX_1054147 GN_DFA_09808 PE_4 SV_1	Paradiplonema_papillatum_018821	TR125359__c0_g1_i1__m.29828 #MITO 0 #PFAM PF00149.23 Metallophos Calcineurin-like phosphoesterase ; PF12850.2 Metallophos_2 Calcineurin-like phosphoesterase superfamily domain #BLASTP_UNIREF90 2e-09 Calcineurin-like phosphoesterase superfamily domain containing protein n=1 Tax=Pseudobacteroides cellulosolvens ATCC 35603 = DSM 2933 RepID=A0A0L6JWB4_9FIRM (length=254)		1.9e-05	267	14	70	56	tenth_hit
Paradiplonema_papillatum_026171	DIPPA_15674.mRNA.1 Uncharacterized protein OS_Cavenderia fasciculata (strain SH3) OX_1054147 GN_DFA_09808 PE_4 SV_1	Paradiplonema_papillatum_023973	DIPPA_23326.mRNA.1 hypothetical protein		5.9e-06	286	46	281	235	ninth_hit
Paradiplonema_papillatum_026171	DIPPA_15674.mRNA.1 Uncharacterized protein OS_Cavenderia fasciculata (strain SH3) OX_1054147 GN_DFA_09808 PE_4 SV_1	Paradiplonema_papillatum_030172	DIPPA_18074.mRNA.1 Uncharacterized protein OS_Cavenderia fasciculata (strain SH3) OX_1054147 GN_DFA_09808 PE_4 SV_1		9.8e-55	2111	15	357	342	second_hit
Paradiplonema_papillatum_026171	DIPPA_15674.mRNA.1 Uncharacterized protein OS_Cavenderia fasciculata (strain SH3) OX_1054147 GN_DFA_09808 PE_4 SV_1	Paradiplonema_papillatum_033644	DIPPA_31222.mRNA.1 UPF0046 protein T07D4.2		3.93e-07	330	59	270	211	fourth_hit
Paradiplonema_papillatum_026171	DIPPA_15674.mRNA.1 Uncharacterized protein OS_Cavenderia fasciculata (strain SH3) OX_1054147 GN_DFA_09808 PE_4 SV_1	Paradiplonema_papillatum_039239	DIPPA_14548.mRNA.1 Uncharacterized protein OS_Cavenderia fasciculata (strain SH3) OX_1054147 GN_DFA_09808 PE_4 SV_1		2.68e-21	860	665	923	258	third_hit
Paradiplonema_papillatum_026171	DIPPA_15674.mRNA.1 Uncharacterized protein OS_Cavenderia fasciculata (strain SH3) OX_1054147 GN_DFA_09808 PE_4 SV_1	Q15777	Human || Metallophosphoesterase MPPED2 (EC 3.1.-.-) (Fetal brain protein 239) (239FB) (Metallophosphoesterase domain-containing protein 2) || MPPED2 C11orf8 FAM1B		3.83e-06	293	59	284	225	sixth_hit
Paradiplonema_papillatum_026171	DIPPA_15674.mRNA.1 Uncharacterized protein OS_Cavenderia fasciculata (strain SH3) OX_1054147 GN_DFA_09808 PE_4 SV_1	Q9BRF8	Human || Serine/threonine-protein phosphatase CPPED1 (EC 3.1.3.16) (Calcineurin-like phosphoesterase domain-containing protein 1) (Complete S-transactivated protein 1) || CPPED1 CSTP1		5.55e-06	287	35	263	228	eigth_hit
Paradiplonema_papillatum_026174	DIPPA_21596.mRNA.1 Probable ABC transporter-binding protein DR_1438	Paradiplonema_papillatum_001270	DIPPA_08068.mRNA.1 Probable ABC transporter-binding protein DR_1438		1.25e-47	2185	4	835	831	second_hit
Paradiplonema_papillatum_026174	DIPPA_21596.mRNA.1 Probable ABC transporter-binding protein DR_1438	Paradiplonema_papillatum_004754	DIPPA_30393.mRNA.1 Probable ABC transporter-binding protein DR_1438		1.01e-43	2012	11	861	850	sixth_hit
Paradiplonema_papillatum_026174	DIPPA_21596.mRNA.1 Probable ABC transporter-binding protein DR_1438	Paradiplonema_papillatum_007795	DIPPA_29901.mRNA.1 Probable ABC transporter-binding protein DR_1438		7.22e-46	2107	7	854	847	fourth_hit
Paradiplonema_papillatum_026174	DIPPA_21596.mRNA.1 Probable ABC transporter-binding protein DR_1438	Paradiplonema_papillatum_009687	DIPPA_28916.mRNA.1 Probable ABC transporter-binding protein DR_1438		1.4e-41	1917	8	906	898	ninth_hit
Paradiplonema_papillatum_026174	DIPPA_21596.mRNA.1 Probable ABC transporter-binding protein DR_1438	Paradiplonema_papillatum_014900	DIPPA_17192.mRNA.1 Probable ABC transporter-binding protein DR_1438		6.41e-45	2065	30	879	849	fifth_hit
Paradiplonema_papillatum_026174	DIPPA_21596.mRNA.1 Probable ABC transporter-binding protein DR_1438	Paradiplonema_papillatum_015294	DIPPA_33792.mRNA.1 Adenylate cyclase 1		1.3e-46	2140	4	869	865	third_hit
Paradiplonema_papillatum_026174	DIPPA_21596.mRNA.1 Probable ABC transporter-binding protein DR_1438	Paradiplonema_papillatum_015350	DIPPA_06539.mRNA.1 Adenylate cyclase 1		1.79e-40	1868	140	980	840	tenth_hit
Paradiplonema_papillatum_026174	DIPPA_21596.mRNA.1 Probable ABC transporter-binding protein DR_1438	Paradiplonema_papillatum_034465	DIPPA_28893.mRNA.1 Probable ABC transporter-binding protein DR_1438		6.21e-43	1977	2	924	922	eigth_hit
Paradiplonema_papillatum_026174	DIPPA_21596.mRNA.1 Probable ABC transporter-binding protein DR_1438	Paradiplonema_papillatum_037212	TR136967__c0_g1_i4__m.33654 #MITO 1 HMMTOP #PFAM PF01126.15 Heme_oxygenase Heme oxygenase #BLASTP_UNIREF90 2e-16 Membrane-associated protein, putative n=1 Tax=Bodo saltans RepID=A0A0S4IP83_BODSA (length=766) ; DIPPA_65395.mRNA.1		3.99e-71	3226	1	862	861	best_hit
Paradiplonema_papillatum_026174	DIPPA_21596.mRNA.1 Probable ABC transporter-binding protein DR_1438	Paradiplonema_papillatum_039945	DIPPA_35529.mRNA.1 hypothetical protein		1.61e-43	2003	29	892	863	seventh_hit
Paradiplonema_papillatum_026176	DIPPA_00307.mRNA.1 hypothetical protein	Paradiplonema_papillatum_000612	DIPPA_13858.mRNA.1 Probable ABC transporter-binding protein DR_1438		1e-105	6418	2	1092	1090	second_hit
Paradiplonema_papillatum_026176	DIPPA_00307.mRNA.1 hypothetical protein	Paradiplonema_papillatum_002799	DIPPA_12988.mRNA.1 Probable ABC transporter-binding protein DR_1438 OS_Deinococcus radiodurans (strain ATCC 13939 / DSM 20539 / JCM 16871 / LMG 4051 / NBRC 15346 / NCIMB 9279 / R1 / VKM B-1422) GN_DR_1438 PE_1 SV_1		1e-105	5825	18	1107	1089	sixth_hit
Paradiplonema_papillatum_026176	DIPPA_00307.mRNA.1 hypothetical protein	Paradiplonema_papillatum_014018	TR85809__c0_g4_i9__m.17541 #MITO 1 HMMTOP #PFAM PF13416.1 SBP_bac_8 Bacterial extracellular solute-binding protein ; PF01547.20 SBP_bac_1 Bacterial extracellular solute-binding protein ; 2 x PF12575.3 DUF3753 Protein of unknown function (DUF3753) ; 2 x PF00335.15 Tetraspannin Tetraspanin family #BLASTP_UNIREF90 6e-16 Uncharacterized protein n=1 Tax=uncultured bacterium (gcode 4) RepID=K2DKP6_9BACT (length=426)		1e-105	6304	1	1094	1093	third_hit
Paradiplonema_papillatum_026176	DIPPA_00307.mRNA.1 hypothetical protein	Paradiplonema_papillatum_014633	DIPPA_27427.mRNA.2 Probable ABC transporter-binding protein DR_1438		1e-105	6484	1	1104	1103	best_hit
Paradiplonema_papillatum_026176	DIPPA_00307.mRNA.1 hypothetical protein	Paradiplonema_papillatum_021985	DIPPA_13557.mRNA.1 hypothetical protein		4.98e-82	4293	13	1160	1147	ninth_hit
Paradiplonema_papillatum_026176	DIPPA_00307.mRNA.1 hypothetical protein	Paradiplonema_papillatum_025589	TR85809__c0_g4_i4__m.17537 #MITO 2 Phobius,HMMTOP #PFAM PF01547.20 SBP_bac_1 Bacterial extracellular solute-binding protein ; 2 x PF12575.3 DUF3753 Protein of unknown function (DUF3753) ; 2 x PF00335.15 Tetraspannin Tetraspanin family ; 2 x PF02118.16 Srg Srg family chemoreceptor ; 4 x PF02453.12 Reticulon Reticulon #BLASTP_UNIREF90 2e-14 ABC transporter substrate-binding protein n=1 Tax=Mesorhizobium sp. URHC0008 RepID=UPI00047BF7B7 (length=422)		1e-105	5716	1	1044	1043	seventh_hit
Paradiplonema_papillatum_026176	DIPPA_00307.mRNA.1 hypothetical protein	Paradiplonema_papillatum_026201	DIPPA_15068.mRNA.1 Probable ABC transporter-binding protein DR_1438		1e-105	6218	2	1108	1106	fifth_hit
Paradiplonema_papillatum_026176	DIPPA_00307.mRNA.1 hypothetical protein	Paradiplonema_papillatum_034805	DIPPA_00304.mRNA.1 hypothetical protein		5.63e-81	4239	14	1129	1115	tenth_hit
Paradiplonema_papillatum_026176	DIPPA_00307.mRNA.1 hypothetical protein	Paradiplonema_papillatum_038672	DIPPA_26839.mRNA.1 hypothetical protein		3.12e-84	4406	20	1130	1110	eigth_hit
Paradiplonema_papillatum_026176	DIPPA_00307.mRNA.1 hypothetical protein	Paradiplonema_papillatum_039931	DIPPA_13573.mRNA.1 hypothetical protein		1e-105	6220	1	1092	1091	fourth_hit
Paradiplonema_papillatum_026191	DIPPA_14893.mRNA.1 hypothetical protein	O95613	Human || Pericentrin (Kendrin) (Pericentrin-B) || PCNT KIAA0402 PCNT2		2.35e-09	477	96	1332	1236	third_hit
Paradiplonema_papillatum_026191	DIPPA_14893.mRNA.1 hypothetical protein	Paradiplonema_papillatum_000604	DIPPA_32281.mRNA.1 hypothetical protein		7.12e-08	413	408	1530	1122	seventh_hit
Paradiplonema_papillatum_026191	DIPPA_14893.mRNA.1 hypothetical protein	Paradiplonema_papillatum_004172	DIPPA_07977.mRNA.1 hypothetical protein		1.1e-08	448	560	1799	1239	fourth_hit
Paradiplonema_papillatum_026191	DIPPA_14893.mRNA.1 hypothetical protein	Paradiplonema_papillatum_020890	DIPPA_10079.mRNA.1 hypothetical protein		5.27e-10	505	187	1353	1166	best_hit
Paradiplonema_papillatum_026191	DIPPA_14893.mRNA.1 hypothetical protein	Paradiplonema_papillatum_025024	DIPPA_24812.mRNA.1 hypothetical protein		5.75e-08	417	38	1385	1347	sixth_hit
Paradiplonema_papillatum_026191	DIPPA_14893.mRNA.1 hypothetical protein	Paradiplonema_papillatum_027605	DIPPA_35212.mRNA.1 hypothetical protein		1.28e-07	402	172	1001	829	ninth_hit
Paradiplonema_papillatum_026191	DIPPA_14893.mRNA.1 hypothetical protein	Paradiplonema_papillatum_032910	DIPPA_70074.mRNA.1 hypothetical protein		2.3e-07	391	1	1074	1073	tenth_hit
Paradiplonema_papillatum_026191	DIPPA_14893.mRNA.1 hypothetical protein	Q584J4	Trypanosoma || Kinetoplast DNA-associated protein || Tb04.3M17.610 Tb927.4.5120		1.45e-09	486	1	1238	1237	second_hit
Paradiplonema_papillatum_026191	DIPPA_14893.mRNA.1 hypothetical protein	Q9M2W0	Arabidopsis || CAP-gly domain linker (Centromere protein-like) || T15C9_40 At3g55060		1.21e-07	403	1	896	895	eigth_hit
Paradiplonema_papillatum_026191	DIPPA_14893.mRNA.1 hypothetical protein	Q9UPV0	Human || Centrosomal protein of 164 kDa (Cep164) || CEP164 KIAA1052 NPHP15		1.23e-08	446	194	1421	1227	fifth_hit
Paradiplonema_papillatum_026196	DIPPA_09558.mRNA.1 hypothetical protein	Paradiplonema_papillatum_013335	DIPPA_15472.mRNA.2 putative kinesin K39		2.37e-09	497	110	1571	1461	seventh_hit
Paradiplonema_papillatum_026196	DIPPA_09558.mRNA.1 hypothetical protein	Paradiplonema_papillatum_014250	DIPPA_02722.mRNA.1 Dynein regulatory complex subunit 3		5.97e-14	704	236	2462	2226	best_hit
Paradiplonema_papillatum_026196	DIPPA_09558.mRNA.1 hypothetical protein	Paradiplonema_papillatum_021767	DIPPA_30321.mRNA.1 hypothetical protein		2.5e-09	496	111	2367	2256	eigth_hit
Paradiplonema_papillatum_026196	DIPPA_09558.mRNA.1 hypothetical protein	Paradiplonema_papillatum_022203	DIPPA_30321.mRNA.2 hypothetical protein		4.62e-11	574	102	2362	2260	third_hit
Paradiplonema_papillatum_026196	DIPPA_09558.mRNA.1 hypothetical protein	Paradiplonema_papillatum_025702	DIPPA_16318.mRNA.1 hypothetical protein		7.32e-11	565	28	1488	1460	fourth_hit
Paradiplonema_papillatum_026196	DIPPA_09558.mRNA.1 hypothetical protein	Paradiplonema_papillatum_026449	DIPPA_18751.mRNA.1 putative kinesin K39		1.05e-10	558	667	2383	1716	fifth_hit
Paradiplonema_papillatum_026196	DIPPA_09558.mRNA.1 hypothetical protein	Paradiplonema_papillatum_029146	DIPPA_35847.mRNA.2 hypothetical protein		1.84e-09	502	226	1878	1652	sixth_hit
Paradiplonema_papillatum_026196	DIPPA_09558.mRNA.1 hypothetical protein	Paradiplonema_papillatum_031026	DIPPA_28968.mRNA.1 Kinesin-like protein K39		2.77e-09	494	412	2191	1779	ninth_hit
Paradiplonema_papillatum_026196	DIPPA_09558.mRNA.1 hypothetical protein	Paradiplonema_papillatum_033782	DIPPA_08469.mRNA.2 hypothetical protein		3.39e-09	490	50	1730	1680	tenth_hit
Paradiplonema_papillatum_026196	DIPPA_09558.mRNA.1 hypothetical protein	Q5VU43	Human || Myomegalin (Cardiomyopathy-associated protein 2) (Phosphodiesterase 4D-interacting protein) || PDE4DIP CMYA2 KIAA0454 KIAA0477 MMGL		2.37e-11	587	206	2179	1973	second_hit
Paradiplonema_papillatum_026200	DIPPA_23920.mRNA.1 cAMP-dependent protein kinase catalytic subunit	A8R7E6	Arabidopsis || Chitin elicitor receptor kinase 1 (AtCERK1) (EC 2.7.11.1) (LysM domain receptor-like kinase 1) (LysM RLK1) (LysM-containing receptor-like kinase 1) || CERK1 LYK1 RLK1 At3g21630 MIL23.20		3.82e-14	674	220	610	390	eigth_hit
Paradiplonema_papillatum_026200	DIPPA_23920.mRNA.1 cAMP-dependent protein kinase catalytic subunit	C0LGE0	Arabidopsis || Probable LRR receptor-like serine/threonine-protein kinase At1g07650 (EC 2.7.11.1) || At1g07650 F24B9.28 F24B9.29		3.82e-14	674	634	978	344	ninth_hit
Paradiplonema_papillatum_026200	DIPPA_23920.mRNA.1 cAMP-dependent protein kinase catalytic subunit	Paradiplonema_papillatum_004759	DIPPA_01635.mRNA.1 hypothetical protein		1.79e-14	688	433	1391	958	fourth_hit
Paradiplonema_papillatum_026200	DIPPA_23920.mRNA.1 cAMP-dependent protein kinase catalytic subunit	Paradiplonema_papillatum_020394	DIPPA_23920.mRNA.2 cAMP-dependent protein kinase catalytic subunit		1e-105	9763	1	1940	1939	best_hit
Paradiplonema_papillatum_026200	DIPPA_23920.mRNA.1 cAMP-dependent protein kinase catalytic subunit	Paradiplonema_papillatum_025346	DIPPA_14499.mRNA.2 RAC family serine/threonine-protein kinase homolog		5e-14	669	221	488	267	tenth_hit
Paradiplonema_papillatum_026200	DIPPA_23920.mRNA.1 cAMP-dependent protein kinase catalytic subunit	Paradiplonema_papillatum_032528	DIPPA_03369.mRNA.1 Probable serine/threonine-protein kinase MARK-A		2.34e-14	683	36	306	270	fifth_hit
Paradiplonema_papillatum_026200	DIPPA_23920.mRNA.1 cAMP-dependent protein kinase catalytic subunit	Paradiplonema_papillatum_037966	DIPPA_07762.mRNA.1 Mitogen-activated protein kinase kinase kinase 2		2.69e-15	723	56	2008	1952	second_hit
Paradiplonema_papillatum_026200	DIPPA_23920.mRNA.1 cAMP-dependent protein kinase catalytic subunit	Q8RY65	Arabidopsis || Protein NSP-INTERACTING KINASE 2 (EC 2.7.11.1) (LRR receptor-like serine/threonine-protein kinase NIK2) || NIK2 At3g25560 MWL2.18		2.61e-14	681	220	603	383	sixth_hit
Paradiplonema_papillatum_026200	DIPPA_23920.mRNA.1 cAMP-dependent protein kinase catalytic subunit	Q940A2	Arabidopsis || Protein kinase and PP2C-like domain-containing protein [Includes: Probable serine/threonine protein kinase At2g40860 (EC 2.7.11.1); Probable protein phosphatase 2C 31 (AtPP2C31) (EC 3.1.3.16)] || At2g40860/At2g40870 T20B5.6		1.79e-14	688	33	333	300	third_hit
Paradiplonema_papillatum_026200	DIPPA_23920.mRNA.1 cAMP-dependent protein kinase catalytic subunit	Q9BXA6	Human || Testis-specific serine/threonine-protein kinase 6 (TSK-6) (TSSK-6) (Testis-specific kinase 6) (EC 2.7.11.1) (Cancer/testis antigen 72) (CT72) (Serine/threonine-protein kinase SSTK) (Small serine/threonine kinase) || TSSK6 SSTK FKSG82		3.61e-14	675	15	271	256	seventh_hit
Paradiplonema_papillatum_026201	DIPPA_15068.mRNA.1 Probable ABC transporter-binding protein DR_1438	Paradiplonema_papillatum_000612	DIPPA_13858.mRNA.1 Probable ABC transporter-binding protein DR_1438		1e-105	7547	1	1093	1092	second_hit
Paradiplonema_papillatum_026201	DIPPA_15068.mRNA.1 Probable ABC transporter-binding protein DR_1438	Paradiplonema_papillatum_002799	DIPPA_12988.mRNA.1 Probable ABC transporter-binding protein DR_1438 OS_Deinococcus radiodurans (strain ATCC 13939 / DSM 20539 / JCM 16871 / LMG 4051 / NBRC 15346 / NCIMB 9279 / R1 / VKM B-1422) GN_DR_1438 PE_1 SV_1		1e-105	6276	6	1098	1092	sixth_hit
Paradiplonema_papillatum_026201	DIPPA_15068.mRNA.1 Probable ABC transporter-binding protein DR_1438	Paradiplonema_papillatum_014018	TR85809__c0_g4_i9__m.17541 #MITO 1 HMMTOP #PFAM PF13416.1 SBP_bac_8 Bacterial extracellular solute-binding protein ; PF01547.20 SBP_bac_1 Bacterial extracellular solute-binding protein ; 2 x PF12575.3 DUF3753 Protein of unknown function (DUF3753) ; 2 x PF00335.15 Tetraspannin Tetraspanin family #BLASTP_UNIREF90 6e-16 Uncharacterized protein n=1 Tax=uncultured bacterium (gcode 4) RepID=K2DKP6_9BACT (length=426)		1e-105	6896	4	1087	1083	fourth_hit
Paradiplonema_papillatum_026201	DIPPA_15068.mRNA.1 Probable ABC transporter-binding protein DR_1438	Paradiplonema_papillatum_014633	DIPPA_27427.mRNA.2 Probable ABC transporter-binding protein DR_1438		1e-105	7681	1	1103	1102	best_hit
Paradiplonema_papillatum_026201	DIPPA_15068.mRNA.1 Probable ABC transporter-binding protein DR_1438	Paradiplonema_papillatum_021985	DIPPA_13557.mRNA.1 hypothetical protein		3.13e-81	4251	13	1157	1144	ninth_hit
Paradiplonema_papillatum_026201	DIPPA_15068.mRNA.1 Probable ABC transporter-binding protein DR_1438	Paradiplonema_papillatum_025589	TR85809__c0_g4_i4__m.17537 #MITO 2 Phobius,HMMTOP #PFAM PF01547.20 SBP_bac_1 Bacterial extracellular solute-binding protein ; 2 x PF12575.3 DUF3753 Protein of unknown function (DUF3753) ; 2 x PF00335.15 Tetraspannin Tetraspanin family ; 2 x PF02118.16 Srg Srg family chemoreceptor ; 4 x PF02453.12 Reticulon Reticulon #BLASTP_UNIREF90 2e-14 ABC transporter substrate-binding protein n=1 Tax=Mesorhizobium sp. URHC0008 RepID=UPI00047BF7B7 (length=422)		1e-105	6590	1	1044	1043	fifth_hit
Paradiplonema_papillatum_026201	DIPPA_15068.mRNA.1 Probable ABC transporter-binding protein DR_1438	Paradiplonema_papillatum_026176	DIPPA_00307.mRNA.1 hypothetical protein		1e-105	6256	1	1103	1102	seventh_hit
Paradiplonema_papillatum_026201	DIPPA_15068.mRNA.1 Probable ABC transporter-binding protein DR_1438	Paradiplonema_papillatum_034805	DIPPA_00304.mRNA.1 hypothetical protein		1.25e-79	4169	10	1129	1119	tenth_hit
Paradiplonema_papillatum_026201	DIPPA_15068.mRNA.1 Probable ABC transporter-binding protein DR_1438	Paradiplonema_papillatum_038672	DIPPA_26839.mRNA.1 hypothetical protein		1.21e-84	4426	9	1130	1121	eigth_hit
Paradiplonema_papillatum_026201	DIPPA_15068.mRNA.1 Probable ABC transporter-binding protein DR_1438	Paradiplonema_papillatum_039931	DIPPA_13573.mRNA.1 hypothetical protein		1e-105	6940	1	1092	1091	third_hit
Paradiplonema_papillatum_026208	DIPPA_08203.mRNA.1 hypothetical protein	Paradiplonema_papillatum_002647	DIPPA_12186.mRNA.1 RNA-directed DNA polymerase from mobile element jockey		1e-105	6210	106	905	799	fifth_hit
Paradiplonema_papillatum_026208	DIPPA_08203.mRNA.1 hypothetical protein	Paradiplonema_papillatum_004579	DIPPA_20085.mRNA.1 Probable RNA-directed DNA polymerase from transposon X-element		1e-105	6086	1	802	801	seventh_hit
Paradiplonema_papillatum_026208	DIPPA_08203.mRNA.1 hypothetical protein	Paradiplonema_papillatum_019605	DIPPA_04930.mRNA.1 hypothetical protein		1e-105	5934	1	794	793	eigth_hit
Paradiplonema_papillatum_026208	DIPPA_08203.mRNA.1 hypothetical protein	Paradiplonema_papillatum_022647	DIPPA_26606.mRNA.1 hypothetical protein		4.56e-100	5236	1	660	659	tenth_hit
Paradiplonema_papillatum_026208	DIPPA_08203.mRNA.1 hypothetical protein	Paradiplonema_papillatum_023792	DIPPA_22901.mRNA.1 hypothetical protein		1e-105	6964	1	801	800	best_hit
Paradiplonema_papillatum_026208	DIPPA_08203.mRNA.1 hypothetical protein	Paradiplonema_papillatum_028448	DIPPA_12672.mRNA.1 hypothetical protein		1e-105	6320	1	797	796	fourth_hit
Paradiplonema_papillatum_026208	DIPPA_08203.mRNA.1 hypothetical protein	Paradiplonema_papillatum_029017	DIPPA_03334.mRNA.1 hypothetical protein		1e-105	6207	494	1293	799	sixth_hit
Paradiplonema_papillatum_026208	DIPPA_08203.mRNA.1 hypothetical protein	Paradiplonema_papillatum_036124	DIPPA_13405.mRNA.1 hypothetical protein		1e-105	6420	1	801	800	third_hit
Paradiplonema_papillatum_026208	DIPPA_08203.mRNA.1 hypothetical protein	Paradiplonema_papillatum_036728	DIPPA_34271.mRNA.1 Probable RNA-directed DNA polymerase from transposon X-element		1e-105	5762	1	772	771	ninth_hit
Paradiplonema_papillatum_026208	DIPPA_08203.mRNA.1 hypothetical protein	Paradiplonema_papillatum_039582	DIPPA_00741.mRNA.1 hypothetical protein		1e-105	6725	1	801	800	second_hit
Paradiplonema_papillatum_026211	DIPPA_17244.mRNA.1 Adenylate cyclase	Paradiplonema_papillatum_003659	DIPPA_33760.mRNA.1 Pol polyprotein		3.29e-84	3763	176	681	505	seventh_hit
Paradiplonema_papillatum_026211	DIPPA_17244.mRNA.1 Adenylate cyclase	Paradiplonema_papillatum_006395	DIPPA_13896.mRNA.1 Genome polyprotein		5.18e-91	4061	109	625	516	second_hit
Paradiplonema_papillatum_026211	DIPPA_17244.mRNA.1 Adenylate cyclase	Paradiplonema_papillatum_011069	DIPPA_26662.mRNA.1 Pol polyprotein		2.67e-84	3767	1	463	462	sixth_hit
Paradiplonema_papillatum_026211	DIPPA_17244.mRNA.1 Adenylate cyclase	Paradiplonema_papillatum_011300	DIPPA_06058.mRNA.1 Pol polyprotein		1.28e-84	3781	1	463	462	fifth_hit
Paradiplonema_papillatum_026211	DIPPA_17244.mRNA.1 Adenylate cyclase	Paradiplonema_papillatum_013343	DIPPA_11149.mRNA.1 Eukaryotic translation initiation factor 3 subunit K		2.35e-91	4076	94	688	594	best_hit
Paradiplonema_papillatum_026211	DIPPA_17244.mRNA.1 Adenylate cyclase	Paradiplonema_papillatum_018241	DIPPA_21699.mRNA.1 Pol polyprotein		1.59e-83	3733	1	463	462	ninth_hit
Paradiplonema_papillatum_026211	DIPPA_17244.mRNA.1 Adenylate cyclase	Paradiplonema_papillatum_019977	DIPPA_16151.mRNA.1 Pol polyprotein		1.77e-83	3731	1	463	462	tenth_hit
Paradiplonema_papillatum_026211	DIPPA_17244.mRNA.1 Adenylate cyclase	Paradiplonema_papillatum_024151	DIPPA_28581.mRNA.1 Pol polyprotein		1.43e-83	3735	1	463	462	eigth_hit
Paradiplonema_papillatum_026211	DIPPA_17244.mRNA.1 Adenylate cyclase	Paradiplonema_papillatum_027342	DIPPA_21654.mRNA.1 Pol polyprotein		1.32e-86	3868	176	685	509	third_hit
Paradiplonema_papillatum_026211	DIPPA_17244.mRNA.1 Adenylate cyclase	Paradiplonema_papillatum_034568	DIPPA_20920.mRNA.1 Pol polyprotein		4.19e-86	3846	158	671	513	fourth_hit
Paradiplonema_papillatum_026213	DIPPA_13549.mRNA.1 hypothetical protein	B7U179	Arabidopsis || ARMADILLO BTB ARABIDOPSIS PROTEIN 1 (ABAP1) || ABAP1 At5g13060 T19L5.20		7.17e-07	418	99	446	347	fourth_hit
Paradiplonema_papillatum_026213	DIPPA_13549.mRNA.1 hypothetical protein	B9DHT4	Arabidopsis || ARM REPEAT PROTEIN INTERACTING WITH ABF2 (ARIA) || ARIA At5g19330 F7K24.80		1.6e-06	401	52	366	314	fifth_hit
Paradiplonema_papillatum_026213	DIPPA_13549.mRNA.1 hypothetical protein	Paradiplonema_papillatum_010719	DIPPA_35871.mRNA.1 hypothetical protein		3.24e-06	386	15	609	594	sixth_hit
Paradiplonema_papillatum_026213	DIPPA_13549.mRNA.1 hypothetical protein	Paradiplonema_papillatum_033259	DIPPA_30191.mRNA.1 Cytosolic carboxypeptidase NnaD		3.21e-07	435	63	583	520	third_hit
Paradiplonema_papillatum_026213	DIPPA_13549.mRNA.1 hypothetical protein	Paradiplonema_papillatum_033616	DIPPA_08033.mRNA.1 Kinesin-like protein KIN-1		1.98e-14	787	545	997	452	best_hit
Paradiplonema_papillatum_026213	DIPPA_13549.mRNA.1 hypothetical protein	Q388H0	Trypanosoma || Armadillo/beta-catenin-like repeat || Tb10.61.2450		4.11e-06	381	628	1081	453	seventh_hit
Paradiplonema_papillatum_026213	DIPPA_13549.mRNA.1 hypothetical protein	Q582C4	Trypanosoma || Kinesin, putative || Tb05.3C6.520 Tb927.5.2410		1.99e-13	738	418	1302	884	second_hit
Paradiplonema_papillatum_026213	DIPPA_13549.mRNA.1 hypothetical protein	Q96C12	Human || Armadillo repeat-containing protein 5 || ARMC5		5.2e-06	376	41	398	357	ninth_hit
Paradiplonema_papillatum_026213	DIPPA_13549.mRNA.1 hypothetical protein	Q9NZL4	Human || Hsp70-binding protein 1 (HspBP1) (Heat shock protein-binding protein 1) (Hsp70-binding protein 2) (HspBP2) (Hsp70-interacting protein 1) (Hsp70-interacting protein 2) || HSPBP1 HSPBP PP1845		4.96e-06	377	67	354	287	eigth_hit
Paradiplonema_papillatum_026213	DIPPA_13549.mRNA.1 hypothetical protein	Q9SGH8	Arabidopsis || ARM repeat superfamily protein (T13O15.4 protein) || At3g01400 T13O15.4 T13O15_4		5.45e-06	375	61	344	283	tenth_hit
Paradiplonema_papillatum_026221	DIPPA_30732.mRNA.1 hypothetical protein	F4J4H2	Arabidopsis || Stress response NST1-like protein || At3g51650		0.172	115	156	439	283	fifth_hit
Paradiplonema_papillatum_026221	DIPPA_30732.mRNA.1 hypothetical protein	Paradiplonema_papillatum_003539	DIPPA_30732.mRNA.2 hypothetical protein		5.24e-56	2088	1	328	327	best_hit
Paradiplonema_papillatum_026221	DIPPA_30732.mRNA.1 hypothetical protein	Paradiplonema_papillatum_032006	DIPPA_29252.mRNA.1 hypothetical protein		0.221	111	33	372	339	ninth_hit
Paradiplonema_papillatum_026221	DIPPA_30732.mRNA.1 hypothetical protein	Paradiplonema_papillatum_035201	TR125218__c29_g37_i1__m.29717 #MITO 0 #PFAM 2 x PF11947.3 DUF3464 Protein of unknown function (DUF3464) #BLASTP_UNIREF90 - ; DIPPA_32517.mRNA.1		0.195	113	258	568	310	seventh_hit
Paradiplonema_papillatum_026221	DIPPA_30732.mRNA.1 hypothetical protein	Paradiplonema_papillatum_038496	DIPPA_21803.mRNA.2 hypothetical protein		0.195	113	4	251	247	sixth_hit
Paradiplonema_papillatum_026221	DIPPA_30732.mRNA.1 hypothetical protein	Paradiplonema_papillatum_041756	DIPPA_30732.mRNA.3 hypothetical protein		2.26e-34	1305	1	242	241	second_hit
Paradiplonema_papillatum_026221	DIPPA_30732.mRNA.1 hypothetical protein	Q383H8	Trypanosoma || Calponin-homology (CH) domain-containing protein || Tb11.01.2790		0.172	115	10	323	313	fourth_hit
Paradiplonema_papillatum_026221	DIPPA_30732.mRNA.1 hypothetical protein	Q7Y214	Arabidopsis || Transcription factor GTE7 (Bromodomain-containing protein GTE7) (Protein GLOBAL TRANSCRIPTION FACTOR GROUP E7) || GTE7 At5g65630 K21L13.15		0.236	110	333	583	250	tenth_hit
Paradiplonema_papillatum_026221	DIPPA_30732.mRNA.1 hypothetical protein	Q9FGN8	Arabidopsis || Protein DYAD (Protein SWITCH 1) || DYAD SWI1 At5g51330 MFG13.3		0.117	121	222	615	393	third_hit
Paradiplonema_papillatum_026221	DIPPA_30732.mRNA.1 hypothetical protein	Q9SRV3	Arabidopsis || LOB domain-containing protein 20 (ASYMMETRIC LEAVES 2-like protein 21) (AS2-like protein 21) || LBD20 ASL21 At3g03760 F20H23.21		0.221	111	1	272	271	eigth_hit
Paradiplonema_papillatum_026240	DIPPA_28456.mRNA.1 Exocyst complex component SEC15B	F4JHH5	Arabidopsis || Exocyst complex component SEC15B (AtSec15b) || SEC15B At4g02350 T14P8.16		1.46e-16	963	4	715	711	fifth_hit
Paradiplonema_papillatum_026240	DIPPA_28456.mRNA.1 Exocyst complex component SEC15B	P22224	Saccharomyces || Exocyst complex component SEC15 || SEC15 YGL233W		4.63e-14	831	10	821	811	sixth_hit
Paradiplonema_papillatum_026240	DIPPA_28456.mRNA.1 Exocyst complex component SEC15B	Paradiplonema_papillatum_002276	DIPPA_35436.mRNA.1 Vacuolar protein sorting-associated protein 54		2.16e-08	532	60	874	814	eigth_hit
Paradiplonema_papillatum_026240	DIPPA_28456.mRNA.1 Exocyst complex component SEC15B	Paradiplonema_papillatum_036944	DIPPA_13128.mRNA.1 Exocyst complex component SEC3A		2.93e-08	525	13	952	939	ninth_hit
Paradiplonema_papillatum_026240	DIPPA_28456.mRNA.1 Exocyst complex component SEC15B	Q384V9	Trypanosoma || Exocyst complex component EXOC6/Sec15 N-terminal domain-containing protein || Tb11.02.4970		9.77e-30	1658	8	994	986	best_hit
Paradiplonema_papillatum_026240	DIPPA_28456.mRNA.1 Exocyst complex component SEC15B	Q8TAG9	Human || Exocyst complex component 6 (Exocyst complex component Sec15A) (SEC15-like protein 1) || EXOC6 SEC15A SEC15L SEC15L1		1.11e-17	1022	2	725	723	third_hit
Paradiplonema_papillatum_026240	DIPPA_28456.mRNA.1 Exocyst complex component SEC15B	Q96KP1	Human || Exocyst complex component 2 (Exocyst complex component Sec5) || EXOC2 SEC5 SEC5L1		3.06e-08	524	137	890	753	tenth_hit
Paradiplonema_papillatum_026240	DIPPA_28456.mRNA.1 Exocyst complex component SEC15B	Q9LXX6	Arabidopsis || Exocyst complex component SEC15A (AtSec15a) (Probable exocyst complex component 6) || SEC15A At3g56640 T5P19.290		2.33e-17	1005	4	718	714	fourth_hit
Paradiplonema_papillatum_026240	DIPPA_28456.mRNA.1 Exocyst complex component SEC15B	Q9SX85	Arabidopsis || Exocyst complex component SEC3A (AtSec3a) || SEC3A At1g47550 F16N3.18		5.57e-09	563	9	886	877	seventh_hit
Paradiplonema_papillatum_026240	DIPPA_28456.mRNA.1 Exocyst complex component SEC15B	Q9Y2D4	Human || Exocyst complex component 6B (Exocyst complex component Sec15B) (SEC15-like protein 2) || EXOC6B KIAA0919 SEC15B SEC15L2		8.54e-18	1028	13	740	727	second_hit
Paradiplonema_papillatum_026254	DIPPA_21586.mRNA.1 hypothetical protein	A0A1P8AUR3	Arabidopsis || tRNA N(3)-methylcytidine methyltransferase (EC 2.1.1.-) || TRM140B At1g54650 T22H22.9 T22H22_9		2.05e-07	340	64	311	247	sixth_hit
Paradiplonema_papillatum_026254	DIPPA_21586.mRNA.1 hypothetical protein	F4HVA0	Arabidopsis || S-adenosyl-L-methionine-dependent methyltransferases superfamily protein || At1g54310 F20D21.13 F20D21_13		7.03e-07	320	256	452	196	ninth_hit
Paradiplonema_papillatum_026254	DIPPA_21586.mRNA.1 hypothetical protein	Paradiplonema_papillatum_002239	DIPPA_14710.mRNA.1 hypothetical protein		7.95e-07	318	169	444	275	tenth_hit
Paradiplonema_papillatum_026254	DIPPA_21586.mRNA.1 hypothetical protein	Paradiplonema_papillatum_005191	DIPPA_14710.mRNA.2 hypothetical protein		2.97e-07	334	169	441	272	seventh_hit
Paradiplonema_papillatum_026254	DIPPA_21586.mRNA.1 hypothetical protein	Paradiplonema_papillatum_041319	DIPPA_62402.mRNA.1 3'''' terminal RNA ribose 2''''-O-methyltransferase Hen1 n=1 Tax=Zooshikella ganghwensis RepID=UPI0003FE579E (length=467)		9.07e-16	652	1	244	243	best_hit
Paradiplonema_papillatum_026254	DIPPA_21586.mRNA.1 hypothetical protein	Q388Y3	Trypanosoma || Small RNA 2'-O-methyltransferase (EC 2.1.1.386) || Tb10.389.1060		1.31e-12	534	12	282	270	fourth_hit
Paradiplonema_papillatum_026254	DIPPA_21586.mRNA.1 hypothetical protein	Q38AK8	Trypanosoma || Methyltransferase type 11 domain-containing protein || Tb10.6k15.3090		5.61e-08	361	45	282	237	fifth_hit
Paradiplonema_papillatum_026254	DIPPA_21586.mRNA.1 hypothetical protein	Q38DL9	Trypanosoma || tRNA N(3)-methylcytidine methyltransferase (EC 2.1.1.-) || Tb09.211.2860		5.16e-07	325	65	295	230	eigth_hit
Paradiplonema_papillatum_026254	DIPPA_21586.mRNA.1 hypothetical protein	Q5T8I9	Human || Small RNA 2'-O-methyltransferase (EC 2.1.1.386) (HEN1 methyltransferase homolog 1) || HENMT1 C1orf59		6.25e-13	546	35	231	196	third_hit
Paradiplonema_papillatum_026254	DIPPA_21586.mRNA.1 hypothetical protein	Q9C5Q8	Arabidopsis || Small RNA 2'-O-methyltransferase (EC 2.1.1.386) (Protein CORYMBOSA 2) (Protein HUA ENHANCER 1) (S-adenosylmethionine-dependent RNA methyltransferase HEN1) || HEN1 CRM2 At4g20910 T13K14.70		1.98e-14	602	685	911	226	second_hit
Paradiplonema_papillatum_026256	TR98053__c0_g1_i3__m.21237 #MITO 3 TargetP,Mitoprot,HMMTOP #PFAM 5 x PF08309.6 LVIVD LVIVD repeat #BLASTP_UNIREF90 3e-18 Cell wall-associated polypeptide CWBP200 n=1 Tax=Microcystis aeruginosa SPC777 RepID=S3JEF7_MICAE (length=1686) ; 3e-13 Cell wall-associated polypeptide CWBP200 n=1 Tax=Microcystis aeruginosa SPC777 RepID=S3JEF7_MICAE (length=1686) ; 3e-12 Cell wall-associated polypeptide CWBP200 n=1 Tax=Microcystis aeruginosa SPC777 RepID=S3JEF7_MICAE (length=1686) ; DIPPA_20374.mRNA.1	Paradiplonema_papillatum_001706	DIPPA_15962.mRNA.1 hypothetical protein		5.54e-22	1139	16	356	340	seventh_hit
Paradiplonema_papillatum_026256	TR98053__c0_g1_i3__m.21237 #MITO 3 TargetP,Mitoprot,HMMTOP #PFAM 5 x PF08309.6 LVIVD LVIVD repeat #BLASTP_UNIREF90 3e-18 Cell wall-associated polypeptide CWBP200 n=1 Tax=Microcystis aeruginosa SPC777 RepID=S3JEF7_MICAE (length=1686) ; 3e-13 Cell wall-associated polypeptide CWBP200 n=1 Tax=Microcystis aeruginosa SPC777 RepID=S3JEF7_MICAE (length=1686) ; 3e-12 Cell wall-associated polypeptide CWBP200 n=1 Tax=Microcystis aeruginosa SPC777 RepID=S3JEF7_MICAE (length=1686) ; DIPPA_20374.mRNA.1	Paradiplonema_papillatum_007263	DIPPA_16004.mRNA.1 hypothetical protein		9.26e-38	1898	1	430	429	best_hit
Paradiplonema_papillatum_026256	TR98053__c0_g1_i3__m.21237 #MITO 3 TargetP,Mitoprot,HMMTOP #PFAM 5 x PF08309.6 LVIVD LVIVD repeat #BLASTP_UNIREF90 3e-18 Cell wall-associated polypeptide CWBP200 n=1 Tax=Microcystis aeruginosa SPC777 RepID=S3JEF7_MICAE (length=1686) ; 3e-13 Cell wall-associated polypeptide CWBP200 n=1 Tax=Microcystis aeruginosa SPC777 RepID=S3JEF7_MICAE (length=1686) ; 3e-12 Cell wall-associated polypeptide CWBP200 n=1 Tax=Microcystis aeruginosa SPC777 RepID=S3JEF7_MICAE (length=1686) ; DIPPA_20374.mRNA.1	Paradiplonema_papillatum_021311	TR87999__c0_g1_i1__m.18290 #MITO 2 Mitoprot,HMMTOP #PFAM 6 x PF08309.6 LVIVD LVIVD repeat #BLASTP_UNIREF90 2e-27 Cell wall-associated polypeptide CWBP200 n=1 Tax=Microcystis aeruginosa SPC777 RepID=S3JEF7_MICAE (length=1686) ; 4e-24 Cell wall-associated polypeptide CWBP200 n=1 Tax=Microcystis aeruginosa SPC777 RepID=S3JEF7_MICAE (length=1686) ; 7e-23 Cell wall-associated polypeptide CWBP200 n=1 Tax=Microcystis aeruginosa SPC777 RepID=S3JEF7_MICAE (length=1686) ; 1e-21 Cell wall-associated polypeptide CWBP200 n=1 Tax=Microcystis aeruginosa SPC777 RepID=S3JEF7_MICAE (length=1686)		3.62e-32	1629	1	384	383	fifth_hit
Paradiplonema_papillatum_026256	TR98053__c0_g1_i3__m.21237 #MITO 3 TargetP,Mitoprot,HMMTOP #PFAM 5 x PF08309.6 LVIVD LVIVD repeat #BLASTP_UNIREF90 3e-18 Cell wall-associated polypeptide CWBP200 n=1 Tax=Microcystis aeruginosa SPC777 RepID=S3JEF7_MICAE (length=1686) ; 3e-13 Cell wall-associated polypeptide CWBP200 n=1 Tax=Microcystis aeruginosa SPC777 RepID=S3JEF7_MICAE (length=1686) ; 3e-12 Cell wall-associated polypeptide CWBP200 n=1 Tax=Microcystis aeruginosa SPC777 RepID=S3JEF7_MICAE (length=1686) ; DIPPA_20374.mRNA.1	Paradiplonema_papillatum_023550	DIPPA_15968.mRNA.1 hypothetical protein		3.78e-31	1580	1	384	383	sixth_hit
Paradiplonema_papillatum_026256	TR98053__c0_g1_i3__m.21237 #MITO 3 TargetP,Mitoprot,HMMTOP #PFAM 5 x PF08309.6 LVIVD LVIVD repeat #BLASTP_UNIREF90 3e-18 Cell wall-associated polypeptide CWBP200 n=1 Tax=Microcystis aeruginosa SPC777 RepID=S3JEF7_MICAE (length=1686) ; 3e-13 Cell wall-associated polypeptide CWBP200 n=1 Tax=Microcystis aeruginosa SPC777 RepID=S3JEF7_MICAE (length=1686) ; 3e-12 Cell wall-associated polypeptide CWBP200 n=1 Tax=Microcystis aeruginosa SPC777 RepID=S3JEF7_MICAE (length=1686) ; DIPPA_20374.mRNA.1	Paradiplonema_papillatum_023748	DIPPA_19686.mRNA.1 hypothetical protein		9.97e-15	790	1366	1697	331	tenth_hit
Paradiplonema_papillatum_026256	TR98053__c0_g1_i3__m.21237 #MITO 3 TargetP,Mitoprot,HMMTOP #PFAM 5 x PF08309.6 LVIVD LVIVD repeat #BLASTP_UNIREF90 3e-18 Cell wall-associated polypeptide CWBP200 n=1 Tax=Microcystis aeruginosa SPC777 RepID=S3JEF7_MICAE (length=1686) ; 3e-13 Cell wall-associated polypeptide CWBP200 n=1 Tax=Microcystis aeruginosa SPC777 RepID=S3JEF7_MICAE (length=1686) ; 3e-12 Cell wall-associated polypeptide CWBP200 n=1 Tax=Microcystis aeruginosa SPC777 RepID=S3JEF7_MICAE (length=1686) ; DIPPA_20374.mRNA.1	Paradiplonema_papillatum_028751	DIPPA_21248.mRNA.1 hypothetical protein		6.59e-37	1857	1	413	412	third_hit
Paradiplonema_papillatum_026256	TR98053__c0_g1_i3__m.21237 #MITO 3 TargetP,Mitoprot,HMMTOP #PFAM 5 x PF08309.6 LVIVD LVIVD repeat #BLASTP_UNIREF90 3e-18 Cell wall-associated polypeptide CWBP200 n=1 Tax=Microcystis aeruginosa SPC777 RepID=S3JEF7_MICAE (length=1686) ; 3e-13 Cell wall-associated polypeptide CWBP200 n=1 Tax=Microcystis aeruginosa SPC777 RepID=S3JEF7_MICAE (length=1686) ; 3e-12 Cell wall-associated polypeptide CWBP200 n=1 Tax=Microcystis aeruginosa SPC777 RepID=S3JEF7_MICAE (length=1686) ; DIPPA_20374.mRNA.1	Paradiplonema_papillatum_030975	DIPPA_21253.mRNA.1 hypothetical protein		8.95e-22	1129	1	259	258	eigth_hit
Paradiplonema_papillatum_026256	TR98053__c0_g1_i3__m.21237 #MITO 3 TargetP,Mitoprot,HMMTOP #PFAM 5 x PF08309.6 LVIVD LVIVD repeat #BLASTP_UNIREF90 3e-18 Cell wall-associated polypeptide CWBP200 n=1 Tax=Microcystis aeruginosa SPC777 RepID=S3JEF7_MICAE (length=1686) ; 3e-13 Cell wall-associated polypeptide CWBP200 n=1 Tax=Microcystis aeruginosa SPC777 RepID=S3JEF7_MICAE (length=1686) ; 3e-12 Cell wall-associated polypeptide CWBP200 n=1 Tax=Microcystis aeruginosa SPC777 RepID=S3JEF7_MICAE (length=1686) ; DIPPA_20374.mRNA.1	Paradiplonema_papillatum_032049	DIPPA_15983.mRNA.1 hypothetical protein		1.07e-37	1895	1	430	429	second_hit
Paradiplonema_papillatum_026256	TR98053__c0_g1_i3__m.21237 #MITO 3 TargetP,Mitoprot,HMMTOP #PFAM 5 x PF08309.6 LVIVD LVIVD repeat #BLASTP_UNIREF90 3e-18 Cell wall-associated polypeptide CWBP200 n=1 Tax=Microcystis aeruginosa SPC777 RepID=S3JEF7_MICAE (length=1686) ; 3e-13 Cell wall-associated polypeptide CWBP200 n=1 Tax=Microcystis aeruginosa SPC777 RepID=S3JEF7_MICAE (length=1686) ; 3e-12 Cell wall-associated polypeptide CWBP200 n=1 Tax=Microcystis aeruginosa SPC777 RepID=S3JEF7_MICAE (length=1686) ; DIPPA_20374.mRNA.1	Paradiplonema_papillatum_034442	DIPPA_15986.mRNA.1 hypothetical protein		2.18e-36	1832	1	413	412	fourth_hit
Paradiplonema_papillatum_026256	TR98053__c0_g1_i3__m.21237 #MITO 3 TargetP,Mitoprot,HMMTOP #PFAM 5 x PF08309.6 LVIVD LVIVD repeat #BLASTP_UNIREF90 3e-18 Cell wall-associated polypeptide CWBP200 n=1 Tax=Microcystis aeruginosa SPC777 RepID=S3JEF7_MICAE (length=1686) ; 3e-13 Cell wall-associated polypeptide CWBP200 n=1 Tax=Microcystis aeruginosa SPC777 RepID=S3JEF7_MICAE (length=1686) ; 3e-12 Cell wall-associated polypeptide CWBP200 n=1 Tax=Microcystis aeruginosa SPC777 RepID=S3JEF7_MICAE (length=1686) ; DIPPA_20374.mRNA.1	Paradiplonema_papillatum_037440	TR32992__c0_g1_i1__m.3888 #MITO 0 #PFAM - #BLASTP_UNIREF90 -		9.97e-15	790	1	367	366	ninth_hit
Paradiplonema_papillatum_026264	DIPPA_19620.mRNA.1 General negative regulator of transcription subunit 1	A5YKK6	Human || CCR4-NOT transcription complex subunit 1 (CCR4-associated factor 1) (Negative regulator of transcription subunit 1 homolog) (NOT1H) (hNOT1) || CNOT1 CDC39 KIAA1007 NOT1 AD-005		3.82e-82	5242	3	2362	2359	sixth_hit
Paradiplonema_papillatum_026264	DIPPA_19620.mRNA.1 General negative regulator of transcription subunit 1	F4HVV6	Arabidopsis || Transcription regulator || NOT1 At1g02080 T7I23.15 T7I23_15		5.55e-86	5482	33	2419	2386	fifth_hit
Paradiplonema_papillatum_026264	DIPPA_19620.mRNA.1 General negative regulator of transcription subunit 1	P25655	Saccharomyces || General negative regulator of transcription subunit 1 (Cell division cycle protein 39) || CDC39 NOT1 ROS1 YCR093W YCR1151 YCR93W		3.51e-57	3681	23	2094	2071	ninth_hit
Paradiplonema_papillatum_026264	DIPPA_19620.mRNA.1 General negative regulator of transcription subunit 1	Paradiplonema_papillatum_002509	TR113577__c0_g1_i3__m.26014 #MITO 0 #PFAM 2 x PF12842.2 DUF3819 Domain of unknown function (DUF3819) #BLASTP_UNIREF90 4e-123 Uncharacterized protein n=1 Tax=Bodo saltans RepID=A0A0S4ILJ7_BODSA (length=2295)		1e-105	9789	1	1676	1675	third_hit
Paradiplonema_papillatum_026264	DIPPA_19620.mRNA.1 General negative regulator of transcription subunit 1	Paradiplonema_papillatum_015461	DIPPA_19138.mRNA.1 General negative regulator of transcription subunit 1		1e-105	11951	1	2263	2262	second_hit
Paradiplonema_papillatum_026264	DIPPA_19620.mRNA.1 General negative regulator of transcription subunit 1	Paradiplonema_papillatum_029375	DIPPA_19391.mRNA.1 General negative regulator of transcription subunit 1		1.11e-77	4963	11	2126	2115	eigth_hit
Paradiplonema_papillatum_026264	DIPPA_19620.mRNA.1 General negative regulator of transcription subunit 1	Paradiplonema_papillatum_031667	TR113577__c0_g1_i2__m.26013 #MITO 2 Phobius,HMMTOP #PFAM 3 x PF12842.2 DUF3819 Domain of unknown function (DUF3819) ; 4 x PF09686.5 Plasmid_RAQPRD Plasmid protein of unknown function (Plasmid_RAQPRD) #BLASTP_UNIREF90 9e-124 Uncharacterized protein n=1 Tax=Spizellomyces punctatus DAOM BR117 RepID=A0A0L0H7T6_SPIPN (length=2155)		1e-105	8884	1	1499	1498	fourth_hit
Paradiplonema_papillatum_026264	DIPPA_19620.mRNA.1 General negative regulator of transcription subunit 1	Paradiplonema_papillatum_032410	DIPPA_10201.mRNA.1 General negative regulator of transcription subunit 1		1.08e-44	2900	44	896	852	tenth_hit
Paradiplonema_papillatum_026264	DIPPA_19620.mRNA.1 General negative regulator of transcription subunit 1	Paradiplonema_papillatum_041477	DIPPA_19142.mRNA.1 General negative regulator of transcription subunit 1		1e-105	16629	1	2263	2262	best_hit
Paradiplonema_papillatum_026264	DIPPA_19620.mRNA.1 General negative regulator of transcription subunit 1	Q38C90	Trypanosoma || NOT1 || Tb10.70.6450		1.54e-79	5079	6	2301	2295	seventh_hit
Paradiplonema_papillatum_026275	DIPPA_01627.mRNA.1 hypothetical protein	A0A1P8ASY5	Arabidopsis || RUN/FYVE domain protein || At1g10417		0.151	117	69	407	338	tenth_hit
Paradiplonema_papillatum_026275	DIPPA_01627.mRNA.1 hypothetical protein	Paradiplonema_papillatum_007043	DIPPA_20376.mRNA.1 hypothetical protein		0.142	118	11	411	400	sixth_hit
Paradiplonema_papillatum_026275	DIPPA_01627.mRNA.1 hypothetical protein	Paradiplonema_papillatum_007819	DIPPA_14911.mRNA.1 hypothetical protein		0.00128	192	48	327	279	third_hit
Paradiplonema_papillatum_026275	DIPPA_01627.mRNA.1 hypothetical protein	Paradiplonema_papillatum_007843	DIPPA_07512.mRNA.1 hypothetical protein DQ04_03511010		0.142	118	295	686	391	eigth_hit
Paradiplonema_papillatum_026275	DIPPA_01627.mRNA.1 hypothetical protein	Paradiplonema_papillatum_014040	DIPPA_23527.mRNA.1 hypothetical protein		0.0969	124	132	417	285	fourth_hit
Paradiplonema_papillatum_026275	DIPPA_01627.mRNA.1 hypothetical protein	Paradiplonema_papillatum_018948	DIPPA_03574.mRNA.1 hypothetical protein		2.65e-30	1158	2	241	239	second_hit
Paradiplonema_papillatum_026275	DIPPA_01627.mRNA.1 hypothetical protein	Paradiplonema_papillatum_020354	DIPPA_12011.mRNA.2 hypothetical protein		0.142	118	239	639	400	seventh_hit
Paradiplonema_papillatum_026275	DIPPA_01627.mRNA.1 hypothetical protein	Paradiplonema_papillatum_022877	DIPPA_01627.mRNA.2 hypothetical protein		2.72e-42	1592	1	349	348	best_hit
Paradiplonema_papillatum_026275	DIPPA_01627.mRNA.1 hypothetical protein	Paradiplonema_papillatum_023890	TR76651__c0_g1_i1__m.14680 #MITO 0 #PFAM - #BLASTP_UNIREF90 -		0.103	123	300	633	333	fifth_hit
Paradiplonema_papillatum_026275	DIPPA_01627.mRNA.1 hypothetical protein	Paradiplonema_papillatum_037240	DIPPA_32712.mRNA.1 Kinesin-like protein unc-104		0.142	118	591	913	322	ninth_hit
Paradiplonema_papillatum_026279	DIPPA_21803.mRNA.1 hypothetical protein	C9JE40	Human || Protein PAT1 homolog 2 (PAT1-like protein 2) (Protein PAT1 homolog a) (Pat1a) (hPat1a) || PATL2		0.0537	128	29	242	213	fourth_hit
Paradiplonema_papillatum_026279	DIPPA_21803.mRNA.1 hypothetical protein	O60292	Human || Signal-induced proliferation-associated 1-like protein 3 (SIPA1-like protein 3) (SPA-1-like protein 3) || SIPA1L3 KIAA0545 SPAL3		0.111	117	1526	1772	246	tenth_hit
Paradiplonema_papillatum_026279	DIPPA_21803.mRNA.1 hypothetical protein	Paradiplonema_papillatum_000504	DIPPA_06560.mRNA.1 hypothetical protein		0.0316	136	26	262	236	second_hit
Paradiplonema_papillatum_026279	DIPPA_21803.mRNA.1 hypothetical protein	Paradiplonema_papillatum_015583	DIPPA_13998.mRNA.2 hypothetical protein		0.0798	122	101	383	282	sixth_hit
Paradiplonema_papillatum_026279	DIPPA_21803.mRNA.1 hypothetical protein	Paradiplonema_papillatum_016818	DIPPA_13998.mRNA.1 hypothetical protein		0.0573	127	101	419	318	fifth_hit
Paradiplonema_papillatum_026279	DIPPA_21803.mRNA.1 hypothetical protein	Paradiplonema_papillatum_035510	DIPPA_06371.mRNA.1 Pumilio homology domain family member 4		0.104	118	17	178	161	ninth_hit
Paradiplonema_papillatum_026279	DIPPA_21803.mRNA.1 hypothetical protein	Paradiplonema_papillatum_038496	DIPPA_21803.mRNA.2 hypothetical protein		4.27e-53	1906	1	373	372	best_hit
Paradiplonema_papillatum_026279	DIPPA_21803.mRNA.1 hypothetical protein	Q38CJ3	Trypanosoma || TRAF3-interacting protein 1 C-terminal domain-containing protein || Tb10.70.7880		0.0911	120	184	527	343	eigth_hit
Paradiplonema_papillatum_026279	DIPPA_21803.mRNA.1 hypothetical protein	Q96MH2	Human || Protein HEXIM2 (Hexamethylene bis-acetamide-inducible protein 2) || HEXIM2 L3		0.0385	133	2	244	242	third_hit
Paradiplonema_papillatum_026279	DIPPA_21803.mRNA.1 hypothetical protein	Q9FH18	Arabidopsis || WPP domain-interacting protein 2 || WIP2 At5g56210 K24C1.2		0.0798	122	160	402	242	seventh_hit
Paradiplonema_papillatum_026291	DIPPA_24356.mRNA.1 Pre-mRNA-splicing factor CWC21	B3H6J5	Arabidopsis || Pre-mRNA-splicing factor || At3g49601		0.000115	221	1	590	589	second_hit
Paradiplonema_papillatum_026291	DIPPA_24356.mRNA.1 Pre-mRNA-splicing factor CWC21	O75334	Human || Liprin-alpha-2 (Protein tyrosine phosphatase receptor type f polypeptide-interacting protein alpha-2) (PTPRF-interacting protein alpha-2) || PPFIA2		0.00741	158	338	864	526	eigth_hit
Paradiplonema_papillatum_026291	DIPPA_24356.mRNA.1 Pre-mRNA-splicing factor CWC21	Paradiplonema_papillatum_016596	DIPPA_30556.mRNA.1 Pre-mRNA-splicing factor CWC21		8.5e-18	678	1	143	142	best_hit
Paradiplonema_papillatum_026291	DIPPA_24356.mRNA.1 Pre-mRNA-splicing factor CWC21	Paradiplonema_papillatum_028250	DIPPA_18386.mRNA.1 hypothetical protein		0.00569	162	500	1176	676	seventh_hit
Paradiplonema_papillatum_026291	DIPPA_24356.mRNA.1 Pre-mRNA-splicing factor CWC21	Paradiplonema_papillatum_034852	DIPPA_15927.mRNA.1 hypothetical protein		0.000403	202	553	1203	650	third_hit
Paradiplonema_papillatum_026291	DIPPA_24356.mRNA.1 Pre-mRNA-splicing factor CWC21	Paradiplonema_papillatum_035102	DIPPA_00495.mRNA.1 hypothetical protein		0.00466	165	1	756	755	sixth_hit
Paradiplonema_papillatum_026291	DIPPA_24356.mRNA.1 Pre-mRNA-splicing factor CWC21	Q03375	Saccharomyces || Pre-mRNA-splicing factor CWC21 (Complexed with CEF1 protein 21) || CWC21 YDR482C		0.00142	183	3	135	132	fourth_hit
Paradiplonema_papillatum_026291	DIPPA_24356.mRNA.1 Pre-mRNA-splicing factor CWC21	Q5VT06	Human || Centrosome-associated protein 350 (Cep350) (Centrosome-associated protein of 350 kDa) || CEP350 CAP350 KIAA0480 GM133		0.00741	158	441	1234	793	ninth_hit
Paradiplonema_papillatum_026291	DIPPA_24356.mRNA.1 Pre-mRNA-splicing factor CWC21	Q5VT06	Human || Centrosome-associated protein 350 (Cep350) (Centrosome-associated protein of 350 kDa) || CEP350 CAP350 KIAA0480 GM133		0.00904	155	306	1031	725	tenth_hit
Paradiplonema_papillatum_026291	DIPPA_24356.mRNA.1 Pre-mRNA-splicing factor CWC21	Q9UQ35	Human || Serine/arginine repetitive matrix protein 2 (300 kDa nuclear matrix antigen) (Serine/arginine-rich splicing factor-related nuclear matrix protein of 300 kDa) (SR-related nuclear matrix protein of 300 kDa) (Ser/Arg-related nuclear matrix protein of 300 kDa) (Splicing coactivator subunit SRm300) (Tax-responsive enhancer element-binding protein 803) (TaxREB803) || SRRM2 KIAA0324 SRL300 SRM300 HSPC075		0.00409	167	1	649	648	fifth_hit
Paradiplonema_papillatum_026306	DIPPA_10718.mRNA.1 hypothetical protein	Paradiplonema_papillatum_000628	DIPPA_32279.mRNA.1 hypothetical protein		1e-105	9111	5	2118	2113	sixth_hit
Paradiplonema_papillatum_026306	DIPPA_10718.mRNA.1 hypothetical protein	Paradiplonema_papillatum_007657	DIPPA_32280.mRNA.1 hypothetical protein		1e-105	10006	115	2326	2211	fourth_hit
Paradiplonema_papillatum_026306	DIPPA_10718.mRNA.1 hypothetical protein	Paradiplonema_papillatum_007880	TR118733__c0_g1_i1__m.27747 #MITO 0 #PFAM 4 x PF09826.4 Beta_propel Beta propeller domain ; 11 x PF08309.6 LVIVD LVIVD repeat ; 2 x PF09992.4 DUF2233 Predicted periplasmic protein (DUF2233) ; PF12683.2 DUF3798 Protein of unknown function (DUF3798) #BLASTP_UNIREF90 9e-07 Uncharacterized protein n=1 Tax=uncultured bacterium F42-01 RepID=I3VIK1_9BACT (length=759) ; DIPPA_10716.mRNA.1		1e-105	11670	111	2690	2579	second_hit
Paradiplonema_papillatum_026306	DIPPA_10718.mRNA.1 hypothetical protein	Paradiplonema_papillatum_016998	DIPPA_27299.mRNA.1 hypothetical protein		1e-105	7352	1	1027	1026	tenth_hit
Paradiplonema_papillatum_026306	DIPPA_10718.mRNA.1 hypothetical protein	Paradiplonema_papillatum_019870	DIPPA_32196.mRNA.1 hypothetical protein		1e-105	9648	2	1902	1900	fifth_hit
Paradiplonema_papillatum_026306	DIPPA_10718.mRNA.1 hypothetical protein	Paradiplonema_papillatum_021123	DIPPA_13684.mRNA.1 hypothetical protein		1e-105	7960	2	1625	1623	ninth_hit
Paradiplonema_papillatum_026306	DIPPA_10718.mRNA.1 hypothetical protein	Paradiplonema_papillatum_023748	DIPPA_19686.mRNA.1 hypothetical protein		1e-105	10010	93	2182	2089	third_hit
Paradiplonema_papillatum_026306	DIPPA_10718.mRNA.1 hypothetical protein	Paradiplonema_papillatum_036229	DIPPA_17508.mRNA.1 hypothetical protein		1e-105	8433	105	2215	2110	eigth_hit
Paradiplonema_papillatum_026306	DIPPA_10718.mRNA.1 hypothetical protein	Paradiplonema_papillatum_038744	DIPPA_11529.mRNA.1 hypothetical protein		1e-105	8434	1	1171	1170	seventh_hit
Paradiplonema_papillatum_026306	DIPPA_10718.mRNA.1 hypothetical protein	Paradiplonema_papillatum_039306	DIPPA_10719.mRNA.1 hypothetical protein		1e-105	12623	2	2500	2498	best_hit
Paradiplonema_papillatum_026311	DIPPA_24924.mRNA.1 Astacin	Paradiplonema_papillatum_000826	DIPPA_09191.mRNA.1 Astacin		1e-105	4575	107	1531	1424	eigth_hit
Paradiplonema_papillatum_026311	DIPPA_24924.mRNA.1 Astacin	Paradiplonema_papillatum_002452	DIPPA_31839.mRNA.1 Astacin		1e-105	4644	225	1741	1516	fifth_hit
Paradiplonema_papillatum_026311	DIPPA_24924.mRNA.1 Astacin	Paradiplonema_papillatum_009885	DIPPA_04165.mRNA.1 RNA-directed DNA polymerase from mobile element jockey		3.48e-104	4356	9	1008	999	tenth_hit
Paradiplonema_papillatum_026311	DIPPA_24924.mRNA.1 Astacin	Paradiplonema_papillatum_011855	DIPPA_15683.mRNA.1 Astacin		1e-105	5063	1	1554	1553	third_hit
Paradiplonema_papillatum_026311	DIPPA_24924.mRNA.1 Astacin	Paradiplonema_papillatum_013486	DIPPA_12788.mRNA.1 Probable RNA-directed DNA polymerase from transposon X-element		1e-105	4637	1	1129	1128	sixth_hit
Paradiplonema_papillatum_026311	DIPPA_24924.mRNA.1 Astacin	Paradiplonema_papillatum_021919	DIPPA_35772.mRNA.1 Astacin		1e-105	8962	1	1560	1559	best_hit
Paradiplonema_papillatum_026311	DIPPA_24924.mRNA.1 Astacin	Paradiplonema_papillatum_022999	DIPPA_11565.mRNA.1 Astacin		1e-105	4624	14	1505	1491	seventh_hit
Paradiplonema_papillatum_026311	DIPPA_24924.mRNA.1 Astacin	Paradiplonema_papillatum_027277	DIPPA_27405.mRNA.1 Astacin		1e-105	4821	13	1505	1492	fourth_hit
Paradiplonema_papillatum_026311	DIPPA_24924.mRNA.1 Astacin	Paradiplonema_papillatum_040433	DIPPA_31290.mRNA.1 Astacin		1e-105	4543	1	1573	1572	ninth_hit
Paradiplonema_papillatum_026311	DIPPA_24924.mRNA.1 Astacin	Paradiplonema_papillatum_040671	DIPPA_15065.mRNA.1 Astacin		1e-105	5452	1	1554	1553	second_hit
Paradiplonema_papillatum_026314	DIPPA_24107.mRNA.1 BUD13 homolog	O60885	Human || Bromodomain-containing protein 4 (Protein HUNK1) || BRD4 HUNK1		0.0347	144	926	1360	434	eigth_hit
Paradiplonema_papillatum_026314	DIPPA_24107.mRNA.1 BUD13 homolog	P46947	Saccharomyces || Pre-mRNA-splicing factor CWC26 (Bud site selection protein 13) (Complexed with CEF1 protein 26) (Synthetic lethal with CLF1 protein 7) || BUD13 CWC26 SLC7 YGL174W G1642		0.000335	219	15	261	246	fifth_hit
Paradiplonema_papillatum_026314	DIPPA_24107.mRNA.1 BUD13 homolog	Paradiplonema_papillatum_003765	DIPPA_34467.mRNA.1 hypothetical protein		0.0347	144	561	1053	492	ninth_hit
Paradiplonema_papillatum_026314	DIPPA_24107.mRNA.1 BUD13 homolog	Paradiplonema_papillatum_004152	DIPPA_06374.mRNA.1 BUD13 homolog		8.28e-65	2474	1	548	547	best_hit
Paradiplonema_papillatum_026314	DIPPA_24107.mRNA.1 BUD13 homolog	Paradiplonema_papillatum_006904	DIPPA_27279.mRNA.1 hypothetical protein		0.0146	158	1	476	475	seventh_hit
Paradiplonema_papillatum_026314	DIPPA_24107.mRNA.1 BUD13 homolog	Paradiplonema_papillatum_025380	DIPPA_06374.mRNA.2 BUD13 homolog		3.66e-64	2450	1	548	547	second_hit
Paradiplonema_papillatum_026314	DIPPA_24107.mRNA.1 BUD13 homolog	Paradiplonema_papillatum_030085	DIPPA_05593.mRNA.1 hypothetical protein		0.00311	183	1	404	403	sixth_hit
Paradiplonema_papillatum_026314	DIPPA_24107.mRNA.1 BUD13 homolog	Q9BRD0	Human || BUD13 homolog || BUD13		3.57e-09	404	89	611	522	fourth_hit
Paradiplonema_papillatum_026314	DIPPA_24107.mRNA.1 BUD13 homolog	Q9C6S8	Arabidopsis || At1g31870 (Pre-mRNA-splicing factor of RES complex protein) || BUD13 At1g31870 F5M6.12 F5M6_12		3.36e-09	405	1	555	554	third_hit
Paradiplonema_papillatum_026314	DIPPA_24107.mRNA.1 BUD13 homolog	Q9FMP8	Arabidopsis || Rho GTPase-activating protein 6 (Rho-type GTPase-activating protein 6) || ROPGAP6 At5g12150 MXC9.11		0.0418	141	380	801	421	tenth_hit
Paradiplonema_papillatum_026360	DIPPA_09528.mRNA.1 hypothetical protein	Paradiplonema_papillatum_000916	DIPPA_05926.mRNA.1 Reticulocyte-binding protein 2 homolog a		6.3e-12	464	195	460	265	tenth_hit
Paradiplonema_papillatum_026360	DIPPA_09528.mRNA.1 hypothetical protein	Paradiplonema_papillatum_002093	DIPPA_03212.mRNA.1 Reticulocyte-binding protein 2 homolog a		5.5e-12	466	195	458	263	ninth_hit
Paradiplonema_papillatum_026360	DIPPA_09528.mRNA.1 hypothetical protein	Paradiplonema_papillatum_006746	DIPPA_15031.mRNA.1 Reticulocyte-binding protein 2 homolog a		6.33e-13	498	197	460	263	best_hit
Paradiplonema_papillatum_026360	DIPPA_09528.mRNA.1 hypothetical protein	Paradiplonema_papillatum_012677	DIPPA_22996.mRNA.1 Reticulocyte-binding protein 2 homolog a		5.14e-12	467	195	460	265	fifth_hit
Paradiplonema_papillatum_026360	DIPPA_09528.mRNA.1 hypothetical protein	Paradiplonema_papillatum_016214	DIPPA_24183.mRNA.1 Reticulocyte-binding protein 2 homolog a		5.14e-12	467	195	460	265	sixth_hit
Paradiplonema_papillatum_026360	DIPPA_09528.mRNA.1 hypothetical protein	Paradiplonema_papillatum_018028	DIPPA_13530.mRNA.1 Reticulocyte-binding protein 2 homolog a		4.2e-12	470	195	460	265	fourth_hit
Paradiplonema_papillatum_026360	DIPPA_09528.mRNA.1 hypothetical protein	Paradiplonema_papillatum_019232	DIPPA_32609.mRNA.1 Reticulocyte-binding protein 2 homolog a		5.14e-12	467	195	460	265	seventh_hit
Paradiplonema_papillatum_026360	DIPPA_09528.mRNA.1 hypothetical protein	Paradiplonema_papillatum_021673	DIPPA_10840.mRNA.1 Reticulocyte-binding protein 2 homolog a		5.14e-12	467	195	460	265	eigth_hit
Paradiplonema_papillatum_026360	DIPPA_09528.mRNA.1 hypothetical protein	Paradiplonema_papillatum_023930	DIPPA_08777.mRNA.1 Reticulocyte-binding protein 2 homolog a		7.25e-13	496	123	348	225	second_hit
Paradiplonema_papillatum_026360	DIPPA_09528.mRNA.1 hypothetical protein	Paradiplonema_papillatum_038322	DIPPA_03472.mRNA.1 Reticulocyte-binding protein 2 homolog a		7.25e-13	496	123	348	225	third_hit
Paradiplonema_papillatum_026362	DIPPA_00498.mRNA.1 hypothetical protein	Paradiplonema_papillatum_009223	DIPPA_15391.mRNA.1 hypothetical protein		2.88e-06	335	37	824	787	second_hit
Paradiplonema_papillatum_026362	DIPPA_00498.mRNA.1 hypothetical protein	Paradiplonema_papillatum_012585	DIPPA_15928.mRNA.1 Kinesin heavy chain		2.33e-07	381	1067	2822	1755	best_hit
Paradiplonema_papillatum_026362	DIPPA_00498.mRNA.1 hypothetical protein	Paradiplonema_papillatum_018808	DIPPA_33569.mRNA.2 Kinesin heavy chain		8.56e-05	273	3	2112	2109	ninth_hit
Paradiplonema_papillatum_026362	DIPPA_00498.mRNA.1 hypothetical protein	Paradiplonema_papillatum_019626	DIPPA_00284.mRNA.1 hypothetical protein		7.67e-05	275	265	1329	1064	eigth_hit
Paradiplonema_papillatum_026362	DIPPA_00498.mRNA.1 hypothetical protein	Paradiplonema_papillatum_027789	DIPPA_30443.mRNA.1 hypothetical protein		5.87e-06	322	12	1346	1334	fourth_hit
Paradiplonema_papillatum_026362	DIPPA_00498.mRNA.1 hypothetical protein	Paradiplonema_papillatum_027832	TR128895__c2_g2_i1__m.30953 #MITO 0 #PFAM 10 x PF12718.2 Tropomyosin_1 Tropomyosin like ; 6 x PF10205.4 KLRAQ Predicted coiled-coil domain-containing protein ; PF00426.13 VP4_haemagglut Outer Capsid protein VP4 (Hemagglutinin) ; 4 x PF04048.9 Sec8_exocyst Sec8 exocyst complex component specific domain ; 7 x PF09789.4 DUF2353 Uncharacterized coiled-coil protein (DUF2353) ; 12 x PF04156.9 IncA IncA protein ; 5 x PF01496.14 V_ATPase_I V-type ATPase 116kDa subunit family #BLASTP_UNIREF90 -		3.05e-06	334	80	1737	1657	third_hit
Paradiplonema_papillatum_026362	DIPPA_00498.mRNA.1 hypothetical protein	Paradiplonema_papillatum_038096	DIPPA_10120.mRNA.2 hypothetical protein		5.87e-06	322	45	1600	1555	fifth_hit
Paradiplonema_papillatum_026362	DIPPA_00498.mRNA.1 hypothetical protein	Paradiplonema_papillatum_040369	DIPPA_08816.mRNA.1 hypothetical protein		2.71e-05	294	1	1458	1457	seventh_hit
Paradiplonema_papillatum_026362	DIPPA_00498.mRNA.1 hypothetical protein	Paradiplonema_papillatum_040404	DIPPA_18781.mRNA.1 hypothetical protein		9.04e-05	272	149	1008	859	tenth_hit
Paradiplonema_papillatum_026362	DIPPA_00498.mRNA.1 hypothetical protein	Paradiplonema_papillatum_042141	DIPPA_00501.mRNA.1 hypothetical protein		1.01e-05	312	1	1375	1374	sixth_hit
Paradiplonema_papillatum_026385	DIPPA_19879.mRNA.1 Putative enzymatic polyprotein	Paradiplonema_papillatum_005733	DIPPA_01884.mRNA.1 Putative enzymatic polyprotein		7.68e-102	4600	1	536	535	ninth_hit
Paradiplonema_papillatum_026385	DIPPA_19879.mRNA.1 Putative enzymatic polyprotein	Paradiplonema_papillatum_006880	DIPPA_23199.mRNA.1 Putative enzymatic polyprotein		6.24e-102	4604	1	536	535	eigth_hit
Paradiplonema_papillatum_026385	DIPPA_19879.mRNA.1 Putative enzymatic polyprotein	Paradiplonema_papillatum_022399	DIPPA_08765.mRNA.1 Putative enzymatic polyprotein		1e-105	4750	1	536	535	best_hit
Paradiplonema_papillatum_026385	DIPPA_19879.mRNA.1 Putative enzymatic polyprotein	Paradiplonema_papillatum_026400	DIPPA_06708.mRNA.1 Putative enzymatic polyprotein		8.09e-102	4599	1	536	535	tenth_hit
Paradiplonema_papillatum_026385	DIPPA_19879.mRNA.1 Putative enzymatic polyprotein	Paradiplonema_papillatum_030059	DIPPA_06042.mRNA.1 Putative enzymatic polyprotein		1e-105	4739	1	536	535	third_hit
Paradiplonema_papillatum_026385	DIPPA_19879.mRNA.1 Putative enzymatic polyprotein	Paradiplonema_papillatum_031353	DIPPA_32289.mRNA.1 Putative enzymatic polyprotein		1.54e-102	4631	1	536	535	sixth_hit
Paradiplonema_papillatum_026385	DIPPA_19879.mRNA.1 Putative enzymatic polyprotein	Paradiplonema_papillatum_033195	DIPPA_17698.mRNA.1 Putative enzymatic polyprotein		1e-105	4745	1	536	535	second_hit
Paradiplonema_papillatum_026385	DIPPA_19879.mRNA.1 Putative enzymatic polyprotein	Paradiplonema_papillatum_037074	DIPPA_17469.mRNA.1 Putative enzymatic polyprotein		1e-105	4734	1	536	535	fifth_hit
Paradiplonema_papillatum_026385	DIPPA_19879.mRNA.1 Putative enzymatic polyprotein	Paradiplonema_papillatum_039996	DIPPA_12782.mRNA.1 Putative enzymatic polyprotein		5.08e-102	4608	1	536	535	seventh_hit
Paradiplonema_papillatum_026385	DIPPA_19879.mRNA.1 Putative enzymatic polyprotein	Paradiplonema_papillatum_042110	DIPPA_15783.mRNA.1 Putative enzymatic polyprotein		1e-105	4736	1	536	535	fourth_hit
Paradiplonema_papillatum_026389	DIPPA_26273.mRNA.1 hypothetical protein	Paradiplonema_papillatum_015925	DIPPA_19097.mRNA.1 hypothetical protein		1.16e-54	2109	1	337	336	seventh_hit
Paradiplonema_papillatum_026389	DIPPA_26273.mRNA.1 hypothetical protein	Paradiplonema_papillatum_020843	DIPPA_32913.mRNA.1 hypothetical protein		6.69e-55	2118	1	337	336	third_hit
Paradiplonema_papillatum_026389	DIPPA_26273.mRNA.1 hypothetical protein	Paradiplonema_papillatum_024324	DIPPA_03243.mRNA.1 hypothetical protein		4.55e-45	1750	1	341	340	eigth_hit
Paradiplonema_papillatum_026389	DIPPA_26273.mRNA.1 hypothetical protein	Paradiplonema_papillatum_025132	DIPPA_00566.mRNA.1 hypothetical protein		5.92e-55	2120	1	337	336	second_hit
Paradiplonema_papillatum_026389	DIPPA_26273.mRNA.1 hypothetical protein	Paradiplonema_papillatum_025568	DIPPA_12611.mRNA.1 hypothetical protein		6.69e-55	2118	1	337	336	fourth_hit
Paradiplonema_papillatum_026389	DIPPA_26273.mRNA.1 hypothetical protein	Paradiplonema_papillatum_028703	DIPPA_06423.mRNA.1 hypothetical protein		7.12e-55	2117	1	337	336	fifth_hit
Paradiplonema_papillatum_026389	DIPPA_26273.mRNA.1 hypothetical protein	Paradiplonema_papillatum_029374	DIPPA_18712.mRNA.1 hypothetical protein		5.47e-45	1747	1	341	340	ninth_hit
Paradiplonema_papillatum_026389	DIPPA_26273.mRNA.1 hypothetical protein	Paradiplonema_papillatum_033193	DIPPA_18042.mRNA.1 hypothetical protein		7.12e-55	2117	1	337	336	sixth_hit
Paradiplonema_papillatum_026389	DIPPA_26273.mRNA.1 hypothetical protein	Paradiplonema_papillatum_034344	DIPPA_22987.mRNA.1 hypothetical protein		5.47e-45	1747	1	341	340	tenth_hit
Paradiplonema_papillatum_026389	DIPPA_26273.mRNA.1 hypothetical protein	Paradiplonema_papillatum_037715	DIPPA_06893.mRNA.1 hypothetical protein		4.63e-55	2124	1	337	336	best_hit
Paradiplonema_papillatum_026408	DIPPA_30387.mRNA.1 Probable 3' 5'-cyclic phosphodiesterase pde-1	Paradiplonema_papillatum_009797	DIPPA_15195.mRNA.1 Probable 3' 5'-cyclic phosphodiesterase pde-4		8.78e-27	1766	83	669	586	seventh_hit
Paradiplonema_papillatum_026408	DIPPA_30387.mRNA.1 Probable 3' 5'-cyclic phosphodiesterase pde-1	Paradiplonema_papillatum_011241	DIPPA_01762.mRNA.1 Probable 3' 5'-cyclic phosphodiesterase pde-1		3.6e-27	1790	1	695	694	sixth_hit
Paradiplonema_papillatum_026408	DIPPA_30387.mRNA.1 Probable 3' 5'-cyclic phosphodiesterase pde-1	Paradiplonema_papillatum_012273	DIPPA_29011.mRNA.1 Probable 3' 5'-cyclic phosphodiesterase pde-1		7.14e-42	2702	2	610	608	third_hit
Paradiplonema_papillatum_026408	DIPPA_30387.mRNA.1 Probable 3' 5'-cyclic phosphodiesterase pde-1	Paradiplonema_papillatum_013720	DIPPA_14593.mRNA.1 Probable 3' 5'-cyclic phosphodiesterase pde-1		5.7e-77	4879	1	1229	1228	second_hit
Paradiplonema_papillatum_026408	DIPPA_30387.mRNA.1 Probable 3' 5'-cyclic phosphodiesterase pde-1	Paradiplonema_papillatum_015980	DIPPA_15105.mRNA.1 Probable 3' 5'-cyclic phosphodiesterase pde-1		1.51e-81	5163	1	1254	1253	best_hit
Paradiplonema_papillatum_026408	DIPPA_30387.mRNA.1 Probable 3' 5'-cyclic phosphodiesterase pde-1	Paradiplonema_papillatum_020475	DIPPA_04672.mRNA.1 cAMP-specific 3' 5'-cyclic phosphodiesterase isoform F		7.62e-33	2142	16	576	560	fourth_hit
Paradiplonema_papillatum_026408	DIPPA_30387.mRNA.1 Probable 3' 5'-cyclic phosphodiesterase pde-1	Paradiplonema_papillatum_028265	DIPPA_08423.mRNA.1 Probable 3' 5'-cyclic phosphodiesterase pde-1		2.88e-26	1734	71	671	600	eigth_hit
Paradiplonema_papillatum_026408	DIPPA_30387.mRNA.1 Probable 3' 5'-cyclic phosphodiesterase pde-1	Q07343	Human || 3',5'-cyclic-AMP phosphodiesterase 4B (EC 3.1.4.53) (DPDE4) (PDE32) (cAMP-specific phosphodiesterase 4B) || PDE4B DPDE4		5.78e-17	1157	206	658	452	tenth_hit
Paradiplonema_papillatum_026408	DIPPA_30387.mRNA.1 Probable 3' 5'-cyclic phosphodiesterase pde-1	Q388U6	Trypanosoma || Phosphodiesterase (EC 3.1.4.-) || Tb10.389.0510		6.09e-32	2086	2	612	610	fifth_hit
Paradiplonema_papillatum_026408	DIPPA_30387.mRNA.1 Probable 3' 5'-cyclic phosphodiesterase pde-1	Q57V52	Trypanosoma || Phosphodiesterase (EC 3.1.4.-) || Tb03.3K10.420 Tb927.3.3340		5.41e-25	1655	53	674	621	ninth_hit
Paradiplonema_papillatum_026411	DIPPA_34715.mRNA.1 Hsc70-interacting protein 1	P50502	Human || Hsc70-interacting protein (Hip) (Aging-associated protein 2) (Progesterone receptor-associated p48 protein) (Protein FAM10A1) (Putative tumor suppressor ST13) (Renal carcinoma antigen NY-REN-33) (Suppression of tumorigenicity 13 protein) || ST13 AAG2 FAM10A1 HIP SNC6		3.83e-11	571	7	253	246	third_hit
Paradiplonema_papillatum_026411	DIPPA_34715.mRNA.1 Hsc70-interacting protein 1	Paradiplonema_papillatum_015884	DIPPA_11783.mRNA.1 Hsp70-Hsp90 organizing protein 2		9.99e-08	419	32	309	277	tenth_hit
Paradiplonema_papillatum_026411	DIPPA_34715.mRNA.1 Hsc70-interacting protein 1	Paradiplonema_papillatum_019123	DIPPA_06816.mRNA.1 TPR repeat-containing thioredoxin TDX		3.64e-09	483	5	294	289	fifth_hit
Paradiplonema_papillatum_026411	DIPPA_34715.mRNA.1 Hsc70-interacting protein 1	Q12118	Saccharomyces || Small glutamine-rich tetratricopeptide repeat-containing protein 2 (SGT/UBP) (Viral protein U-binding protein) || SGT2 YOR007C UNF346		8.12e-08	423	65	240	175	ninth_hit
Paradiplonema_papillatum_026411	DIPPA_34715.mRNA.1 Hsc70-interacting protein 1	Q580U1	Trypanosoma || Hsc70-interacting protein (Hip), putative || Tb03.5L5.520 Tb927.3.5340		4.25e-09	480	10	233	223	sixth_hit
Paradiplonema_papillatum_026411	DIPPA_34715.mRNA.1 Hsc70-interacting protein 1	Q8IZP2	Human || Putative protein FAM10A4 (Suppression of tumorigenicity 13 pseudogene 4) || ST13P4 FAM10A4		9.97e-12	597	7	239	232	best_hit
Paradiplonema_papillatum_026411	DIPPA_34715.mRNA.1 Hsc70-interacting protein 1	Q8NFI4	Human || Putative protein FAM10A5 (Suppression of tumorigenicity 13 pseudogene 5) || ST13P5 FAM10A5		3.45e-11	573	7	248	241	second_hit
Paradiplonema_papillatum_026411	DIPPA_34715.mRNA.1 Hsc70-interacting protein 1	Q8VWG7	Arabidopsis || TPR repeat-containing thioredoxin TDX (HSP70-interacting protein 2) (AtHIP2) (Tetratricoredoxin) (AtTDX) || TDX At3g17880/At3g17870 MEB5.10/MEB5.9		1.63e-10	543	8	242	234	fourth_hit
Paradiplonema_papillatum_026411	DIPPA_34715.mRNA.1 Hsc70-interacting protein 1	Q93YR3	Arabidopsis || FAM10 family protein At4g22670 || At4g22670 T12H17.60		1.63e-08	454	7	262	255	eigth_hit
Paradiplonema_papillatum_026411	DIPPA_34715.mRNA.1 Hsc70-interacting protein 1	Q9M0B2	Arabidopsis || AT4G30480 protein (Tetratricopeptide repeat (TPR)-like superfamily protein) || TPR1 AtTPR1 tetratricopeptide repeat 1 At4g30480 F17I23.180 F17I23_180		1.08e-08	462	1	241	240	seventh_hit
Paradiplonema_papillatum_026418	DIPPA_33970.mRNA.1 hypothetical protein	Paradiplonema_papillatum_002797	DIPPA_35520.mRNA.2 hypothetical protein		4.35e-05	247	2	277	275	third_hit
Paradiplonema_papillatum_026418	DIPPA_33970.mRNA.1 hypothetical protein	Paradiplonema_papillatum_007014	DIPPA_22829.mRNA.1 hypothetical protein		0.00205	186	201	430	229	ninth_hit
Paradiplonema_papillatum_026418	DIPPA_33970.mRNA.1 hypothetical protein	Paradiplonema_papillatum_011136	DIPPA_00990.mRNA.1 hypothetical protein		0.00299	180	175	514	339	tenth_hit
Paradiplonema_papillatum_026418	DIPPA_33970.mRNA.1 hypothetical protein	Paradiplonema_papillatum_013444	DIPPA_21083.mRNA.1 hypothetical protein		0.000847	200	581	885	304	fifth_hit
Paradiplonema_papillatum_026418	DIPPA_33970.mRNA.1 hypothetical protein	Paradiplonema_papillatum_014210	DIPPA_60285.mRNA.1 hypothetical protein		0.00181	188	176	393	217	eigth_hit
Paradiplonema_papillatum_026418	DIPPA_33970.mRNA.1 hypothetical protein	Paradiplonema_papillatum_015739	TR402__c0_g1_i1__m.52 #MITO 0 #PFAM PF13324.1 GCIP Grap2 and cyclin-D-interacting #BLASTP_UNIREF90 -		0.000145	228	11	266	255	fourth_hit
Paradiplonema_papillatum_026418	DIPPA_33970.mRNA.1 hypothetical protein	Paradiplonema_papillatum_024068	DIPPA_21425.mRNA.1 hypothetical protein		0.000961	198	171	241	70	sixth_hit
Paradiplonema_papillatum_026418	DIPPA_33970.mRNA.1 hypothetical protein	Paradiplonema_papillatum_025846	DIPPA_07001.mRNA.1 hypothetical protein		1.69e-05	262	5	193	188	second_hit
Paradiplonema_papillatum_026418	DIPPA_33970.mRNA.1 hypothetical protein	Paradiplonema_papillatum_026501	DIPPA_35520.mRNA.1 hypothetical protein		1.49e-05	264	2	277	275	best_hit
Paradiplonema_papillatum_026418	DIPPA_33970.mRNA.1 hypothetical protein	Paradiplonema_papillatum_037690	TR128607__c0_g2_i1__m.30814 #MITO 0 #PFAM - #BLASTP_UNIREF90 - ; DIPPA_30839.mRNA.1,DIPPA_30822.mRNA.1		0.00124	194	1	293	292	seventh_hit
Paradiplonema_papillatum_026435	DIPPA_30149.mRNA.1 hypothetical protein	P78312	Human || Protein FAM193A (Protein IT14) || FAM193A C4orf8 RES4-22		8.46e-06	237	227	1201	974	seventh_hit
Paradiplonema_papillatum_026435	DIPPA_30149.mRNA.1 hypothetical protein	Paradiplonema_papillatum_004747	DIPPA_31757.mRNA.1 hypothetical protein		1.22e-05	232	145	1083	938	ninth_hit
Paradiplonema_papillatum_026435	DIPPA_30149.mRNA.1 hypothetical protein	Paradiplonema_papillatum_013506	DIPPA_29135.mRNA.1 hypothetical protein		1.35e-07	294	2	865	863	best_hit
Paradiplonema_papillatum_026435	DIPPA_30149.mRNA.1 hypothetical protein	Paradiplonema_papillatum_017868	DIPPA_20917.mRNA.1 hypothetical protein		8.9e-07	268	2	828	826	second_hit
Paradiplonema_papillatum_026435	DIPPA_30149.mRNA.1 hypothetical protein	Paradiplonema_papillatum_020054	DIPPA_10533.mRNA.2 hypothetical protein		5.47e-06	243	137	976	839	fifth_hit
Paradiplonema_papillatum_026435	DIPPA_30149.mRNA.1 hypothetical protein	Paradiplonema_papillatum_029624	DIPPA_08241.mRNA.1 hypothetical protein		2.46e-06	254	4	1243	1239	third_hit
Paradiplonema_papillatum_026435	DIPPA_30149.mRNA.1 hypothetical protein	Paradiplonema_papillatum_035828	DIPPA_25039.mRNA.1 hypothetical protein		1.41e-05	230	139	963	824	tenth_hit
Paradiplonema_papillatum_026435	DIPPA_30149.mRNA.1 hypothetical protein	Paradiplonema_papillatum_036516	DIPPA_00656.mRNA.1 hypothetical protein		4.4e-06	246	145	1226	1081	fourth_hit
Paradiplonema_papillatum_026435	DIPPA_30149.mRNA.1 hypothetical protein	Paradiplonema_papillatum_037288	DIPPA_17718.mRNA.1 hypothetical protein		9.09e-06	236	1444	2367	923	eigth_hit
Paradiplonema_papillatum_026435	DIPPA_30149.mRNA.1 hypothetical protein	Paradiplonema_papillatum_039627	DIPPA_28403.mRNA.1 hypothetical protein		6.33e-06	241	3	1168	1165	sixth_hit
Paradiplonema_papillatum_026442	DIPPA_04641.mRNA.1 Protein SAV	P40327	Saccharomyces || 26S proteasome regulatory subunit 4 homolog (Tat-binding homolog 5) || RPT2 YHS4 YTA5 YDL007W D2920		1.14e-12	759	160	426	266	fourth_hit
Paradiplonema_papillatum_026442	DIPPA_04641.mRNA.1 Protein SAV	P54609	Arabidopsis || Cell division control protein 48 homolog A (AtCDC48a) || CDC48A CDC48 At3g09840 F8A24.11		1.09e-12	760	383	778	395	third_hit
Paradiplonema_papillatum_026442	DIPPA_04641.mRNA.1 Protein SAV	P62195	Human || 26S proteasome regulatory subunit 8 (26S proteasome AAA-ATPase subunit RPT6) (Proteasome 26S subunit ATPase 5) (Proteasome subunit p45) (Thyroid hormone receptor-interacting protein 1) (TRIP1) (p45/SUG) || PSMC5 SUG1		1.41e-12	754	143	405	262	sixth_hit
Paradiplonema_papillatum_026442	DIPPA_04641.mRNA.1 Protein SAV	Q01939	Saccharomyces || 26S proteasome regulatory subunit 8 homolog (Protein CIM3) (Protein SUG1) (Tat-binding protein TBY1) || RPT6 CIM3 CRL3 SUG1 TBPY TBY1 YGL048C		1.24e-12	757	142	404	262	fifth_hit
Paradiplonema_papillatum_026442	DIPPA_04641.mRNA.1 Protein SAV	Q382K0	Trypanosoma || AAA ATPase, putative || Tb11.01.4940		6.87e-55	2990	179	1019	840	best_hit
Paradiplonema_papillatum_026442	DIPPA_04641.mRNA.1 Protein SAV	Q38A02	Trypanosoma || Proteasome regulatory ATPase subunit 6 (EC 3.6.4.8) || Tb10.6k15.0580		1.91e-12	747	99	407	308	ninth_hit
Paradiplonema_papillatum_026442	DIPPA_04641.mRNA.1 Protein SAV	Q57XL9	Trypanosoma || Proteasome regulatory ATPase subunit 5 (EC 3.6.4.8) || Tb07.22O10.660 Tb927.7.2550		1.61e-12	751	185	442	257	eigth_hit
Paradiplonema_papillatum_026442	DIPPA_04641.mRNA.1 Protein SAV	Q94BQ2	Arabidopsis || 26S proteasome regulatory subunit 8 homolog B (26S proteasome AAA-ATPase subunit RPT6b) (26S proteasome subunit 8 homolog B) (Regulatory particle triple-A ATPase subunit 6b) || RPT6B SUG1 At5g20000 F28I16.150		1.04e-12	761	155	418	263	second_hit
Paradiplonema_papillatum_026442	DIPPA_04641.mRNA.1 Protein SAV	Q9C5U3	Arabidopsis || 26S proteasome regulatory subunit 8 homolog A (26S proteasome AAA-ATPase subunit RPT6a) (26S proteasome subunit 8 homolog A) (Regulatory particle triple-A ATPase subunit 6a) || RPT6A SUG1 At5g19990 F28I16.140		2.18e-12	744	155	418	263	tenth_hit
Paradiplonema_papillatum_026442	DIPPA_04641.mRNA.1 Protein SAV	Q9SZD4	Arabidopsis || 26S proteasome regulatory subunit 4 homolog A (26S proteasome AAA-ATPase subunit RPT2a) (26S proteasome subunit 4 homolog A) (Protein HALTED ROOT) (Regulatory particle triple-A ATPase subunit 2a) || RPT2A HLR At4g29040 F19B15.70 F25O24.6		1.41e-12	754	2	442	440	seventh_hit
Paradiplonema_papillatum_026443	DIPPA_17446.mRNA.1 hypothetical protein	Paradiplonema_papillatum_000260	DIPPA_03896.mRNA.1 hypothetical protein		8.29e-06	303	134	352	218	ninth_hit
Paradiplonema_papillatum_026443	DIPPA_17446.mRNA.1 hypothetical protein	Paradiplonema_papillatum_001674	DIPPA_09557.mRNA.2 hypothetical protein		1e-105	6609	1	1351	1350	best_hit
Paradiplonema_papillatum_026443	DIPPA_17446.mRNA.1 hypothetical protein	Paradiplonema_papillatum_003517	DIPPA_09557.mRNA.1 hypothetical protein		1e-105	6191	1	1351	1350	third_hit
Paradiplonema_papillatum_026443	DIPPA_17446.mRNA.1 hypothetical protein	Paradiplonema_papillatum_010026	DIPPA_00412.mRNA.1 hypothetical protein		2.16e-14	650	1	224	223	fifth_hit
Paradiplonema_papillatum_026443	DIPPA_17446.mRNA.1 hypothetical protein	Paradiplonema_papillatum_017563	DIPPA_33737.mRNA.1 hypothetical protein		3.15e-06	320	6	434	428	seventh_hit
Paradiplonema_papillatum_026443	DIPPA_17446.mRNA.1 hypothetical protein	Paradiplonema_papillatum_020183	DIPPA_54563.mRNA.1 hypothetical protein		1.59e-06	332	11	434	423	sixth_hit
Paradiplonema_papillatum_026443	DIPPA_17446.mRNA.1 hypothetical protein	Paradiplonema_papillatum_036943	DIPPA_22662.mRNA.1 Kinesin light chain		5.89e-06	309	9	1596	1587	eigth_hit
Paradiplonema_papillatum_026443	DIPPA_17446.mRNA.1 hypothetical protein	Paradiplonema_papillatum_037275	DIPPA_16591.mRNA.1 hypothetical protein		7.99e-21	910	974	2129	1155	fourth_hit
Paradiplonema_papillatum_026443	DIPPA_17446.mRNA.1 hypothetical protein	Paradiplonema_papillatum_038870	DIPPA_09557.mRNA.3 hypothetical protein		1e-105	6344	1	1351	1350	second_hit
Paradiplonema_papillatum_026443	DIPPA_17446.mRNA.1 hypothetical protein	Q6NPS1	Arabidopsis || At1g61690 (Phosphoinositide binding protein) || At1g61690 T13M11.5 T13M11_5		3.86e-05	276	117	1170	1053	tenth_hit
Paradiplonema_papillatum_026446	DIPPA_00063.mRNA.1 Cell wall adhesin EAP1	Paradiplonema_papillatum_002750	DIPPA_32882.mRNA.1 Metacaspase-1		1.02e-05	280	67	257	190	seventh_hit
Paradiplonema_papillatum_026446	DIPPA_00063.mRNA.1 Cell wall adhesin EAP1	Paradiplonema_papillatum_003818	TR116789__c0_g2_i1__m.27085 #MITO 0 #PFAM - #BLASTP_UNIREF90 -		1.64e-06	310	31	242	211	third_hit
Paradiplonema_papillatum_026446	DIPPA_00063.mRNA.1 Cell wall adhesin EAP1	Paradiplonema_papillatum_005085	TR58611__c0_g2_i2__m.8509 #MITO 0 #PFAM - #BLASTP_UNIREF90 -		9.61e-06	281	8	366	358	fifth_hit
Paradiplonema_papillatum_026446	DIPPA_00063.mRNA.1 Cell wall adhesin EAP1	Paradiplonema_papillatum_012008	DIPPA_30715.mRNA.1 hypothetical protein		2.52e-06	303	153	748	595	fourth_hit
Paradiplonema_papillatum_026446	DIPPA_00063.mRNA.1 Cell wall adhesin EAP1	Paradiplonema_papillatum_014094	DIPPA_33773.mRNA.2 hypothetical protein		2.25e-05	267	10	292	282	eigth_hit
Paradiplonema_papillatum_026446	DIPPA_00063.mRNA.1 Cell wall adhesin EAP1	Paradiplonema_papillatum_032285	DIPPA_22917.mRNA.1 Protein sprint		2.39e-05	266	29	281	252	ninth_hit
Paradiplonema_papillatum_026446	DIPPA_00063.mRNA.1 Cell wall adhesin EAP1	Paradiplonema_papillatum_034090	DIPPA_18495.mRNA.1 187-kDa microtubule-associated protein AIR9		9.61e-06	281	203	710	507	sixth_hit
Paradiplonema_papillatum_026446	DIPPA_00063.mRNA.1 Cell wall adhesin EAP1	Paradiplonema_papillatum_039179	DIPPA_30631.mRNA.1 hypothetical protein		7.37e-08	361	36	323	287	best_hit
Paradiplonema_papillatum_026446	DIPPA_00063.mRNA.1 Cell wall adhesin EAP1	Q38AE6	Trypanosoma || Leucine-rich repeat protein (LRRP) || Tb10.6k15.2340		6.2e-07	326	182	540	358	second_hit
Paradiplonema_papillatum_026446	DIPPA_00063.mRNA.1 Cell wall adhesin EAP1	Q57VJ3	Trypanosoma || Uncharacterized protein || Tb07.2F2.460 Tb927.7.6180		3.25e-05	261	2	277	275	tenth_hit
Paradiplonema_papillatum_026448	DIPPA_04365.mRNA.1 hypothetical protein	O81784	Arabidopsis || PHD finger-like protein || At4g35510 F8D20.20 F8D20_20		0.000122	220	23	333	310	best_hit
Paradiplonema_papillatum_026448	DIPPA_04365.mRNA.1 hypothetical protein	Paradiplonema_papillatum_002431	DIPPA_05991.mRNA.1 hypothetical protein		0.00035	204	3	403	400	third_hit
Paradiplonema_papillatum_026448	DIPPA_04365.mRNA.1 hypothetical protein	Paradiplonema_papillatum_008168	DIPPA_31600.mRNA.1 hypothetical protein conserved		0.000636	195	393	701	308	fifth_hit
Paradiplonema_papillatum_026448	DIPPA_04365.mRNA.1 hypothetical protein	Paradiplonema_papillatum_008531	DIPPA_61698.mRNA.1 hypothetical protein		0.000945	189	297	638	341	eigth_hit
Paradiplonema_papillatum_026448	DIPPA_04365.mRNA.1 hypothetical protein	Paradiplonema_papillatum_015649	DIPPA_31600.mRNA.2 hypothetical protein conserved		0.000595	196	393	701	308	fourth_hit
Paradiplonema_papillatum_026448	DIPPA_04365.mRNA.1 hypothetical protein	Paradiplonema_papillatum_022091	DIPPA_09697.mRNA.1 golgi family reassembly stacking protein (GRASP like proteinue)		0.00172	180	267	640	373	tenth_hit
Paradiplonema_papillatum_026448	DIPPA_04365.mRNA.1 hypothetical protein	Paradiplonema_papillatum_025782	DIPPA_31439.mRNA.1 hypothetical protein		0.0015	182	149	541	392	ninth_hit
Paradiplonema_papillatum_026448	DIPPA_04365.mRNA.1 hypothetical protein	Paradiplonema_papillatum_031913	DIPPA_23372.mRNA.1 hypothetical protein		0.00013	219	277	601	324	second_hit
Paradiplonema_papillatum_026448	DIPPA_04365.mRNA.1 hypothetical protein	Q57Z15	Trypanosoma || Uncharacterized protein || Tb05.45E22.650 Tb927.5.4340		0.000945	189	140	565	425	seventh_hit
Paradiplonema_papillatum_026448	DIPPA_04365.mRNA.1 hypothetical protein	Q9FK47	Arabidopsis || Myb-related protein 1 (Myb family transcription factor PHL10) (Protein PHR1-LIKE 10) || MYR1 PHL10 At5g18240 MRG7.20		0.000775	192	91	379	288	sixth_hit
Paradiplonema_papillatum_026449	DIPPA_18751.mRNA.1 putative kinesin K39	O94964	Human || Microtubule cross-linking factor 2 (SOGA family member 1) (Suppressor of glucose by autophagy) (Suppressor of glucose, autophagy-associated protein 1) [Cleaved into: N-terminal form; C-terminal 80 kDa form (80-kDa SOGA fragment)] || MTCL2 C20orf117 KIAA0889 SOGA SOGA1		5.8e-09	484	19	1415	1396	tenth_hit
Paradiplonema_papillatum_026449	DIPPA_18751.mRNA.1 putative kinesin K39	Paradiplonema_papillatum_001848	DIPPA_13699.mRNA.1 hypothetical protein		2.36e-12	638	10	1344	1334	second_hit
Paradiplonema_papillatum_026449	DIPPA_18751.mRNA.1 putative kinesin K39	Paradiplonema_papillatum_012585	DIPPA_15928.mRNA.1 Kinesin heavy chain		2.09e-11	595	358	2820	2462	third_hit
Paradiplonema_papillatum_026449	DIPPA_18751.mRNA.1 putative kinesin K39	Paradiplonema_papillatum_023696	DIPPA_21705.mRNA.1 Centrosomal protein of 290 kDa OS_Homo sapiens GN_CEP290 PE_1 SV_2		1.15e-09	516	140	2982	2842	seventh_hit
Paradiplonema_papillatum_026449	DIPPA_18751.mRNA.1 putative kinesin K39	Paradiplonema_papillatum_025101	DIPPA_27344.mRNA.1 hypothetical protein		4.28e-09	490	46	1872	1826	ninth_hit
Paradiplonema_papillatum_026449	DIPPA_18751.mRNA.1 putative kinesin K39	Paradiplonema_papillatum_026196	DIPPA_09558.mRNA.1 hypothetical protein		6.33e-13	664	55	1940	1885	best_hit
Paradiplonema_papillatum_026449	DIPPA_18751.mRNA.1 putative kinesin K39	Paradiplonema_papillatum_027715	DIPPA_33135.mRNA.1 hypothetical protein		3.57e-10	539	130	1978	1848	fifth_hit
Paradiplonema_papillatum_026449	DIPPA_18751.mRNA.1 putative kinesin K39	Paradiplonema_papillatum_027832	TR128895__c2_g2_i1__m.30953 #MITO 0 #PFAM 10 x PF12718.2 Tropomyosin_1 Tropomyosin like ; 6 x PF10205.4 KLRAQ Predicted coiled-coil domain-containing protein ; PF00426.13 VP4_haemagglut Outer Capsid protein VP4 (Hemagglutinin) ; 4 x PF04048.9 Sec8_exocyst Sec8 exocyst complex component specific domain ; 7 x PF09789.4 DUF2353 Uncharacterized coiled-coil protein (DUF2353) ; 12 x PF04156.9 IncA IncA protein ; 5 x PF01496.14 V_ATPase_I V-type ATPase 116kDa subunit family #BLASTP_UNIREF90 -		9.36e-10	520	4	1694	1690	sixth_hit
Paradiplonema_papillatum_026449	DIPPA_18751.mRNA.1 putative kinesin K39	Paradiplonema_papillatum_036241	DIPPA_17321.mRNA.1 hypothetical protein		3.5e-09	494	64	1358	1294	eigth_hit
Paradiplonema_papillatum_026449	DIPPA_18751.mRNA.1 putative kinesin K39	Q5VU43	Human || Myomegalin (Cardiomyopathy-associated protein 2) (Phosphodiesterase 4D-interacting protein) || PDE4DIP CMYA2 KIAA0454 KIAA0477 MMGL		7.06e-11	571	13	2152	2139	fourth_hit
Paradiplonema_papillatum_026475	DIPPA_16779.mRNA.1 RNA pseudouridylate synthase putative	Paradiplonema_papillatum_000002	DIPPA_19514.mRNA.2 hypothetical protein		8.57e-10	390	2	1064	1062	ninth_hit
Paradiplonema_papillatum_026475	DIPPA_16779.mRNA.1 RNA pseudouridylate synthase putative	Paradiplonema_papillatum_005180	DIPPA_18683.mRNA.2 hypothetical protein		3.54e-14	539	365	1738	1373	third_hit
Paradiplonema_papillatum_026475	DIPPA_16779.mRNA.1 RNA pseudouridylate synthase putative	Paradiplonema_papillatum_005997	DIPPA_16935.mRNA.1 hypothetical protein		3.8e-11	436	47	1653	1606	sixth_hit
Paradiplonema_papillatum_026475	DIPPA_16779.mRNA.1 RNA pseudouridylate synthase putative	Paradiplonema_papillatum_011725	DIPPA_29667.mRNA.1 hypothetical protein		2.71e-10	407	619	2225	1606	seventh_hit
Paradiplonema_papillatum_026475	DIPPA_16779.mRNA.1 RNA pseudouridylate synthase putative	Paradiplonema_papillatum_012738	DIPPA_32498.mRNA.1 hypothetical protein		2.71e-09	373	77	1473	1396	tenth_hit
Paradiplonema_papillatum_026475	DIPPA_16779.mRNA.1 RNA pseudouridylate synthase putative	Paradiplonema_papillatum_025801	DIPPA_18683.mRNA.1 hypothetical protein		1.2e-14	555	365	1738	1373	best_hit
Paradiplonema_papillatum_026475	DIPPA_16779.mRNA.1 RNA pseudouridylate synthase putative	Paradiplonema_papillatum_028991	DIPPA_17666.mRNA.1 hypothetical protein		1.47e-12	484	1	1434	1433	fourth_hit
Paradiplonema_papillatum_026475	DIPPA_16779.mRNA.1 RNA pseudouridylate synthase putative	Q380Z7	Trypanosoma || Flagellar Member 7 || Tb11.01.8650		1.12e-11	454	270	1591	1321	fifth_hit
Paradiplonema_papillatum_026475	DIPPA_16779.mRNA.1 RNA pseudouridylate synthase putative	Q8TES7	Human || Fas-binding factor 1 (FBF-1) (Protein albatross) || FBF1 ALB KIAA1863		5.71e-10	396	2	1133	1131	eigth_hit
Paradiplonema_papillatum_026475	DIPPA_16779.mRNA.1 RNA pseudouridylate synthase putative	Q9UPV0	Human || Centrosomal protein of 164 kDa (Cep164) || CEP164 KIAA1052 NPHP15		2.7e-14	543	90	1424	1334	second_hit
Paradiplonema_papillatum_026478	DIPPA_23125.mRNA.1 peptidyl-prolyl isomerase E (cyclophilin E)	O95302	Human || Peptidyl-prolyl cis-trans isomerase FKBP9 (PPIase FKBP9) (EC 5.2.1.8) (63 kDa FK506-binding protein) (63 kDa FKBP) (FKBP-63) (FK506-binding protein 9) (FKBP-9) (Rotamase) || FKBP9 FKBP60 FKBP63		2.31e-06	327	170	370	200	eigth_hit
Paradiplonema_papillatum_026478	DIPPA_23125.mRNA.1 peptidyl-prolyl isomerase E (cyclophilin E)	Paradiplonema_papillatum_008036	DIPPA_24828.mRNA.1 FK506-binding protein 1		3.64e-06	319	4	112	108	ninth_hit
Paradiplonema_papillatum_026478	DIPPA_23125.mRNA.1 peptidyl-prolyl isomerase E (cyclophilin E)	Paradiplonema_papillatum_022766	DIPPA_19625.mRNA.1 Peptidyl-prolyl cis-trans isomerase PASTICCINO1		1.24e-06	338	39	145	106	seventh_hit
Paradiplonema_papillatum_026478	DIPPA_23125.mRNA.1 peptidyl-prolyl isomerase E (cyclophilin E)	Paradiplonema_papillatum_024192	DIPPA_32990.mRNA.1 FK506-binding protein 5		2.98e-15	688	1	729	728	sixth_hit
Paradiplonema_papillatum_026478	DIPPA_23125.mRNA.1 peptidyl-prolyl isomerase E (cyclophilin E)	Paradiplonema_papillatum_031961	TR29155__c0_g1_i1__m.3431 #MITO 1 HMMTOP #PFAM - #BLASTP_UNIREF90 3e-81 Putative uncharacterized protein TCIL3000_6_4010 n=1 Tax=Trypanosoma congolense (strain IL3000) RepID=G0UP34_TRYCI (length=800) ; DIPPA_04233.mRNA.1,DIPPA_16275.mRNA.1		5.75e-16	717	3	685	682	fourth_hit
Paradiplonema_papillatum_026478	DIPPA_23125.mRNA.1 peptidyl-prolyl isomerase E (cyclophilin E)	Q00688	Human || Peptidyl-prolyl cis-trans isomerase FKBP3 (PPIase FKBP3) (EC 5.2.1.8) (25 kDa FK506-binding protein) (25 kDa FKBP) (FKBP-25) (FK506-binding protein 3) (FKBP-3) (Immunophilin FKBP25) (Rapamycin-selective 25 kDa immunophilin) (Rotamase) || FKBP3 FKBP25		4.08e-06	317	105	224	119	tenth_hit
Paradiplonema_papillatum_026478	DIPPA_23125.mRNA.1 peptidyl-prolyl isomerase E (cyclophilin E)	Q386G0	Trypanosoma || peptidylprolyl isomerase (EC 5.2.1.8) || Tb11.02.1000		2.44e-29	1260	7	792	785	best_hit
Paradiplonema_papillatum_026478	DIPPA_23125.mRNA.1 peptidyl-prolyl isomerase E (cyclophilin E)	Q585N8	Trypanosoma || Uncharacterized protein || Tb06.28P18.620 Tb927.6.1730		9.91e-17	748	2	665	663	third_hit
Paradiplonema_papillatum_026478	DIPPA_23125.mRNA.1 peptidyl-prolyl isomerase E (cyclophilin E)	Q587C1	Trypanosoma || Uncharacterized protein || Tb06.26G9.590 Tb927.6.4550		1.2e-15	704	2	677	675	fifth_hit
Paradiplonema_papillatum_026478	DIPPA_23125.mRNA.1 peptidyl-prolyl isomerase E (cyclophilin E)	Q5T1M5	Human || FK506-binding protein 15 (FKBP-15) (133 kDa FK506-binding protein) (133 kDa FKBP) (FKBP-133) (WASP- and FKBP-like protein) (WAFL) || FKBP15 KIAA0674		1.3e-19	865	4	1002	998	second_hit
Paradiplonema_papillatum_026483	DIPPA_13292.mRNA.1 Retrovirus-related Pol polyprotein from type-1 retrotransposable element R2	Paradiplonema_papillatum_004180	DIPPA_22382.mRNA.1 Retrovirus-related Pol polyprotein from type-1 retrotransposable element R2		1e-105	13429	1	1869	1868	best_hit
Paradiplonema_papillatum_026483	DIPPA_13292.mRNA.1 Retrovirus-related Pol polyprotein from type-1 retrotransposable element R2	Paradiplonema_papillatum_007113	DIPPA_21841.mRNA.1 Retrovirus-related Pol polyprotein from type-1 retrotransposable element R2		1e-105	12007	1	1821	1820	fourth_hit
Paradiplonema_papillatum_026483	DIPPA_13292.mRNA.1 Retrovirus-related Pol polyprotein from type-1 retrotransposable element R2	Paradiplonema_papillatum_012653	DIPPA_06156.mRNA.1 Retrovirus-related Pol polyprotein from type-1 retrotransposable element R2		1e-105	10987	1	1794	1793	ninth_hit
Paradiplonema_papillatum_026483	DIPPA_13292.mRNA.1 Retrovirus-related Pol polyprotein from type-1 retrotransposable element R2	Paradiplonema_papillatum_014532	DIPPA_24090.mRNA.1 Retrovirus-related Pol polyprotein from type-1 retrotransposable element R2		1e-105	12189	1	1869	1868	second_hit
Paradiplonema_papillatum_026483	DIPPA_13292.mRNA.1 Retrovirus-related Pol polyprotein from type-1 retrotransposable element R2	Paradiplonema_papillatum_022615	DIPPA_33650.mRNA.1 Retrovirus-related Pol polyprotein from type-1 retrotransposable element R2		1e-105	10955	1	1813	1812	tenth_hit
Paradiplonema_papillatum_026483	DIPPA_13292.mRNA.1 Retrovirus-related Pol polyprotein from type-1 retrotransposable element R2	Paradiplonema_papillatum_026439	DIPPA_22384.mRNA.1 Retrovirus-related Pol polyprotein from type-1 retrotransposable element R2		1e-105	11081	1	1820	1819	eigth_hit
Paradiplonema_papillatum_026483	DIPPA_13292.mRNA.1 Retrovirus-related Pol polyprotein from type-1 retrotransposable element R2	Paradiplonema_papillatum_028272	DIPPA_32197.mRNA.1 Retrovirus-related Pol polyprotein from type-1 retrotransposable element R2		1e-105	11251	1	1856	1855	fifth_hit
Paradiplonema_papillatum_026483	DIPPA_13292.mRNA.1 Retrovirus-related Pol polyprotein from type-1 retrotransposable element R2	Paradiplonema_papillatum_031834	DIPPA_31772.mRNA.1 Retrovirus-related Pol polyprotein from type-1 retrotransposable element R2		1e-105	11226	1	1820	1819	sixth_hit
Paradiplonema_papillatum_026483	DIPPA_13292.mRNA.1 Retrovirus-related Pol polyprotein from type-1 retrotransposable element R2	Paradiplonema_papillatum_036622	DIPPA_02511.mRNA.1 Retrovirus-related Pol polyprotein from type-1 retrotransposable element R2		1e-105	12039	1	1869	1868	third_hit
Paradiplonema_papillatum_026483	DIPPA_13292.mRNA.1 Retrovirus-related Pol polyprotein from type-1 retrotransposable element R2	Paradiplonema_papillatum_041504	DIPPA_05975.mRNA.1 Retrovirus-related Pol polyprotein from type-1 retrotransposable element R2		1e-105	11127	1	1820	1819	seventh_hit
Paradiplonema_papillatum_026492	DIPPA_16392.mRNA.1 hypothetical protein	Paradiplonema_papillatum_003792	DIPPA_16392.mRNA.2 hypothetical protein		1e-105	6143	1	1458	1457	best_hit
Paradiplonema_papillatum_026492	DIPPA_16392.mRNA.1 hypothetical protein	Paradiplonema_papillatum_022664	DIPPA_10416.mRNA.1 Kinesin-like protein K39		1.45e-06	359	385	1808	1423	second_hit
Paradiplonema_papillatum_026492	DIPPA_16392.mRNA.1 hypothetical protein	Paradiplonema_papillatum_024452	DIPPA_19145.mRNA.1 hypothetical protein		3.76e-06	341	352	1443	1091	third_hit
Paradiplonema_papillatum_026492	DIPPA_16392.mRNA.1 hypothetical protein	Paradiplonema_papillatum_025323	DIPPA_10733.mRNA.1 conserved hypothetical protein		5.6e-05	290	110	430	320	tenth_hit
Paradiplonema_papillatum_026492	DIPPA_16392.mRNA.1 hypothetical protein	Paradiplonema_papillatum_027832	TR128895__c2_g2_i1__m.30953 #MITO 0 #PFAM 10 x PF12718.2 Tropomyosin_1 Tropomyosin like ; 6 x PF10205.4 KLRAQ Predicted coiled-coil domain-containing protein ; PF00426.13 VP4_haemagglut Outer Capsid protein VP4 (Hemagglutinin) ; 4 x PF04048.9 Sec8_exocyst Sec8 exocyst complex component specific domain ; 7 x PF09789.4 DUF2353 Uncharacterized coiled-coil protein (DUF2353) ; 12 x PF04156.9 IncA IncA protein ; 5 x PF01496.14 V_ATPase_I V-type ATPase 116kDa subunit family #BLASTP_UNIREF90 -		1.66e-05	313	11	905	894	sixth_hit
Paradiplonema_papillatum_026492	DIPPA_16392.mRNA.1 hypothetical protein	Paradiplonema_papillatum_030752	DIPPA_13706.mRNA.1 conserved hypothetical protein		6.06e-06	332	149	1312	1163	fourth_hit
Paradiplonema_papillatum_026492	DIPPA_16392.mRNA.1 hypothetical protein	Paradiplonema_papillatum_034706	DIPPA_15420.mRNA.1 Cytadherence high molecular weight protein 2		4.3e-05	295	53	854	801	ninth_hit
Paradiplonema_papillatum_026492	DIPPA_16392.mRNA.1 hypothetical protein	Paradiplonema_papillatum_035635	DIPPA_24000.mRNA.2 Putative leucine-rich repeat-containing protein DDB_G0290503		4.07e-05	296	291	1908	1617	eigth_hit
Paradiplonema_papillatum_026492	DIPPA_16392.mRNA.1 hypothetical protein	Q15149	Human || Plectin (PCN) (PLTN) (Hemidesmosomal protein 1) (HD1) (Plectin-1) || PLEC PLEC1		2.67e-05	304	483	1396	913	seventh_hit
Paradiplonema_papillatum_026492	DIPPA_16392.mRNA.1 hypothetical protein	Q99996	Human || A-kinase anchor protein 9 (AKAP-9) (A-kinase anchor protein 350 kDa) (AKAP 350) (hgAKAP 350) (A-kinase anchor protein 450 kDa) (AKAP 450) (AKAP 120-like protein) (Centrosome- and Golgi-localized PKN-associated protein) (CG-NAP) (Protein hyperion) (Protein kinase A-anchoring protein 9) (PRKA9) (Protein yotiao) || AKAP9 AKAP350 AKAP450 KIAA0803		9.25e-06	324	19	1157	1138	fifth_hit
Paradiplonema_papillatum_026494	DIPPA_29329.mRNA.1 hypothetical protein	Paradiplonema_papillatum_005632	DIPPA_12279.mRNA.1 hypothetical protein		0.282	125	368	571	203	fifth_hit
Paradiplonema_papillatum_026494	DIPPA_29329.mRNA.1 hypothetical protein	Paradiplonema_papillatum_007630	DIPPA_17820.mRNA.1 hypothetical protein		0.076	149	71	245	174	third_hit
Paradiplonema_papillatum_026494	DIPPA_29329.mRNA.1 hypothetical protein	Paradiplonema_papillatum_008578	DIPPA_11313.mRNA.1 hypothetical protein		0.514	114	69	246	177	tenth_hit
Paradiplonema_papillatum_026494	DIPPA_29329.mRNA.1 hypothetical protein	Paradiplonema_papillatum_009003	TR94188__c0_g1_i1__m.20095 #MITO 0 #PFAM 2 x PF07926.7 TPR_MLP1_2 TPR/MLP1/MLP2-like protein #BLASTP_UNIREF90 - ; DIPPA_20782.mRNA.1		0.076	149	206	467	261	second_hit
Paradiplonema_papillatum_026494	DIPPA_29329.mRNA.1 hypothetical protein	Paradiplonema_papillatum_015693	DIPPA_30273.mRNA.1 hypothetical protein		0.487	115	51	209	158	ninth_hit
Paradiplonema_papillatum_026494	DIPPA_29329.mRNA.1 hypothetical protein	Paradiplonema_papillatum_016344	DIPPA_31825.mRNA.1 hypothetical protein		0.282	125	368	571	203	sixth_hit
Paradiplonema_papillatum_026494	DIPPA_29329.mRNA.1 hypothetical protein	Paradiplonema_papillatum_037446	DIPPA_25681.mRNA.1 hypothetical protein		0.282	125	368	571	203	seventh_hit
Paradiplonema_papillatum_026494	DIPPA_29329.mRNA.1 hypothetical protein	Q16543	Human || Hsp90 co-chaperone Cdc37 (Hsp90 chaperone protein kinase-targeting subunit) (p50Cdc37) [Cleaved into: Hsp90 co-chaperone Cdc37, N-terminally processed] || CDC37 CDC37A		0.0548	155	19	265	246	best_hit
Paradiplonema_papillatum_026494	DIPPA_29329.mRNA.1 hypothetical protein	Q6P5Z2	Human || Serine/threonine-protein kinase N3 (EC 2.7.11.13) (Protein kinase PKN-beta) (Protein-kinase C-related kinase 3) || PKN3 PKNBETA		0.332	122	16	237	221	eigth_hit
Paradiplonema_papillatum_026494	DIPPA_29329.mRNA.1 hypothetical protein	Q84K72	Arabidopsis || Forkhead-associated domain protein || At1g06510 F12K11.16 F12K11_16		0.239	128	21	270	249	fourth_hit
Paradiplonema_papillatum_026500	DIPPA_02296.mRNA.1 E3 ubiquitin-protein ligase arc-1	O15164	Human || Transcription intermediary factor 1-alpha (TIF1-alpha) (EC 2.3.2.27) (E3 ubiquitin-protein ligase TRIM24) (RING finger protein 82) (RING-type E3 ubiquitin transferase TIF1-alpha) (Tripartite motif-containing protein 24) || TRIM24 RNF82 TIF1 TIF1A		6.9e-16	676	55	464	409	third_hit
Paradiplonema_papillatum_026500	DIPPA_02296.mRNA.1 E3 ubiquitin-protein ligase arc-1	P36406	Human || E3 ubiquitin-protein ligase TRIM23 (EC 2.3.2.27) (ADP-ribosylation factor domain-containing protein 1) (GTP-binding protein ARD-1) (RING finger protein 46) (RING-type E3 ubiquitin transferase TRIM23) (Tripartite motif-containing protein 23) || TRIM23 ARD1 ARFD1 RNF46		2.74e-15	653	30	388	358	fourth_hit
Paradiplonema_papillatum_026500	DIPPA_02296.mRNA.1 E3 ubiquitin-protein ligase arc-1	Paradiplonema_papillatum_002643	DIPPA_13428.mRNA.1 conserved zinc-finger protein		1.34e-13	588	150	527	377	tenth_hit
Paradiplonema_papillatum_026500	DIPPA_02296.mRNA.1 E3 ubiquitin-protein ligase arc-1	Paradiplonema_papillatum_027223	DIPPA_17501.mRNA.1 E3 ubiquitin-protein ligase TRIM23 OS_Rattus norvegicus GN_Trim23 PE_2 SV_2		3.64e-21	879	47	436	389	best_hit
Paradiplonema_papillatum_026500	DIPPA_02296.mRNA.1 E3 ubiquitin-protein ligase arc-1	Paradiplonema_papillatum_029973	DIPPA_19548.mRNA.1 Uncharacterized protein OS_Polysphondylium pallidum (strain ATCC 26659 / Pp 5 / PN500) OX_670386 GN_PPL_12563 PE_4 SV_1		2.09e-14	619	10	441	431	sixth_hit
Paradiplonema_papillatum_026500	DIPPA_02296.mRNA.1 E3 ubiquitin-protein ligase arc-1	Paradiplonema_papillatum_034123	DIPPA_01236.mRNA.1 Homeobox protein 13		6.53e-14	600	153	552	399	ninth_hit
Paradiplonema_papillatum_026500	DIPPA_02296.mRNA.1 E3 ubiquitin-protein ligase arc-1	Q585W2	Trypanosoma || Zinc finger protein || Tb06.4F7.910 Tb927.6.3640		5.79e-14	602	3	385	382	eigth_hit
Paradiplonema_papillatum_026500	DIPPA_02296.mRNA.1 E3 ubiquitin-protein ligase arc-1	Q8IWZ5	Human || Tripartite motif-containing protein 42 || TRIM42		1.02e-14	631	145	568	423	fifth_hit
Paradiplonema_papillatum_026500	DIPPA_02296.mRNA.1 E3 ubiquitin-protein ligase arc-1	Q9H8W5	Human || E3 ubiquitin-protein ligase TRIM45 (EC 2.3.2.27) (RING finger protein 99) || TRIM45 RNF99		4.56e-14	606	19	371	352	seventh_hit
Paradiplonema_papillatum_026500	DIPPA_02296.mRNA.1 E3 ubiquitin-protein ligase arc-1	Q9UPN9	Human || E3 ubiquitin-protein ligase TRIM33 (EC 2.3.2.27) (Ectodermin homolog) (RET-fused gene 7 protein) (Protein Rfg7) (RING-type E3 ubiquitin transferase TRIM33) (Transcription intermediary factor 1-gamma) (TIF1-gamma) (Tripartite motif-containing protein 33) || TRIM33 KIAA1113 RFG7 TIF1G		6.5e-16	677	124	580	456	second_hit
Paradiplonema_papillatum_026520	DIPPA_31932.mRNA.1 hypothetical protein	Paradiplonema_papillatum_012353	DIPPA_28082.mRNA.1 hypothetical protein		1.37e-10	559	47	430	383	best_hit
Paradiplonema_papillatum_026520	DIPPA_31932.mRNA.1 hypothetical protein	Paradiplonema_papillatum_015280	DIPPA_06895.mRNA.1 SET and MYND domain-containing protein DDB_G0284059		3.77e-08	448	3	537	534	fourth_hit
Paradiplonema_papillatum_026520	DIPPA_31932.mRNA.1 hypothetical protein	Paradiplonema_papillatum_027122	DIPPA_30314.mRNA.2 Heat shock protein homolog pss1		3e-07	407	1	244	243	tenth_hit
Paradiplonema_papillatum_026520	DIPPA_31932.mRNA.1 hypothetical protein	Paradiplonema_papillatum_041780	DIPPA_15374.mRNA.1 SET domain-containing protein 5		9.37e-08	430	6	352	346	seventh_hit
Paradiplonema_papillatum_026520	DIPPA_31932.mRNA.1 hypothetical protein	Paradiplonema_papillatum_042119	DIPPA_34994.mRNA.1 Peptidyl-prolyl cis-trans isomerase FKBP42		6.1e-09	484	51	311	260	second_hit
Paradiplonema_papillatum_026520	DIPPA_31932.mRNA.1 hypothetical protein	Q385Q6	Trypanosoma || SET domain-containing protein || Tb11.02.2780		4.86e-08	443	4	357	353	fifth_hit
Paradiplonema_papillatum_026520	DIPPA_31932.mRNA.1 hypothetical protein	Q389M6	Trypanosoma || SET domain-containing protein || Tb10.26.0910		2.58e-07	410	101	651	550	ninth_hit
Paradiplonema_papillatum_026520	DIPPA_31932.mRNA.1 hypothetical protein	Q4GYA6	Trypanosoma || SET domain-containing protein || TB927.1.4720		1.09e-07	427	2	444	442	eigth_hit
Paradiplonema_papillatum_026520	DIPPA_31932.mRNA.1 hypothetical protein	Q57WV8	Trypanosoma || SET domain-containing protein || Tb03.27F10.740 Tb927.3.750		1.86e-08	462	64	291	227	third_hit
Paradiplonema_papillatum_026520	DIPPA_31932.mRNA.1 hypothetical protein	Q582H7	Trypanosoma || SET domain-containing protein || Tb07.10C21.380 Tb927.7.5620		7.66e-08	434	7	420	413	sixth_hit
Paradiplonema_papillatum_026526	DIPPA_34018.mRNA.1 hypothetical protein	Paradiplonema_papillatum_003664	DIPPA_11981.mRNA.1 hypothetical protein		7.55e-50	1802	1	330	329	best_hit
Paradiplonema_papillatum_026526	DIPPA_34018.mRNA.1 hypothetical protein	Paradiplonema_papillatum_004630	DIPPA_08067.mRNA.1 hypothetical protein		9.2e-50	1799	1	330	329	fifth_hit
Paradiplonema_papillatum_026526	DIPPA_34018.mRNA.1 hypothetical protein	Paradiplonema_papillatum_005939	DIPPA_25741.mRNA.1 hypothetical protein		7.55e-50	1802	1	330	329	second_hit
Paradiplonema_papillatum_026526	DIPPA_34018.mRNA.1 hypothetical protein	Paradiplonema_papillatum_006677	DIPPA_26796.mRNA.1 hypothetical protein		7.55e-50	1802	1	330	329	third_hit
Paradiplonema_papillatum_026526	DIPPA_34018.mRNA.1 hypothetical protein	Paradiplonema_papillatum_014565	DIPPA_10184.mRNA.1 hypothetical protein		9.2e-50	1799	1	330	329	sixth_hit
Paradiplonema_papillatum_026526	DIPPA_34018.mRNA.1 hypothetical protein	Paradiplonema_papillatum_015094	DIPPA_34523.mRNA.1 hypothetical protein		7.55e-50	1802	1	330	329	fourth_hit
Paradiplonema_papillatum_026526	DIPPA_34018.mRNA.1 hypothetical protein	Paradiplonema_papillatum_016299	DIPPA_35904.mRNA.1 hypothetical protein		9.83e-50	1798	1	330	329	ninth_hit
Paradiplonema_papillatum_026526	DIPPA_34018.mRNA.1 hypothetical protein	Paradiplonema_papillatum_028614	DIPPA_14743.mRNA.1 hypothetical protein		9.83e-50	1798	1	330	329	tenth_hit
Paradiplonema_papillatum_026526	DIPPA_34018.mRNA.1 hypothetical protein	Paradiplonema_papillatum_032078	DIPPA_17962.mRNA.1 hypothetical protein		9.2e-50	1799	1	330	329	seventh_hit
Paradiplonema_papillatum_026526	DIPPA_34018.mRNA.1 hypothetical protein	Paradiplonema_papillatum_041452	DIPPA_09257.mRNA.1 hypothetical protein		9.2e-50	1799	1	330	329	eigth_hit
Paradiplonema_papillatum_026536	DIPPA_04017.mRNA.1 Gag-Pro-Pol polyprotein	Paradiplonema_papillatum_006137	DIPPA_21233.mRNA.1 Gag-Pro-Pol polyprotein		1e-105	8750	35	1366	1331	tenth_hit
Paradiplonema_papillatum_026536	DIPPA_04017.mRNA.1 Gag-Pro-Pol polyprotein	Paradiplonema_papillatum_006731	DIPPA_30236.mRNA.1 Gag-Pro-Pol polyprotein		1e-105	8784	1	1319	1318	ninth_hit
Paradiplonema_papillatum_026536	DIPPA_04017.mRNA.1 Gag-Pro-Pol polyprotein	Paradiplonema_papillatum_007137	DIPPA_28258.mRNA.1 Gag-Pro-Pol polyprotein		1e-105	9188	1	1275	1274	best_hit
Paradiplonema_papillatum_026536	DIPPA_04017.mRNA.1 Gag-Pro-Pol polyprotein	Paradiplonema_papillatum_008635	DIPPA_01104.mRNA.1 Gag-Pro-Pol polyprotein		1e-105	8850	1	1319	1318	eigth_hit
Paradiplonema_papillatum_026536	DIPPA_04017.mRNA.1 Gag-Pro-Pol polyprotein	Paradiplonema_papillatum_011668	DIPPA_20459.mRNA.1 Gag-Pro-Pol polyprotein		1e-105	8877	20	1368	1348	fourth_hit
Paradiplonema_papillatum_026536	DIPPA_04017.mRNA.1 Gag-Pro-Pol polyprotein	Paradiplonema_papillatum_019018	DIPPA_31039.mRNA.1 Synaptobrevin homolog YKT6		1e-105	9014	473	1796	1323	second_hit
Paradiplonema_papillatum_026536	DIPPA_04017.mRNA.1 Gag-Pro-Pol polyprotein	Paradiplonema_papillatum_031648	DIPPA_21967.mRNA.1 Gag-Pro-Pol polyprotein		1e-105	8862	1	1319	1318	sixth_hit
Paradiplonema_papillatum_026536	DIPPA_04017.mRNA.1 Gag-Pro-Pol polyprotein	Paradiplonema_papillatum_033263	DIPPA_28199.mRNA.1 Gag-Pro-Pol polyprotein		1e-105	8867	20	1360	1340	fifth_hit
Paradiplonema_papillatum_026536	DIPPA_04017.mRNA.1 Gag-Pro-Pol polyprotein	Paradiplonema_papillatum_034224	DIPPA_33978.mRNA.1 Gag-Pol polyprotein		1e-105	8900	85	1425	1340	third_hit
Paradiplonema_papillatum_026536	DIPPA_04017.mRNA.1 Gag-Pro-Pol polyprotein	Paradiplonema_papillatum_036433	DIPPA_27915.mRNA.1 Gag-Pro-Pol polyprotein		1e-105	8861	1	1319	1318	seventh_hit
Paradiplonema_papillatum_026543	DIPPA_00752.mRNA.1 hypothetical protein TM35_000084640	Paradiplonema_papillatum_004238	DIPPA_14924.mRNA.1 hypothetical protein TM35_000084640		4.62e-63	2740	1	344	343	second_hit
Paradiplonema_papillatum_026543	DIPPA_00752.mRNA.1 hypothetical protein TM35_000084640	Paradiplonema_papillatum_008176	DIPPA_26118.mRNA.1 hypothetical protein TM35_000282220		3.87e-59	2574	153	505	352	sixth_hit
Paradiplonema_papillatum_026543	DIPPA_00752.mRNA.1 hypothetical protein TM35_000084640	Paradiplonema_papillatum_014026	DIPPA_03523.mRNA.1 hypothetical protein TM35_000084640		3.72e-63	2744	1	344	343	best_hit
Paradiplonema_papillatum_026543	DIPPA_00752.mRNA.1 hypothetical protein TM35_000084640	Paradiplonema_papillatum_015466	DIPPA_28641.mRNA.1 hypothetical protein TM35_000282220		4.56e-59	2571	153	505	352	seventh_hit
Paradiplonema_papillatum_026543	DIPPA_00752.mRNA.1 hypothetical protein TM35_000084640	Paradiplonema_papillatum_023532	DIPPA_28157.mRNA.1 hypothetical protein TM35_000282220		5.36e-59	2568	153	505	352	ninth_hit
Paradiplonema_papillatum_026543	DIPPA_00752.mRNA.1 hypothetical protein TM35_000084640	Paradiplonema_papillatum_028294	DIPPA_26768.mRNA.1 hypothetical protein TM35_000282220		8.9e-60	2601	162	514	352	third_hit
Paradiplonema_papillatum_026543	DIPPA_00752.mRNA.1 hypothetical protein TM35_000084640	Paradiplonema_papillatum_031746	DIPPA_17486.mRNA.1 hypothetical protein TM35_000282220		1.62e-59	2590	162	514	352	fifth_hit
Paradiplonema_papillatum_026543	DIPPA_00752.mRNA.1 hypothetical protein TM35_000084640	Paradiplonema_papillatum_035454	DIPPA_35454.mRNA.1 hypothetical protein TM35_000282220		4.81e-59	2570	153	505	352	eigth_hit
Paradiplonema_papillatum_026543	DIPPA_00752.mRNA.1 hypothetical protein TM35_000084640	Paradiplonema_papillatum_038697	DIPPA_27184.mRNA.1 hypothetical protein TM35_000282220		7.04e-59	2563	153	505	352	tenth_hit
Paradiplonema_papillatum_026543	DIPPA_00752.mRNA.1 hypothetical protein TM35_000084640	Paradiplonema_papillatum_040200	DIPPA_13217.mRNA.1 hypothetical protein TM35_000282220		9.4e-60	2600	162	514	352	fourth_hit
Paradiplonema_papillatum_026552	DIPPA_17365.mRNA.1 hypothetical protein	Paradiplonema_papillatum_003333	DIPPA_08383.mRNA.1 hypothetical protein		1.24e-95	3945	1	686	685	second_hit
Paradiplonema_papillatum_026552	DIPPA_17365.mRNA.1 hypothetical protein	Paradiplonema_papillatum_005384	DIPPA_30748.mRNA.1 hypothetical protein		1.09e-91	3785	1	682	681	fourth_hit
Paradiplonema_papillatum_026552	DIPPA_17365.mRNA.1 hypothetical protein	Paradiplonema_papillatum_006422	DIPPA_13306.mRNA.1 hypothetical protein		1.22e-89	3702	1	666	665	seventh_hit
Paradiplonema_papillatum_026552	DIPPA_17365.mRNA.1 hypothetical protein	Paradiplonema_papillatum_006793	DIPPA_33128.mRNA.1 hypothetical protein		2.57e-91	3770	1	703	702	fifth_hit
Paradiplonema_papillatum_026552	DIPPA_17365.mRNA.1 hypothetical protein	Paradiplonema_papillatum_007422	DIPPA_33812.mRNA.1 hypothetical protein		9.2e-90	3707	1	674	673	sixth_hit
Paradiplonema_papillatum_026552	DIPPA_17365.mRNA.1 hypothetical protein	Paradiplonema_papillatum_013413	DIPPA_05014.mRNA.1 hypothetical protein		7.85e-96	3953	1	686	685	best_hit
Paradiplonema_papillatum_026552	DIPPA_17365.mRNA.1 hypothetical protein	Paradiplonema_papillatum_014537	DIPPA_10883.mRNA.1 hypothetical protein		5.67e-89	3675	1	631	630	tenth_hit
Paradiplonema_papillatum_026552	DIPPA_17365.mRNA.1 hypothetical protein	Paradiplonema_papillatum_025163	DIPPA_33765.mRNA.1 hypothetical protein		2.74e-95	3931	1	713	712	third_hit
Paradiplonema_papillatum_026552	DIPPA_17365.mRNA.1 hypothetical protein	Paradiplonema_papillatum_025443	DIPPA_04098.mRNA.1 hypothetical protein		4.51e-89	3679	1	820	819	ninth_hit
Paradiplonema_papillatum_026552	DIPPA_17365.mRNA.1 hypothetical protein	Paradiplonema_papillatum_042046	DIPPA_05695.mRNA.1 hypothetical protein		3.4e-89	3684	1	690	689	eigth_hit
Paradiplonema_papillatum_026559	DIPPA_65231.mRNA.1 hypothetical protein	Paradiplonema_papillatum_002766	TR88399__c0_g1_i1__m.18321 #MITO 1 HMMTOP #PFAM 2 x PF00069.20 Pkinase Protein kinase domain ; PF07714.12 Pkinase_Tyr Protein tyrosine kinase #BLASTP_UNIREF90 1e-31 Protein kinase C17 n=2 Tax=Acanthamoeba castellanii RepID=H9C893_ACACA (length=447) ; DIPPA_12107.mRNA.1		0.000361	228	26	848	822	eigth_hit
Paradiplonema_papillatum_026559	DIPPA_65231.mRNA.1 hypothetical protein	Paradiplonema_papillatum_010696	DIPPA_00090.mRNA.1 Dynein assembly factor 1 axonemal homolog		0.000515	222	1	489	488	ninth_hit
Paradiplonema_papillatum_026559	DIPPA_65231.mRNA.1 hypothetical protein	Paradiplonema_papillatum_010846	DIPPA_24024.mRNA.1 hypothetical protein		0.000225	236	435	1749	1314	sixth_hit
Paradiplonema_papillatum_026559	DIPPA_65231.mRNA.1 hypothetical protein	Paradiplonema_papillatum_014015	DIPPA_65230.mRNA.1 hypothetical protein		1e-105	6048	1	1123	1122	best_hit
Paradiplonema_papillatum_026559	DIPPA_65231.mRNA.1 hypothetical protein	Paradiplonema_papillatum_029655	TR91931__c0_g1_i1__m.19247 #MITO 1 HMMTOP #PFAM PF00782.15 DSPc Dual specificity phosphatase, catalytic domain ; 2 x PF13855.1 LRR_8 Leucine rich repeat ; 3 x PF12799.2 LRR_4 Leucine Rich repeats (2 copies) ; 7 x PF00560.28 LRR_1 Leucine Rich Repeat ; 5 x PF13504.1 LRR_7 Leucine rich repeat ; PF00102.22 Y_phosphatase Protein-tyrosine phosphatase ; 2 x PF13306.1 LRR_5 Leucine rich repeats (6 copies) ; PF04179.7 Init_tRNA_PT Initiator tRNA phosphoribosyl transferase ; 3 x PF13516.1 LRR_6 Leucine Rich repeat #BLASTP_UNIREF90 7e-58 GP46-like surface antigen, putative n=1 Tax=Bodo saltans RepID=A0A0S4J5S1_BODSA (length=1421) ; DIPPA_03144.mRNA.1,DIPPA_30030.mRNA.1		0.000188	239	1	743	742	fifth_hit
Paradiplonema_papillatum_026559	DIPPA_65231.mRNA.1 hypothetical protein	Paradiplonema_papillatum_041840	DIPPA_35433.mRNA.1 hypothetical protein		2.52e-05	273	1	955	954	second_hit
Paradiplonema_papillatum_026559	DIPPA_65231.mRNA.1 hypothetical protein	Q1KPV0	Arabidopsis || Probable transmembrane GTPase FZO-like, chloroplastic (EC 3.6.5.-) || FZL At1g03160 F10O3.1 F15K9.23		0.000652	218	2	303	301	tenth_hit
Paradiplonema_papillatum_026559	DIPPA_65231.mRNA.1 hypothetical protein	Q582Y5	Trypanosoma || Uncharacterized protein || Tb03.48O8.40 Tb927.3.2730		0.000149	243	500	1672	1172	fourth_hit
Paradiplonema_papillatum_026559	DIPPA_65231.mRNA.1 hypothetical protein	Q5S007	Human || Leucine-rich repeat serine/threonine-protein kinase 2 (EC 2.7.11.1) (EC 3.6.5.-) (Dardarin) || LRRK2 PARK8		0.000117	247	822	1179	357	third_hit
Paradiplonema_papillatum_026559	DIPPA_65231.mRNA.1 hypothetical protein	Q9C0I3	Human || Serine-rich coiled-coil domain-containing protein 1 (Coiled-coil serine-rich protein 1) || CCSER1 FAM190A KIAA1680		0.000268	233	5	900	895	seventh_hit
Paradiplonema_papillatum_026572	DIPPA_32845.mRNA.1 Retrotransposable element SLACS 132 kDa protein	Paradiplonema_papillatum_009252	DIPPA_23773.mRNA.1 hypothetical protein		1e-105	16241	82	2712	2630	best_hit
Paradiplonema_papillatum_026572	DIPPA_32845.mRNA.1 Retrotransposable element SLACS 132 kDa protein	Paradiplonema_papillatum_011978	DIPPA_11507.mRNA.1 Retrotransposable element SLACS 132 kDa protein		1e-105	8141	1	1327	1326	seventh_hit
Paradiplonema_papillatum_026572	DIPPA_32845.mRNA.1 Retrotransposable element SLACS 132 kDa protein	Paradiplonema_papillatum_014906	DIPPA_26725.mRNA.1 Retrotransposable element SLACS 132 kDa protein		1e-105	9300	1	1588	1587	sixth_hit
Paradiplonema_papillatum_026572	DIPPA_32845.mRNA.1 Retrotransposable element SLACS 132 kDa protein	Paradiplonema_papillatum_017078	DIPPA_11678.mRNA.1 hypothetical protein		1e-105	16152	156	2780	2624	second_hit
Paradiplonema_papillatum_026572	DIPPA_32845.mRNA.1 Retrotransposable element SLACS 132 kDa protein	Paradiplonema_papillatum_021300	DIPPA_06806.mRNA.1 SLACS reverse transcriptase putative		1e-105	11146	346	2422	2076	fourth_hit
Paradiplonema_papillatum_026572	DIPPA_32845.mRNA.1 Retrotransposable element SLACS 132 kDa protein	Paradiplonema_papillatum_025148	DIPPA_06005.mRNA.1 tRNA (carboxymethyluridine(34)-5-O)-methyltransferase		1e-105	7803	1	1495	1494	tenth_hit
Paradiplonema_papillatum_026572	DIPPA_32845.mRNA.1 Retrotransposable element SLACS 132 kDa protein	Paradiplonema_papillatum_029948	DIPPA_25729.mRNA.1 conserved Plasmodium protein unknown function		1e-105	10813	157	1879	1722	fifth_hit
Paradiplonema_papillatum_026572	DIPPA_32845.mRNA.1 Retrotransposable element SLACS 132 kDa protein	Paradiplonema_papillatum_037435	DIPPA_18951.mRNA.1 Retrotransposable element SLACS 132 kDa protein		1e-105	12648	1	1964	1963	third_hit
Paradiplonema_papillatum_026572	DIPPA_32845.mRNA.1 Retrotransposable element SLACS 132 kDa protein	Paradiplonema_papillatum_038237	DIPPA_14940.mRNA.1 Retrotransposable element SLACS 132 kDa protein		1e-105	7803	1	1084	1083	ninth_hit
Paradiplonema_papillatum_026572	DIPPA_32845.mRNA.1 Retrotransposable element SLACS 132 kDa protein	Paradiplonema_papillatum_039601	DIPPA_25479.mRNA.1 Retrotransposable element SLACS 132 kDa protein		1e-105	8136	711	2203	1492	eigth_hit
Paradiplonema_papillatum_026574	DIPPA_08898.mRNA.1 Putative ankyrin repeat protein RF_0381	Paradiplonema_papillatum_003950	DIPPA_14848.mRNA.1 Putative ankyrin repeat protein RF_0381		2.32e-45	2763	19	845	826	fifth_hit
Paradiplonema_papillatum_026574	DIPPA_08898.mRNA.1 Putative ankyrin repeat protein RF_0381	Paradiplonema_papillatum_004282	DIPPA_24750.mRNA.1 Putative ankyrin repeat protein RF_0381		7.03e-55	3322	16	954	938	second_hit
Paradiplonema_papillatum_026574	DIPPA_08898.mRNA.1 Putative ankyrin repeat protein RF_0381	Paradiplonema_papillatum_009429	DIPPA_04115.mRNA.1 Putative ankyrin repeat protein RF_0381		7.03e-55	3322	16	952	936	third_hit
Paradiplonema_papillatum_026574	DIPPA_08898.mRNA.1 Putative ankyrin repeat protein RF_0381	Paradiplonema_papillatum_011232	DIPPA_22954.mRNA.1 Putative ankyrin repeat protein R863		9.21e-59	3550	310	1343	1033	best_hit
Paradiplonema_papillatum_026574	DIPPA_08898.mRNA.1 Putative ankyrin repeat protein RF_0381	Paradiplonema_papillatum_027502	DIPPA_14878.mRNA.1 Putative ankyrin repeat protein RF_0381		4.03e-41	2514	16	781	765	seventh_hit
Paradiplonema_papillatum_026574	DIPPA_08898.mRNA.1 Putative ankyrin repeat protein RF_0381	Paradiplonema_papillatum_030092	DIPPA_14865.mRNA.1 Putative ankyrin repeat protein RF_0381		1.02e-45	2784	16	846	830	fourth_hit
Paradiplonema_papillatum_026574	DIPPA_08898.mRNA.1 Putative ankyrin repeat protein RF_0381	Paradiplonema_papillatum_034848	DIPPA_20348.mRNA.1 Putative ankyrin repeat protein RF_0381		4.58e-40	2452	51	1041	990	ninth_hit
Paradiplonema_papillatum_026574	DIPPA_08898.mRNA.1 Putative ankyrin repeat protein RF_0381	Paradiplonema_papillatum_037094	DIPPA_30629.mRNA.1 Putative ankyrin repeat protein RF_0381		1.79e-40	2476	12	809	797	eigth_hit
Paradiplonema_papillatum_026574	DIPPA_08898.mRNA.1 Putative ankyrin repeat protein RF_0381	Paradiplonema_papillatum_040822	DIPPA_20331.mRNA.1 Putative ankyrin repeat protein RF_0381		4.26e-43	2630	29	1129	1100	sixth_hit
Paradiplonema_papillatum_026574	DIPPA_08898.mRNA.1 Putative ankyrin repeat protein RF_0381	Q8NB46	Human || Serine/threonine-protein phosphatase 6 regulatory ankyrin repeat subunit C (PP6-ARS-C) (Serine/threonine-protein phosphatase 6 regulatory subunit ARS-C) (Ankyrin repeat domain-containing protein 52) || ANKRD52		6.09e-39	2386	1	1064	1063	tenth_hit
Paradiplonema_papillatum_026578	DIPPA_27836.mRNA.1 hypothetical protein	Paradiplonema_papillatum_003431	TR85364__c0_g1_i1__m.17212 #MITO 1 Mitoprot #PFAM PF13180.1 PDZ_2 PDZ domain ; PF00397.21 WW WW domain ; PF00595.19 PDZ PDZ domain (Also known as DHR or GLGF) #BLASTP_UNIREF90 3e-13 Uncharacterized protein n=1 Tax=Bodo saltans RepID=A0A0S4J0W9_BODSA (length=221)		1.15e-06	303	776	964	188	ninth_hit
Paradiplonema_papillatum_026578	DIPPA_27836.mRNA.1 hypothetical protein	Paradiplonema_papillatum_008780	DIPPA_32715.mRNA.1 hypothetical protein		3.23e-07	323	754	1075	321	seventh_hit
Paradiplonema_papillatum_026578	DIPPA_27836.mRNA.1 hypothetical protein	Paradiplonema_papillatum_013348	TR61925__c0_g1_i1__m.9759 #MITO 2 TargetP,Mitoprot #PFAM 2 x PF13180.1 PDZ_2 PDZ domain ; PF00595.19 PDZ PDZ domain (Also known as DHR or GLGF) #BLASTP_UNIREF90 4e-06 PREDICTED: serine protease HTRA3-like n=1 Tax=Ornithorhynchus anatinus RepID=UPI000454AC02 (length=93)		5.04e-07	316	61	237	176	eigth_hit
Paradiplonema_papillatum_026578	DIPPA_27836.mRNA.1 hypothetical protein	Paradiplonema_papillatum_014332	DIPPA_32351.mRNA.1 hypothetical protein		1.27e-08	374	271	397	126	third_hit
Paradiplonema_papillatum_026578	DIPPA_27836.mRNA.1 hypothetical protein	Paradiplonema_papillatum_021684	DIPPA_25482.mRNA.1 hypothetical protein		1.03e-07	341	495	769	274	fifth_hit
Paradiplonema_papillatum_026578	DIPPA_27836.mRNA.1 hypothetical protein	Paradiplonema_papillatum_022129	DIPPA_02539.mRNA.1 hypothetical protein		2.67e-07	326	1275	1677	402	sixth_hit
Paradiplonema_papillatum_026578	DIPPA_27836.mRNA.1 hypothetical protein	Paradiplonema_papillatum_029059	TR104833__c0_g2_i1__m.23388 #MITO 0 #PFAM PF13180.1 PDZ_2 PDZ domain ; PF00595.19 PDZ PDZ domain (Also known as DHR or GLGF) ; 8 x PF12718.2 Tropomyosin_1 Tropomyosin like ; 3 x PF02520.12 DUF148 Domain of unknown function DUF148 #BLASTP_UNIREF90 -		5.47e-08	351	1155	1469	314	fourth_hit
Paradiplonema_papillatum_026578	DIPPA_27836.mRNA.1 hypothetical protein	Paradiplonema_papillatum_029579	DIPPA_52337.mRNA.1 hypothetical protein		1.31e-06	301	1013	1206	193	tenth_hit
Paradiplonema_papillatum_026578	DIPPA_27836.mRNA.1 hypothetical protein	Paradiplonema_papillatum_032962	DIPPA_00066.mRNA.1 hypothetical protein		5.22e-09	388	396	740	344	second_hit
Paradiplonema_papillatum_026578	DIPPA_27836.mRNA.1 hypothetical protein	Paradiplonema_papillatum_039934	DIPPA_24237.mRNA.1 hypothetical protein		1.54e-12	516	83	361	278	best_hit
Paradiplonema_papillatum_026580	DIPPA_21558.mRNA.1 hypothetical protein	F4JMH0	Arabidopsis || ARM repeat superfamily protein || DL4270C At4g16490 FCAALL.59		6.32e-08	455	2	416	414	eigth_hit
Paradiplonema_papillatum_026580	DIPPA_21558.mRNA.1 hypothetical protein	O22193	Arabidopsis || U-box domain-containing protein 4 (EC 2.3.2.27) (Plant U-box protein 4) (RING-type E3 ubiquitin transferase PUB4) || PUB4 At2g23140 T20D16.23		3.81e-10	560	320	826	506	best_hit
Paradiplonema_papillatum_026580	DIPPA_21558.mRNA.1 hypothetical protein	Paradiplonema_papillatum_000570	DIPPA_04182.mRNA.1 hypothetical protein		7.68e-08	451	1	1589	1588	tenth_hit
Paradiplonema_papillatum_026580	DIPPA_21558.mRNA.1 hypothetical protein	Paradiplonema_papillatum_018506	DIPPA_32093.mRNA.1 Sister chromatid cohesion C-terminus putative		8.59e-09	496	1	1761	1760	fourth_hit
Paradiplonema_papillatum_026580	DIPPA_21558.mRNA.1 hypothetical protein	Paradiplonema_papillatum_023056	DIPPA_32093.mRNA.2 hypothetical protein		1.11e-09	538	1	1761	1760	second_hit
Paradiplonema_papillatum_026580	DIPPA_21558.mRNA.1 hypothetical protein	Q0WUF6	Arabidopsis || U-box domain-containing protein 41 (EC 2.3.2.27) (Plant U-box protein 41) (RING-type E3 ubiquitin transferase PUB41) || PUB41 At5g62560 K19B1.17		6.64e-08	454	106	513	407	ninth_hit
Paradiplonema_papillatum_026580	DIPPA_21558.mRNA.1 hypothetical protein	Q5XEZ8	Arabidopsis || U-box domain-containing protein 2 (EC 2.3.2.27) (Plant U-box protein 2) (RING-type E3 ubiquitin transferase PUB2) || PUB2 At5g67340 K8K14.6		2.39e-08	475	334	706	372	sixth_hit
Paradiplonema_papillatum_026580	DIPPA_21558.mRNA.1 hypothetical protein	Q8GWV5	Arabidopsis || U-box domain-containing protein 3 (EC 2.3.2.27) (Plant U-box protein 3) (RING-type E3 ubiquitin transferase PUB3) || PUB3 At3g54790 T5N23_150		6.42e-09	502	316	758	442	third_hit
Paradiplonema_papillatum_026580	DIPPA_21558.mRNA.1 hypothetical protein	Q9P291	Human || Armadillo repeat-containing X-linked protein 1 (ARM protein lost in epithelial cancers on chromosome X 1) (Protein ALEX1) || ARMCX1 ALEX1 AD032		3.05e-08	470	38	451	413	seventh_hit
Paradiplonema_papillatum_026580	DIPPA_21558.mRNA.1 hypothetical protein	Q9UQB3	Human || Catenin delta-2 (Delta-catenin) (GT24) (Neural plakophilin-related ARM-repeat protein) (NPRAP) (Neurojungin) || CTNND2 NPRAP		1.62e-08	483	1	1032	1031	fifth_hit
Paradiplonema_papillatum_026582	DIPPA_03289.mRNA.1 hypothetical protein	Paradiplonema_papillatum_003101	DIPPA_31082.mRNA.1 hypothetical protein		3.8e-102	4696	1	546	545	seventh_hit
Paradiplonema_papillatum_026582	DIPPA_03289.mRNA.1 hypothetical protein	Paradiplonema_papillatum_005004	DIPPA_17854.mRNA.1 hypothetical protein		2.15e-101	4662	1	546	545	eigth_hit
Paradiplonema_papillatum_026582	DIPPA_03289.mRNA.1 hypothetical protein	Paradiplonema_papillatum_007767	DIPPA_26724.mRNA.1 hypothetical protein		2.4e-102	4705	1	546	545	sixth_hit
Paradiplonema_papillatum_026582	DIPPA_03289.mRNA.1 hypothetical protein	Paradiplonema_papillatum_013133	DIPPA_22281.mRNA.1 hypothetical protein		4.55e-100	4602	1	546	545	tenth_hit
Paradiplonema_papillatum_026582	DIPPA_03289.mRNA.1 hypothetical protein	Paradiplonema_papillatum_015561	DIPPA_08493.mRNA.1 hypothetical protein		8.93e-101	4634	1	546	545	ninth_hit
Paradiplonema_papillatum_026582	DIPPA_03289.mRNA.1 hypothetical protein	Paradiplonema_papillatum_019505	DIPPA_15883.mRNA.1 hypothetical protein		8.68e-103	4725	1	546	545	second_hit
Paradiplonema_papillatum_026582	DIPPA_03289.mRNA.1 hypothetical protein	Paradiplonema_papillatum_027025	DIPPA_05404.mRNA.1 hypothetical protein		1.52e-102	4714	1	546	545	fifth_hit
Paradiplonema_papillatum_026582	DIPPA_03289.mRNA.1 hypothetical protein	Paradiplonema_papillatum_032136	DIPPA_00906.mRNA.1 hypothetical protein		1.79e-103	4756	1	546	545	best_hit
Paradiplonema_papillatum_026582	DIPPA_03289.mRNA.1 hypothetical protein	Paradiplonema_papillatum_035223	DIPPA_22009.mRNA.1 hypothetical protein		1.44e-102	4715	1	546	545	fourth_hit
Paradiplonema_papillatum_026582	DIPPA_03289.mRNA.1 hypothetical protein	Paradiplonema_papillatum_041638	DIPPA_15451.mRNA.1 hypothetical protein		1.12e-102	4720	1	546	545	third_hit
Paradiplonema_papillatum_026599	DIPPA_09952.mRNA.1 Serine/threonine-protein kinase KIN82	F4I4F2	Arabidopsis || Serine/threonine-protein kinase RHS3 (EC 2.7.11.1) (AGC serine/threonine-protein kinase subfamily 1 member 6) (Protein ROOT HAIR SPECIFIC 3) || RHS3 AGC1-6 At1g16440 F3O9.24		1.22e-32	1471	111	490	379	best_hit
Paradiplonema_papillatum_026599	DIPPA_09952.mRNA.1 Serine/threonine-protein kinase KIN82	P25341	Saccharomyces || Serine/threonine-protein kinase KIN82 (EC 2.7.11.1) (Flippase kinase 2) || KIN82 FPK2 YCR091W YCR1153 YCR91W		8.42e-32	1435	290	616	326	sixth_hit
Paradiplonema_papillatum_026599	DIPPA_09952.mRNA.1 Serine/threonine-protein kinase KIN82	P93025	Arabidopsis || Phototropin-2 (EC 2.7.11.1) (Defective in chloroplast avoidance protein 1) (Non-phototropic hypocotyl 1-like protein 1) (AtKin7) (NPH1-like protein 1) || PHOT2 CAV1 KIN7 NPL1 At5g58140 K21L19.6		1.04e-31	1431	576	894	318	seventh_hit
Paradiplonema_papillatum_026599	DIPPA_09952.mRNA.1 Serine/threonine-protein kinase KIN82	Q05999	Arabidopsis || Serine/threonine-protein kinase D6PKL3 (EC 2.7.11.1) (D6 protein kinase-like 3) (Serine/threonine-protein kinase AtPK7) || D6PKL3 PK7 At3g27580 MMJ24.14		3.03e-32	1454	176	567	391	third_hit
Paradiplonema_papillatum_026599	DIPPA_09952.mRNA.1 Serine/threonine-protein kinase KIN82	Q0V7S5	Arabidopsis || non-specific serine/threonine protein kinase (EC 2.7.11.1) || AGC1-12 At3g44610		6.79e-32	1439	67	449	382	fourth_hit
Paradiplonema_papillatum_026599	DIPPA_09952.mRNA.1 Serine/threonine-protein kinase KIN82	Q1PFB9	Arabidopsis || Serine/threonine-protein kinase AGC1-7 (EC 2.7.11.1) (AGC serine/threonine-protein kinase subfamily 1 member 7) || AGC1-7 AGC1.7 At1g79250 YUP8H12R.15		7.56e-32	1437	144	539	395	fifth_hit
Paradiplonema_papillatum_026599	DIPPA_09952.mRNA.1 Serine/threonine-protein kinase KIN82	Q9FG74	Arabidopsis || Serine/threonine-protein kinase D6PK (EC 2.7.11.1) (D6 protein kinase) (Serine/threonine-protein kinase 64) (AtPK64) (Serine/threonine-protein kinase AGC1-1) || D6PK PK64 At5g55910 MYN21.2		3.59e-31	1408	108	491	383	ninth_hit
Paradiplonema_papillatum_026599	DIPPA_09952.mRNA.1 Serine/threonine-protein kinase KIN82	Q9HBY8	Human || Serine/threonine-protein kinase Sgk2 (EC 2.7.11.1) (Serum/glucocorticoid-regulated kinase 2) || SGK2		1.17e-30	1386	12	311	299	tenth_hit
Paradiplonema_papillatum_026599	DIPPA_09952.mRNA.1 Serine/threonine-protein kinase KIN82	Q9LUK3	Arabidopsis || non-specific serine/threonine protein kinase (EC 2.7.11.1) || PAXL MUD12.10 MUD12_10 At5g40030		2.9e-31	1412	113	466	353	eigth_hit
Paradiplonema_papillatum_026599	DIPPA_09952.mRNA.1 Serine/threonine-protein kinase KIN82	Q9SUA3	Arabidopsis || Serine/threonine-protein kinase D6PKL1 (EC 2.7.11.1) (Serine/threonine-protein kinase AGC1-2) || D6PKL1 At4g26610 T15N24.60		2.2e-32	1460	122	499	377	second_hit
Paradiplonema_papillatum_026614	DIPPA_07299.mRNA.1 hypothetical protein TM35_000084640	Paradiplonema_papillatum_011750	DIPPA_22668.mRNA.1 hypothetical protein TM35_000084640		4.07e-56	2483	1	344	343	eigth_hit
Paradiplonema_papillatum_026614	DIPPA_07299.mRNA.1 hypothetical protein TM35_000084640	Paradiplonema_papillatum_012344	DIPPA_35664.mRNA.1 hypothetical protein TM35_000084640		1.92e-56	2497	131	474	343	seventh_hit
Paradiplonema_papillatum_026614	DIPPA_07299.mRNA.1 hypothetical protein TM35_000084640	Paradiplonema_papillatum_014026	DIPPA_03523.mRNA.1 hypothetical protein TM35_000084640		1.01e-54	2423	1	344	343	tenth_hit
Paradiplonema_papillatum_026614	DIPPA_07299.mRNA.1 hypothetical protein TM35_000084640	Paradiplonema_papillatum_014187	DIPPA_28552.mRNA.1 hypothetical protein TM35_000084640		2.23e-60	2666	1	344	343	second_hit
Paradiplonema_papillatum_026614	DIPPA_07299.mRNA.1 hypothetical protein TM35_000084640	Paradiplonema_papillatum_016456	DIPPA_07245.mRNA.1 hypothetical protein TM35_000084640		4.73e-60	2652	10	353	343	third_hit
Paradiplonema_papillatum_026614	DIPPA_07299.mRNA.1 hypothetical protein TM35_000084640	Paradiplonema_papillatum_022622	DIPPA_33296.mRNA.1 hypothetical protein TM35_000084640		2.52e-55	2449	1	344	343	ninth_hit
Paradiplonema_papillatum_026614	DIPPA_07299.mRNA.1 hypothetical protein TM35_000084640	Paradiplonema_papillatum_024290	DIPPA_08146.mRNA.1 hypothetical protein TM35_000084640		4.05e-58	2569	10	353	343	fourth_hit
Paradiplonema_papillatum_026614	DIPPA_07299.mRNA.1 hypothetical protein TM35_000084640	Paradiplonema_papillatum_024865	DIPPA_24766.mRNA.1 hypothetical protein TM35_000084640		2.46e-64	2836	1	344	343	best_hit
Paradiplonema_papillatum_026614	DIPPA_07299.mRNA.1 hypothetical protein TM35_000084640	Paradiplonema_papillatum_038260	DIPPA_21157.mRNA.1 hypothetical protein TM35_000084640		1.12e-56	2507	1	344	343	fifth_hit
Paradiplonema_papillatum_026614	DIPPA_07299.mRNA.1 hypothetical protein TM35_000084640	Paradiplonema_papillatum_040862	DIPPA_22948.mRNA.1 hypothetical protein TM35_000084640		1.64e-56	2500	1	344	343	sixth_hit
Paradiplonema_papillatum_026624	DIPPA_03852.mRNA.1 hypothetical protein TM35_000084640	Paradiplonema_papillatum_001126	DIPPA_21166.mRNA.1 hypothetical protein TM35_000084640		1.44e-86	3982	1	512	511	fifth_hit
Paradiplonema_papillatum_026624	DIPPA_03852.mRNA.1 hypothetical protein TM35_000084640	Paradiplonema_papillatum_004731	DIPPA_23565.mRNA.1 hypothetical protein TM35_000084640		1.95e-86	3976	1	512	511	ninth_hit
Paradiplonema_papillatum_026624	DIPPA_03852.mRNA.1 hypothetical protein TM35_000084640	Paradiplonema_papillatum_007509	DIPPA_17802.mRNA.1 hypothetical protein TM35_000084640		8.2e-87	3993	1	512	511	second_hit
Paradiplonema_papillatum_026624	DIPPA_03852.mRNA.1 hypothetical protein TM35_000084640	Paradiplonema_papillatum_009046	DIPPA_16720.mRNA.1 hypothetical protein TM35_000084640		1.59e-86	3980	1	512	511	eigth_hit
Paradiplonema_papillatum_026624	DIPPA_03852.mRNA.1 hypothetical protein TM35_000084640	Paradiplonema_papillatum_010129	DIPPA_27384.mRNA.1 hypothetical protein		1.15e-74	3445	1	512	511	tenth_hit
Paradiplonema_papillatum_026624	DIPPA_03852.mRNA.1 hypothetical protein TM35_000084640	Paradiplonema_papillatum_016502	DIPPA_28435.mRNA.1 hypothetical protein TM35_000084640		1.51e-86	3981	1	512	511	seventh_hit
Paradiplonema_papillatum_026624	DIPPA_03852.mRNA.1 hypothetical protein TM35_000084640	Paradiplonema_papillatum_019598	DIPPA_24010.mRNA.1 hypothetical protein TM35_000084640		1.11e-86	3987	1	512	511	third_hit
Paradiplonema_papillatum_026624	DIPPA_03852.mRNA.1 hypothetical protein TM35_000084640	Paradiplonema_papillatum_031073	DIPPA_28399.mRNA.1 hypothetical conserved protein		1.32e-89	4119	273	784	511	best_hit
Paradiplonema_papillatum_026624	DIPPA_03852.mRNA.1 hypothetical protein TM35_000084640	Paradiplonema_papillatum_031215	DIPPA_28022.mRNA.1 hypothetical protein TM35_000084640		1.44e-86	3982	1	512	511	sixth_hit
Paradiplonema_papillatum_026624	DIPPA_03852.mRNA.1 hypothetical protein TM35_000084640	Paradiplonema_papillatum_038729	DIPPA_12286.mRNA.1 hypothetical protein TM35_000084640		1.23e-86	3985	1	512	511	fourth_hit
Paradiplonema_papillatum_026625	DIPPA_24583.mRNA.1 hypothetical protein	O14617	Human || AP-3 complex subunit delta-1 (AP-3 complex subunit delta) (Adaptor-related protein complex 3 subunit delta-1) (Delta-adaptin) || AP3D1 PRO0039		1.36e-10	535	841	1151	310	third_hit
Paradiplonema_papillatum_026625	DIPPA_24583.mRNA.1 hypothetical protein	O94973	Human || AP-2 complex subunit alpha-2 (100 kDa coated vesicle protein C) (Adaptor protein complex AP-2 subunit alpha-2) (Adaptor-related protein complex 2 subunit alpha-2) (Alpha-adaptin C) (Alpha2-adaptin) (Clathrin assembly protein complex 2 alpha-C large chain) (Huntingtin yeast partner J) (Huntingtin-interacting protein 9) (HIP-9) (Huntingtin-interacting protein J) (Plasma membrane adaptor HA2/AP2 adaptin alpha C subunit) || AP2A2 ADTAB CLAPA2 HIP9 HYPJ KIAA0899		2.01e-09	484	639	938	299	sixth_hit
Paradiplonema_papillatum_026625	DIPPA_24583.mRNA.1 hypothetical protein	O95782	Human || AP-2 complex subunit alpha-1 (100 kDa coated vesicle protein A) (Adaptor protein complex AP-2 subunit alpha-1) (Adaptor-related protein complex 2 subunit alpha-1) (Alpha-adaptin A) (Alpha1-adaptin) (Clathrin assembly protein complex 2 alpha-A large chain) (Plasma membrane adaptor HA2/AP2 adaptin alpha A subunit) || AP2A1 ADTAA CLAPA1		2.12e-09	483	691	975	284	seventh_hit
Paradiplonema_papillatum_026625	DIPPA_24583.mRNA.1 hypothetical protein	Paradiplonema_papillatum_006778	DIPPA_21923.mRNA.1 hypothetical protein		2.62e-09	479	27	307	280	eigth_hit
Paradiplonema_papillatum_026625	DIPPA_24583.mRNA.1 hypothetical protein	Paradiplonema_papillatum_011470	TR38183__c0_g1_i1__m.4723 #MITO 1 Predotar #PFAM - #BLASTP_UNIREF90 -		5.78e-62	2772	1	537	536	best_hit
Paradiplonema_papillatum_026625	DIPPA_24583.mRNA.1 hypothetical protein	Paradiplonema_papillatum_030476	DIPPA_23362.mRNA.1 hypothetical protein		1.46e-09	490	4	386	382	fifth_hit
Paradiplonema_papillatum_026625	DIPPA_24583.mRNA.1 hypothetical protein	Paradiplonema_papillatum_031881	DIPPA_19919.mRNA.1 AP-2 complex subunit alpha-2		4e-09	471	844	1147	303	tenth_hit
Paradiplonema_papillatum_026625	DIPPA_24583.mRNA.1 hypothetical protein	Q581A4	Trypanosoma || C2 NT-type domain-containing protein || Tb08.10J17.430 Tb927.8.3840		2.84e-10	521	3	741	738	fourth_hit
Paradiplonema_papillatum_026625	DIPPA_24583.mRNA.1 hypothetical protein	Q8LPK4	Arabidopsis || AP-2 complex subunit alpha-2 (Adaptor protein complex AP-2 subunit alpha-2) (Adaptor-related protein complex 2 subunit alpha-2) (Alpha-adaptin 2) (Clathrin assembly protein complex 2 alpha-C large chain) (At-aC-Ad) (At-alphaC-Ad) || ALPHAC-AD At5g22780 K5A21.2		3.24e-09	475	652	973	321	ninth_hit
Paradiplonema_papillatum_026625	DIPPA_24583.mRNA.1 hypothetical protein	Q9UPM8	Human || AP-4 complex subunit epsilon-1 (AP-4 adaptor complex subunit epsilon) (Adaptor-related protein complex 4 subunit epsilon-1) (Epsilon subunit of AP-4) (Epsilon-adaptin) || AP4E1		7.19e-11	547	870	1134	264	second_hit
Paradiplonema_papillatum_026636	DIPPA_05098.mRNA.1 hypothetical protein	Paradiplonema_papillatum_001653	DIPPA_32346.mRNA.2 Polypyrimidine tract-binding protein homolog 3		1.02e-23	998	10	663	653	third_hit
Paradiplonema_papillatum_026636	DIPPA_05098.mRNA.1 hypothetical protein	Paradiplonema_papillatum_006185	TR106827__c0_g2_i1__m.24019 #MITO 0 #PFAM 3 x PF13893.1 RRM_5 RNA recognition motif. (a.k.a. RRM, RBD, or RNP domain) ; 3 x PF00076.17 RRM_1 RNA recognition motif. (a.k.a. RRM, RBD, or RNP domain) ; 3 x PF14259.1 RRM_6 RNA recognition motif (a.k.a. RRM, RBD, or RNP domain) #BLASTP_UNIREF90 2e-20 Polypyrimidine tract-binding protein 3 (Fragment) n=1 Tax=Tinamus guttatus RepID=A0A099Z2S9_TINGU (length=507) ; DIPPA_16064.mRNA.1		2.94e-23	980	50	448	398	fifth_hit
Paradiplonema_papillatum_026636	DIPPA_05098.mRNA.1 hypothetical protein	Paradiplonema_papillatum_007505	DIPPA_21647.mRNA.1 Polypyrimidine tract-binding protein homolog 3		8.45e-23	962	5	403	398	seventh_hit
Paradiplonema_papillatum_026636	DIPPA_05098.mRNA.1 hypothetical protein	Paradiplonema_papillatum_021161	DIPPA_04140.mRNA.1 Polypyrimidine tract-binding protein homolog 3		1.01e-22	959	103	524	421	eigth_hit
Paradiplonema_papillatum_026636	DIPPA_05098.mRNA.1 hypothetical protein	Paradiplonema_papillatum_021951	DIPPA_05247.mRNA.1 hypothetical protein		2.92e-19	823	1	407	406	tenth_hit
Paradiplonema_papillatum_026636	DIPPA_05098.mRNA.1 hypothetical protein	Paradiplonema_papillatum_023422	DIPPA_24463.mRNA.1 hypothetical protein		8.52e-20	844	366	755	389	ninth_hit
Paradiplonema_papillatum_026636	DIPPA_05098.mRNA.1 hypothetical protein	Paradiplonema_papillatum_025767	DIPPA_02909.mRNA.1 hypothetical protein		5.28e-23	970	124	502	378	sixth_hit
Paradiplonema_papillatum_026636	DIPPA_05098.mRNA.1 hypothetical protein	Paradiplonema_papillatum_028324	DIPPA_32346.mRNA.1 Polypyrimidine tract-binding protein homolog 3		7.64e-24	1003	10	663	653	second_hit
Paradiplonema_papillatum_026636	DIPPA_05098.mRNA.1 hypothetical protein	Paradiplonema_papillatum_028630	DIPPA_05098.mRNA.2 hypothetical protein		6.24e-90	3599	1	515	514	best_hit
Paradiplonema_papillatum_026636	DIPPA_05098.mRNA.1 hypothetical protein	Paradiplonema_papillatum_041559	DIPPA_34198.mRNA.1 Polypyrimidine tract-binding protein homolog 3		1.95e-23	987	7	407	400	fourth_hit
Paradiplonema_papillatum_026637	DIPPA_15507.mRNA.1 hypothetical protein	A4VCL9	Arabidopsis || At3g10810 (Zinc finger (C3HC4-type RING finger) family protein) || At3g10810		5.24e-05	279	2	480	478	tenth_hit
Paradiplonema_papillatum_026637	DIPPA_15507.mRNA.1 hypothetical protein	B3H693	Arabidopsis || Hydroxyproline-rich glycoprotein family protein || At3g56590		3.01e-05	289	3	476	473	ninth_hit
Paradiplonema_papillatum_026637	DIPPA_15507.mRNA.1 hypothetical protein	Paradiplonema_papillatum_005796	TR75659__c0_g1_i1__m.14450 #MITO 0 #PFAM - #BLASTP_UNIREF90 -		1.75e-19	882	209	879	670	fourth_hit
Paradiplonema_papillatum_026637	DIPPA_15507.mRNA.1 hypothetical protein	Paradiplonema_papillatum_006486	DIPPA_18560.mRNA.1 hypothetical protein		2.77e-21	957	137	851	714	third_hit
Paradiplonema_papillatum_026637	DIPPA_15507.mRNA.1 hypothetical protein	Paradiplonema_papillatum_008967	DIPPA_10971.mRNA.1 hypothetical protein		2.29e-05	294	259	727	468	eigth_hit
Paradiplonema_papillatum_026637	DIPPA_15507.mRNA.1 hypothetical protein	Paradiplonema_papillatum_011478	DIPPA_17337.mRNA.1 hypothetical protein		1.55e-101	4300	1	660	659	best_hit
Paradiplonema_papillatum_026637	DIPPA_15507.mRNA.1 hypothetical protein	Paradiplonema_papillatum_016884	DIPPA_18560.mRNA.2 hypothetical protein		1.69e-21	966	171	851	680	second_hit
Paradiplonema_papillatum_026637	DIPPA_15507.mRNA.1 hypothetical protein	Paradiplonema_papillatum_017477	DIPPA_02577.mRNA.1 hypothetical protein		2.05e-05	296	60	710	650	seventh_hit
Paradiplonema_papillatum_026637	DIPPA_15507.mRNA.1 hypothetical protein	Paradiplonema_papillatum_028885	DIPPA_34800.mRNA.1 hypothetical protein		5.74e-06	319	125	840	715	sixth_hit
Paradiplonema_papillatum_026637	DIPPA_15507.mRNA.1 hypothetical protein	Paradiplonema_papillatum_030289	DIPPA_09354.mRNA.1 hypothetical protein		3.53e-17	786	160	877	717	fifth_hit
Paradiplonema_papillatum_026653	DIPPA_24603.mRNA.2 Protein RRC1	F4KIA8	Arabidopsis || Protein RRC1-like (Reduced red-light responses in CRY1CRY2 background 1-like protein) || At5g10800 T30N20.70		1.97e-24	1210	65	585	520	fifth_hit
Paradiplonema_papillatum_026653	DIPPA_24603.mRNA.2 Protein RRC1	O15042	Human || U2 snRNP-associated SURP motif-containing protein (140 kDa Ser/Arg-rich domain protein) (U2-associated protein SR140) || U2SURP KIAA0332 SR140		1.93e-26	1303	3	680	677	fourth_hit
Paradiplonema_papillatum_026653	DIPPA_24603.mRNA.2 Protein RRC1	O49570	Arabidopsis || At4g31200 (Predicted protein) (SWAP (Suppressor-of-White-APricot)/surp RNA-binding domain-containing protein) || At4g31200 F8F16.10 F8F16_10		2.78e-08	462	7	410	403	seventh_hit
Paradiplonema_papillatum_026653	DIPPA_24603.mRNA.2 Protein RRC1	Paradiplonema_papillatum_006147	DIPPA_24603.mRNA.1 Protein RRC1		1e-105	5219	1	945	944	best_hit
Paradiplonema_papillatum_026653	DIPPA_24603.mRNA.2 Protein RRC1	Paradiplonema_papillatum_006378	DIPPA_35415.mRNA.1 Protein RRC1		9.62e-30	1456	57	531	474	third_hit
Paradiplonema_papillatum_026653	DIPPA_24603.mRNA.2 Protein RRC1	Paradiplonema_papillatum_016010	DIPPA_21053.mRNA.1 Flowering time control protein FPA		2.44e-06	372	42	470	428	ninth_hit
Paradiplonema_papillatum_026653	DIPPA_24603.mRNA.2 Protein RRC1	Paradiplonema_papillatum_033549	DIPPA_24603.mRNA.3 Protein RRC1		8.11e-101	4748	1	924	923	second_hit
Paradiplonema_papillatum_026653	DIPPA_24603.mRNA.2 Protein RRC1	Q1PEP5	Arabidopsis || Nucleolin 2 (Protein NUCLEOLIN LIKE 2) (AtNUC-L2) (Protein PARALLEL LIKE 1) (AtPARLL1) || NUCL2 NUC2 PARLL1 At3g18610 K24M9.11		8.44e-06	347	1	509	508	tenth_hit
Paradiplonema_papillatum_026653	DIPPA_24603.mRNA.2 Protein RRC1	Q57XU8	Trypanosoma || RNA binding protein, putative || Tb07.21H15.20 Tb927.7.7280		1.66e-07	426	57	408	351	eigth_hit
Paradiplonema_papillatum_026653	DIPPA_24603.mRNA.2 Protein RRC1	Q9C5J3	Arabidopsis || Protein RRC1 (Reduced red-light responses in cry1cry2 background 1) || RRC1 At5g25060 T11H3.70		6.83e-24	1185	17	578	561	sixth_hit
Paradiplonema_papillatum_026663	TR111066__c1_g1_i1__m.25304 #MITO 0 #PFAM PF08700.6 Vps51 Vps51/Vps67 ; PF10577.4 UPF0560 Uncharacterised protein family UPF0560 ; 3 x PF04102.7 SlyX SlyX ; PF03500.8 Cellsynth_D Cellulose synthase subunit D ; 2 x PF14465.1 NFRKB_winged NFRKB Winged Helix-like #BLASTP_UNIREF90 - ; DIPPA_04353.mRNA.1	F4HWE6	Arabidopsis || Exocyst complex component SEC5B (AtSec5b) || SEC5B At1g21170 F16F4.13 T22I11.1		4e-07	508	241	1089	848	ninth_hit
Paradiplonema_papillatum_026663	TR111066__c1_g1_i1__m.25304 #MITO 0 #PFAM PF08700.6 Vps51 Vps51/Vps67 ; PF10577.4 UPF0560 Uncharacterised protein family UPF0560 ; 3 x PF04102.7 SlyX SlyX ; PF03500.8 Cellsynth_D Cellulose synthase subunit D ; 2 x PF14465.1 NFRKB_winged NFRKB Winged Helix-like #BLASTP_UNIREF90 - ; DIPPA_04353.mRNA.1	F4I4B6	Arabidopsis || Exocyst complex component EXO84A (AtExo80a) || EXO84A At1g10385 F14N23.28		2.17e-08	581	40	752	712	third_hit
Paradiplonema_papillatum_026663	TR111066__c1_g1_i1__m.25304 #MITO 0 #PFAM PF08700.6 Vps51 Vps51/Vps67 ; PF10577.4 UPF0560 Uncharacterised protein family UPF0560 ; 3 x PF04102.7 SlyX SlyX ; PF03500.8 Cellsynth_D Cellulose synthase subunit D ; 2 x PF14465.1 NFRKB_winged NFRKB Winged Helix-like #BLASTP_UNIREF90 - ; DIPPA_04353.mRNA.1	Paradiplonema_papillatum_005542	TR41801__c0_g1_i1__m.5213 #MITO 0 #PFAM 2 x PF10191.4 COG7 Golgi complex component 7 (COG7) ; 2 x PF04437.8 RINT1_TIP1 RINT-1 / TIP-1 family ; PF13060.1 DUF3921 Protein of unknown function (DUF3921) ; 3 x PF13679.1 Methyltransf_32 Methyltransferase domain ; 4 x PF10392.4 COG5 Golgi transport complex subunit 5 ; 2 x PF08700.6 Vps51 Vps51/Vps67 #BLASTP_UNIREF90 5e-35 Oligomeric golgi complex subunit 7-like n=1 Tax=Tetraselmis sp. GSL018 RepID=A0A061S3R8_9CHLO (length=773) ; DIPPA_25173.mRNA.1		4e-07	508	7	739	732	eigth_hit
Paradiplonema_papillatum_026663	TR111066__c1_g1_i1__m.25304 #MITO 0 #PFAM PF08700.6 Vps51 Vps51/Vps67 ; PF10577.4 UPF0560 Uncharacterised protein family UPF0560 ; 3 x PF04102.7 SlyX SlyX ; PF03500.8 Cellsynth_D Cellulose synthase subunit D ; 2 x PF14465.1 NFRKB_winged NFRKB Winged Helix-like #BLASTP_UNIREF90 - ; DIPPA_04353.mRNA.1	Q0WQ75	Arabidopsis || Vacuolar protein sorting-associated protein 51 homolog (Protein UNHINGED) || VPS51 UNH At4g02030 T10M13.4		2.48e-07	520	43	779	736	sixth_hit
Paradiplonema_papillatum_026663	TR111066__c1_g1_i1__m.25304 #MITO 0 #PFAM PF08700.6 Vps51 Vps51/Vps67 ; PF10577.4 UPF0560 Uncharacterised protein family UPF0560 ; 3 x PF04102.7 SlyX SlyX ; PF03500.8 Cellsynth_D Cellulose synthase subunit D ; 2 x PF14465.1 NFRKB_winged NFRKB Winged Helix-like #BLASTP_UNIREF90 - ; DIPPA_04353.mRNA.1	Q0WQF4	Arabidopsis || Vacuolar protein sorting-associated protein 53 A (AtVPS53) (Protein HEAT-INTOLERANT 1) || VPS53 HIT1 At1g50500 F11F12.15 F17J6.4		4.45e-08	563	2	828	826	fourth_hit
Paradiplonema_papillatum_026663	TR111066__c1_g1_i1__m.25304 #MITO 0 #PFAM PF08700.6 Vps51 Vps51/Vps67 ; PF10577.4 UPF0560 Uncharacterised protein family UPF0560 ; 3 x PF04102.7 SlyX SlyX ; PF03500.8 Cellsynth_D Cellulose synthase subunit D ; 2 x PF14465.1 NFRKB_winged NFRKB Winged Helix-like #BLASTP_UNIREF90 - ; DIPPA_04353.mRNA.1	Q8S3U9	Arabidopsis || Exocyst complex component SEC5A (AtSec5a) (Exocyst complex component 2) || SEC5A At1g76850 F7O12.2		3.03e-07	515	242	1088	846	seventh_hit
Paradiplonema_papillatum_026663	TR111066__c1_g1_i1__m.25304 #MITO 0 #PFAM PF08700.6 Vps51 Vps51/Vps67 ; PF10577.4 UPF0560 Uncharacterised protein family UPF0560 ; 3 x PF04102.7 SlyX SlyX ; PF03500.8 Cellsynth_D Cellulose synthase subunit D ; 2 x PF14465.1 NFRKB_winged NFRKB Winged Helix-like #BLASTP_UNIREF90 - ; DIPPA_04353.mRNA.1	Q8WTW3	Human || Conserved oligomeric Golgi complex subunit 1 (COG complex subunit 1) (Component of oligomeric Golgi complex 1) || COG1 KIAA1381 LDLB		2.72e-20	1267	6	971	965	best_hit
Paradiplonema_papillatum_026663	TR111066__c1_g1_i1__m.25304 #MITO 0 #PFAM PF08700.6 Vps51 Vps51/Vps67 ; PF10577.4 UPF0560 Uncharacterised protein family UPF0560 ; 3 x PF04102.7 SlyX SlyX ; PF03500.8 Cellsynth_D Cellulose synthase subunit D ; 2 x PF14465.1 NFRKB_winged NFRKB Winged Helix-like #BLASTP_UNIREF90 - ; DIPPA_04353.mRNA.1	Q9FFF3	Arabidopsis || Conserved oligomeric Golgi complex subunit 1 (COG complex subunit 1) (Component of oligomeric Golgi complex 1) || COG1 At5g16300 MQK4.2		2.65e-19	1210	16	1048	1032	second_hit
Paradiplonema_papillatum_026663	TR111066__c1_g1_i1__m.25304 #MITO 0 #PFAM PF08700.6 Vps51 Vps51/Vps67 ; PF10577.4 UPF0560 Uncharacterised protein family UPF0560 ; 3 x PF04102.7 SlyX SlyX ; PF03500.8 Cellsynth_D Cellulose synthase subunit D ; 2 x PF14465.1 NFRKB_winged NFRKB Winged Helix-like #BLASTP_UNIREF90 - ; DIPPA_04353.mRNA.1	Q9LTB0	Arabidopsis || Exocyst complex component EXO84B (AtExo80b) || EXO84B At5g49830 K21G20.4		8.1e-08	548	35	752	717	fifth_hit
Paradiplonema_papillatum_026663	TR111066__c1_g1_i1__m.25304 #MITO 0 #PFAM PF08700.6 Vps51 Vps51/Vps67 ; PF10577.4 UPF0560 Uncharacterised protein family UPF0560 ; 3 x PF04102.7 SlyX SlyX ; PF03500.8 Cellsynth_D Cellulose synthase subunit D ; 2 x PF14465.1 NFRKB_winged NFRKB Winged Helix-like #BLASTP_UNIREF90 - ; DIPPA_04353.mRNA.1	Q9SY60	Arabidopsis || Exocyst complex component EXO84C (AtExo80c) || EXO84C At1g10180 F14N23.6		5.97e-07	498	12	768	756	tenth_hit
Paradiplonema_papillatum_026665	DIPPA_10144.mRNA.1 Probable N-acetyltransferase san	O80438	Arabidopsis || N-alpha-acetyltransferase MAK3 (EC 2.3.1.256) (N-acetyltransferase MAK3 homolog) (AtMAK3) (Protein PHOTOSYNTHESIS ALTERED MUTANT 21) || MAK3 PAM21 At2g38130 F16M14.6		2.78e-13	552	10	162	152	fifth_hit
Paradiplonema_papillatum_026665	DIPPA_10144.mRNA.1 Probable N-acetyltransferase san	P41227	Human || N-alpha-acetyltransferase 10 (EC 2.3.1.255) (N-terminal acetyltransferase complex ARD1 subunit homolog A) (hARD1) (NatA catalytic subunit Naa10) || NAA10 ARD1 ARD1A TE2		1.6e-12	524	2	150	148	seventh_hit
Paradiplonema_papillatum_026665	DIPPA_10144.mRNA.1 Probable N-acetyltransferase san	Q08689	Saccharomyces || N-alpha-acetyltransferase NAT5 (NatA complex subunit NAT5) (EC 2.3.1.258) || NAT5 YOR253W		1.09e-13	567	5	176	171	fourth_hit
Paradiplonema_papillatum_026665	DIPPA_10144.mRNA.1 Probable N-acetyltransferase san	Q147X3	Human || N-alpha-acetyltransferase 30 (EC 2.3.1.256) (N-acetyltransferase 12) (N-acetyltransferase MAK3 homolog) (NatC catalytic subunit) || NAA30 C14orf35 MAK3 NAT12		1.81e-12	522	169	362	193	ninth_hit
Paradiplonema_papillatum_026665	DIPPA_10144.mRNA.1 Probable N-acetyltransferase san	Q38BT1	Trypanosoma || N-acetyltransferase, putative || Tb10.70.4350		3.51e-15	622	20	178	158	best_hit
Paradiplonema_papillatum_026665	DIPPA_10144.mRNA.1 Probable N-acetyltransferase san	Q9BSU3	Human || N-alpha-acetyltransferase 11 (EC 2.3.1.255) (N-terminal acetyltransferase complex ARD1 subunit homolog B) (hARD2) (NatA catalytic subunit Naa11) || NAA11 ARD1B ARD2		4.08e-12	509	2	152	150	tenth_hit
Paradiplonema_papillatum_026665	DIPPA_10144.mRNA.1 Probable N-acetyltransferase san	Q9FKI4	Arabidopsis || N-terminal acetyltransferase A complex catalytic subunit NAA10 (AtNAA10) (EC 2.3.1.255) || NAA10 At5g13780 MXE10.5		5.19e-13	542	2	152	150	sixth_hit
Paradiplonema_papillatum_026665	DIPPA_10144.mRNA.1 Probable N-acetyltransferase san	Q9GZZ1	Human || N-alpha-acetyltransferase 50 (hNaa50p) (EC 2.3.1.258) (N-acetyltransferase 13) (N-acetyltransferase 5) (hNAT5) (N-acetyltransferase san homolog) (hSAN) (N-epsilon-acetyltransferase 50) (EC 2.3.1.-) (NatE catalytic subunit) || NAA50 MAK3 NAT13 NAT5		6.61e-14	575	6	155	149	third_hit
Paradiplonema_papillatum_026665	DIPPA_10144.mRNA.1 Probable N-acetyltransferase san	Q9H7X0	Human || N-alpha-acetyltransferase 60 (hNaa60) (EC 2.3.1.259) (Histone acetyltransferase type B protein 4) (HAT4) (EC 2.3.1.48) (N-acetyltransferase 15) (N-alpha-acetyltransferase F) (NatF) || NAA60 HAT4 NAT15 UNQ2771/PRO7155		1.7e-12	523	12	180	168	eigth_hit
Paradiplonema_papillatum_026665	DIPPA_10144.mRNA.1 Probable N-acetyltransferase san	Q9LFM3	Arabidopsis || Acyl-CoA N-acyltransferases (NAT) superfamily protein (At5g11340) (Separation anxiety protein-like) || At5g11340 F2I11.230 F2I11_230		1.57e-14	598	9	156	147	second_hit
Paradiplonema_papillatum_026677	TR83912__c0_g1_i3__m.16852 #MITO 0 #PFAM - #BLASTP_UNIREF90 9e-11 Basal body protein n=1 Tax=Stylonychia lemnae RepID=A0A078AA14_STYLE (length=1011)	O75145	Human || Liprin-alpha-3 (Protein tyrosine phosphatase receptor type f polypeptide-interacting protein alpha-3) (PTPRF-interacting protein alpha-3) || PPFIA3 KIAA0654		1.42e-06	285	18	746	728	sixth_hit
Paradiplonema_papillatum_026677	TR83912__c0_g1_i3__m.16852 #MITO 0 #PFAM - #BLASTP_UNIREF90 9e-11 Basal body protein n=1 Tax=Stylonychia lemnae RepID=A0A078AA14_STYLE (length=1011)	O75334	Human || Liprin-alpha-2 (Protein tyrosine phosphatase receptor type f polypeptide-interacting protein alpha-2) (PTPRF-interacting protein alpha-2) || PPFIA2		2.42e-06	277	94	756	662	eigth_hit
Paradiplonema_papillatum_026677	TR83912__c0_g1_i3__m.16852 #MITO 0 #PFAM - #BLASTP_UNIREF90 9e-11 Basal body protein n=1 Tax=Stylonychia lemnae RepID=A0A078AA14_STYLE (length=1011)	O75335	Human || Liprin-alpha-4 (Protein tyrosine phosphatase receptor type f polypeptide-interacting protein alpha-4) (PTPRF-interacting protein alpha-4) || PPFIA4 KIAA0897		7.77e-07	294	87	685	598	fourth_hit
Paradiplonema_papillatum_026677	TR83912__c0_g1_i3__m.16852 #MITO 0 #PFAM - #BLASTP_UNIREF90 9e-11 Basal body protein n=1 Tax=Stylonychia lemnae RepID=A0A078AA14_STYLE (length=1011)	O75665	Human || Centriole and centriolar satellite protein OFD1 (Oral-facial-digital syndrome 1 protein) (Protein 71-7A) || OFD1 CXorf5		4.14e-10	407	4	743	739	third_hit
Paradiplonema_papillatum_026677	TR83912__c0_g1_i3__m.16852 #MITO 0 #PFAM - #BLASTP_UNIREF90 9e-11 Basal body protein n=1 Tax=Stylonychia lemnae RepID=A0A078AA14_STYLE (length=1011)	Paradiplonema_papillatum_001689	TR136780__c0_g1_i5__m.33418 #MITO 0 #PFAM - #BLASTP_UNIREF90 - ; DIPPA_20873.mRNA.1		4.4e-06	268	1	517	516	ninth_hit
Paradiplonema_papillatum_026677	TR83912__c0_g1_i3__m.16852 #MITO 0 #PFAM - #BLASTP_UNIREF90 9e-11 Basal body protein n=1 Tax=Stylonychia lemnae RepID=A0A078AA14_STYLE (length=1011)	Paradiplonema_papillatum_010261	DIPPA_24973.mRNA.1 EVM#evm.TU.NODE_252_length_57037_cov_31.744386.11 NODE_252_length_57037_cov_31.744386:45661-53587(+)		1.88e-53	1903	1	705	704	best_hit
Paradiplonema_papillatum_026677	TR83912__c0_g1_i3__m.16852 #MITO 0 #PFAM - #BLASTP_UNIREF90 9e-11 Basal body protein n=1 Tax=Stylonychia lemnae RepID=A0A078AA14_STYLE (length=1011)	Paradiplonema_papillatum_011415	DIPPA_24989.mRNA.1 hypothetical protein		5.81e-16	609	1195	1447	252	second_hit
Paradiplonema_papillatum_026677	TR83912__c0_g1_i3__m.16852 #MITO 0 #PFAM - #BLASTP_UNIREF90 9e-11 Basal body protein n=1 Tax=Stylonychia lemnae RepID=A0A078AA14_STYLE (length=1011)	Paradiplonema_papillatum_040369	DIPPA_08816.mRNA.1 hypothetical protein		1.98e-06	280	33	673	640	seventh_hit
Paradiplonema_papillatum_026677	TR83912__c0_g1_i3__m.16852 #MITO 0 #PFAM - #BLASTP_UNIREF90 9e-11 Basal body protein n=1 Tax=Stylonychia lemnae RepID=A0A078AA14_STYLE (length=1011)	Q38BU5	Trypanosoma || LisH domain-containing protein || Tb10.70.4550		8.31e-07	293	4	557	553	fifth_hit
Paradiplonema_papillatum_026677	TR83912__c0_g1_i3__m.16852 #MITO 0 #PFAM - #BLASTP_UNIREF90 9e-11 Basal body protein n=1 Tax=Stylonychia lemnae RepID=A0A078AA14_STYLE (length=1011)	Q8N9W4	Human || Golgin subfamily A member 6-like protein 2 || GOLGA6L2		8.58e-06	258	156	675	519	tenth_hit
Paradiplonema_papillatum_026683	DIPPA_07159.mRNA.1 hypothetical protein	Paradiplonema_papillatum_006628	DIPPA_29841.mRNA.1 hypothetical protein		1.01e-10	506	63	219	156	fifth_hit
Paradiplonema_papillatum_026683	DIPPA_07159.mRNA.1 hypothetical protein	Paradiplonema_papillatum_009635	DIPPA_29856.mRNA.1 hypothetical protein		8.55e-11	509	63	219	156	third_hit
Paradiplonema_papillatum_026683	DIPPA_07159.mRNA.1 hypothetical protein	Paradiplonema_papillatum_022171	DIPPA_29828.mRNA.1 hypothetical protein		8.55e-11	509	63	219	156	fourth_hit
Paradiplonema_papillatum_026683	DIPPA_07159.mRNA.1 hypothetical protein	Paradiplonema_papillatum_023998	DIPPA_29854.mRNA.1 hypothetical protein		7.22e-11	512	63	219	156	second_hit
Paradiplonema_papillatum_026683	DIPPA_07159.mRNA.1 hypothetical protein	Paradiplonema_papillatum_030489	DIPPA_03868.mRNA.1 hypothetical protein		2.65e-10	489	83	236	153	tenth_hit
Paradiplonema_papillatum_026683	DIPPA_07159.mRNA.1 hypothetical protein	Paradiplonema_papillatum_031078	DIPPA_02897.mRNA.1 hypothetical protein		3.67e-11	524	88	237	149	best_hit
Paradiplonema_papillatum_026683	DIPPA_07159.mRNA.1 hypothetical protein	Paradiplonema_papillatum_037092	DIPPA_29822.mRNA.1 hypothetical protein		1.2e-10	503	63	219	156	sixth_hit
Paradiplonema_papillatum_026683	DIPPA_07159.mRNA.1 hypothetical protein	Paradiplonema_papillatum_040106	DIPPA_29831.mRNA.1 hypothetical protein		1.2e-10	503	63	219	156	seventh_hit
Paradiplonema_papillatum_026683	DIPPA_07159.mRNA.1 hypothetical protein	Paradiplonema_papillatum_040440	DIPPA_25502.mRNA.1 hypothetical protein		2.36e-10	491	83	236	153	ninth_hit
Paradiplonema_papillatum_026683	DIPPA_07159.mRNA.1 hypothetical protein	Paradiplonema_papillatum_040953	DIPPA_02750.mRNA.1 hypothetical protein		1.59e-10	498	82	302	220	eigth_hit
Paradiplonema_papillatum_026686	DIPPA_14645.mRNA.1 hypothetical protein	Paradiplonema_papillatum_005605	DIPPA_04948.mRNA.1 hypothetical protein		0.184	118	31	111	80	tenth_hit
Paradiplonema_papillatum_026686	DIPPA_14645.mRNA.1 hypothetical protein	Paradiplonema_papillatum_011903	DIPPA_23759.mRNA.1 Ubiquitin carboxyl-terminal hydrolase 21		0.136	123	6	95	89	ninth_hit
Paradiplonema_papillatum_026686	DIPPA_14645.mRNA.1 hypothetical protein	Paradiplonema_papillatum_014702	DIPPA_00096.mRNA.1 Ubiquitin carboxyl-terminal hydrolase 13		0.000148	234	36	128	92	fifth_hit
Paradiplonema_papillatum_026686	DIPPA_14645.mRNA.1 hypothetical protein	Paradiplonema_papillatum_015268	DIPPA_31590.mRNA.1 hypothetical protein		0.000645	210	20	131	111	seventh_hit
Paradiplonema_papillatum_026686	DIPPA_14645.mRNA.1 hypothetical protein	Paradiplonema_papillatum_017339	DIPPA_14602.mRNA.1 hypothetical protein		0.000241	226	23	152	129	sixth_hit
Paradiplonema_papillatum_026686	DIPPA_14645.mRNA.1 hypothetical protein	Paradiplonema_papillatum_021397	DIPPA_14603.mRNA.1 hypothetical protein		9.6e-05	241	3	112	109	fourth_hit
Paradiplonema_papillatum_026686	DIPPA_14645.mRNA.1 hypothetical protein	Paradiplonema_papillatum_023786	DIPPA_04948.mRNA.2 hypothetical protein		0.0829	131	31	111	80	eigth_hit
Paradiplonema_papillatum_026686	DIPPA_14645.mRNA.1 hypothetical protein	Paradiplonema_papillatum_028544	TR136888__c4_g1_i1__m.33508 #MITO 2 Cello,Mitoprot #PFAM - #BLASTP_UNIREF90 -		2.99e-05	260	28	120	92	third_hit
Paradiplonema_papillatum_026686	DIPPA_14645.mRNA.1 hypothetical protein	Paradiplonema_papillatum_032567	DIPPA_14630.mRNA.1 hypothetical protein		4.79e-13	552	1	114	113	best_hit
Paradiplonema_papillatum_026686	DIPPA_14645.mRNA.1 hypothetical protein	Paradiplonema_papillatum_035450	DIPPA_14628.mRNA.1 hypothetical protein		1.94e-05	267	15	118	103	second_hit
Paradiplonema_papillatum_026687	DIPPA_01243.mRNA.1 hypothetical protein	P53303	Saccharomyces || Zinc finger chaperone ZPR1 || ZPR1 YGR211W		0.223	106	265	329	64	third_hit
Paradiplonema_papillatum_026687	DIPPA_01243.mRNA.1 hypothetical protein	Paradiplonema_papillatum_002626	DIPPA_01237.mRNA.1 hypothetical protein		1.09e-05	255	1	73	72	second_hit
Paradiplonema_papillatum_026687	DIPPA_01243.mRNA.1 hypothetical protein	Paradiplonema_papillatum_026875	DIPPA_01241.mRNA.1 hypothetical protein		9.92e-09	360	1	75	74	best_hit
Paradiplonema_papillatum_026691	DIPPA_04952.mRNA.1 hypothetical protein conserved	Paradiplonema_papillatum_000296	DIPPA_26291.mRNA.1 hypothetical protein Tco025E_06416		1.34e-06	396	18	207	189	tenth_hit
Paradiplonema_papillatum_026691	DIPPA_04952.mRNA.1 hypothetical protein conserved	Paradiplonema_papillatum_028842	DIPPA_03072.mRNA.1 hypothetical protein conserved		3.72e-34	1712	1	259	258	best_hit
Paradiplonema_papillatum_026691	DIPPA_04952.mRNA.1 hypothetical protein conserved	Paradiplonema_papillatum_029679	DIPPA_17053.mRNA.1 hypothetical protein		3.93e-17	899	68	349	281	second_hit
Paradiplonema_papillatum_026691	DIPPA_04952.mRNA.1 hypothetical protein conserved	Q45GG6	Arabidopsis || PLAC8 family protein || MYC6.10 MYC6_10 At5g41390		2.25e-07	433	8	193	185	ninth_hit
Paradiplonema_papillatum_026691	DIPPA_04952.mRNA.1 hypothetical protein conserved	Q581A8	Trypanosoma || Uncharacterized protein || Tb08.10J17.360 Tb927.8.3880		1.08e-12	687	57	303	246	fifth_hit
Paradiplonema_papillatum_026691	DIPPA_04952.mRNA.1 hypothetical protein conserved	Q581A9	Trypanosoma || Uncharacterized protein || Tb08.10J17.340 Tb927.8.3890		4.7e-14	752	81	322	241	third_hit
Paradiplonema_papillatum_026691	DIPPA_04952.mRNA.1 hypothetical protein conserved	Q581B0	Trypanosoma || Uncharacterized protein || Tb08.10J17.320 Tb927.8.3900		4.53e-13	705	120	370	250	fourth_hit
Paradiplonema_papillatum_026691	DIPPA_04952.mRNA.1 hypothetical protein conserved	Q587E8	Trypanosoma || Uncharacterized protein || 10C8.470 Tb927.2.3340		2.14e-07	434	1	209	208	eigth_hit
Paradiplonema_papillatum_026691	DIPPA_04952.mRNA.1 hypothetical protein conserved	Q8W458	Arabidopsis || PLAC8 family protein (mRNA, clone: RAFL21-79-C21) (mRNA, clone: RAFL21-93-K23) (mRNA, clone: RAFL22-91-K13) (mRNA, clone: RAFL23-17-A13) (mRNA, clone: RAFL24-30-P19) || F16G20.170:F16G20.180 At4g23470 F16G20.170 F16G20_170		1.04e-07	449	7	194	187	seventh_hit
Paradiplonema_papillatum_026691	DIPPA_04952.mRNA.1 hypothetical protein conserved	Q9CAJ7	Arabidopsis || PLAC8 family protein || At1g63830 T12P18.15 T12P18_15		1.19e-08	494	8	188	180	sixth_hit
Paradiplonema_papillatum_026710	DIPPA_06257.mRNA.1 Protein GTS1	Paradiplonema_papillatum_011610	DIPPA_23794.mRNA.1 Probable ADP-ribosylation factor GTPase-activating protein AGD5		3.83e-07	368	1	331	330	seventh_hit
Paradiplonema_papillatum_026710	DIPPA_06257.mRNA.1 Protein GTS1	Paradiplonema_papillatum_025551	DIPPA_17629.mRNA.1 Probable ADP-ribosylation factor GTPase-activating protein AGD5		4.52e-07	365	1	453	452	eigth_hit
Paradiplonema_papillatum_026710	DIPPA_06257.mRNA.1 Protein GTS1	Paradiplonema_papillatum_032319	TR50669__c0_g1_i1__m.6155 #MITO 1 HMMTOP #PFAM PF00069.20 Pkinase Protein kinase domain ; 2 x PF01412.13 ArfGap Putative GTPase activating protein for Arf ; PF07714.12 Pkinase_Tyr Protein tyrosine kinase ; PF07651.11 ANTH ANTH domain #BLASTP_UNIREF90 3e-37 Predicted protein (Fragment) n=1 Tax=Naegleria gruberi RepID=D2VHR3_NAEGR (length=336) ; DIPPA_03467.mRNA.1		1.21e-39	1722	581	864	283	best_hit
Paradiplonema_papillatum_026710	DIPPA_06257.mRNA.1 Protein GTS1	Q384B0	Trypanosoma || ADP-ribosylation factor GTPase activating protein, putative || Tb11.01.0920		1.34e-07	387	12	290	278	second_hit
Paradiplonema_papillatum_026710	DIPPA_06257.mRNA.1 Protein GTS1	Q580U2	Trypanosoma || ADP-ribosylation factor GTPase activating protein, putative || Tb03.5L5.510 Tb927.3.5330		3.43e-07	370	10	206	196	sixth_hit
Paradiplonema_papillatum_026710	DIPPA_06257.mRNA.1 Protein GTS1	Q8IYB5	Human || Stromal membrane-associated protein 1 || SMAP1		5.64e-07	361	15	372	357	ninth_hit
Paradiplonema_papillatum_026710	DIPPA_06257.mRNA.1 Protein GTS1	Q8L7A4	Arabidopsis || Probable ADP-ribosylation factor GTPase-activating protein AGD11 (ARF GAP AGD11) (Protein ARF-GAP DOMAIN 11) (AtAGD11) || AGD11 At3g07940 F17A17.28		8.3e-07	354	8	219	211	tenth_hit
Paradiplonema_papillatum_026710	DIPPA_06257.mRNA.1 Protein GTS1	Q8WU79	Human || Stromal membrane-associated protein 2 (Stromal membrane-associated protein 1-like) || SMAP2 SMAP1L		1.58e-07	384	10	301	291	fourth_hit
Paradiplonema_papillatum_026710	DIPPA_06257.mRNA.1 Protein GTS1	Q9FL69	Arabidopsis || ADP-ribosylation factor GTPase-activating protein AGD5 (ARF GAP AGD5) (Protein ARF-GAP DOMAIN 5) (AtAGD5) (Protein MODIFIED TRANSPORT TO THE VACUOLE 4) (Protein NEVERSHED) (Protein ZIGA3) || AGD5 MTV4 NEV ZIG3 ZIGA3 At5g54310 MDK4.13		1.34e-07	387	19	308	289	third_hit
Paradiplonema_papillatum_026710	DIPPA_06257.mRNA.1 Protein GTS1	Q9FVJ3	Arabidopsis || ADP-ribosylation factor GTPase-activating protein AGD12 (ARF GAP AGD12) (Protein ARF-GAP DOMAIN 12) (AtAGD12) (Zinc- and calcium-binding protein) (AtZAC) || AGD12 ZAC At4g21160 F7J7.100		2.46e-07	376	5	132	127	fifth_hit
Paradiplonema_papillatum_026712	DIPPA_04980.mRNA.1 Fimbrin	Paradiplonema_papillatum_004572	TR126760__c0_g2_i2__m.30324 #MITO 1 HMMTOP #PFAM 2 x PF05517.7 p25-alpha p25-alpha ; PF05700.6 BCAS2 Breast carcinoma amplified sequence 2 (BCAS2) ; PF08317.6 Spc7 Spc7 kinetochore protein ; 2 x PF01496.14 V_ATPase_I V-type ATPase 116kDa subunit family ; 2 x PF10376.4 Mei5 Double-strand recombination repair protein ; PF10168.4 Nup88 Nuclear pore component ; 4 x PF04513.7 Baculo_PEP_C Baculovirus polyhedron envelope protein, PEP, C terminus ; 3 x PF13863.1 DUF4200 Domain of unknown function (DUF4200) #BLASTP_UNIREF90 5e-18 Uncharacterized protein n=1 Tax=Saprolegnia parasitica (strain CBS 223.65) RepID=A0A067BDW8_SAPPC (length=529) ; DIPPA_33404.mRNA.1		4.37e-20	1090	118	1073	955	third_hit
Paradiplonema_papillatum_026712	DIPPA_04980.mRNA.1 Fimbrin	Paradiplonema_papillatum_009256	DIPPA_20565.mRNA.1 Fimbrin		4.02e-23	1242	36	996	960	best_hit
Paradiplonema_papillatum_026712	DIPPA_04980.mRNA.1 Fimbrin	Paradiplonema_papillatum_013984	DIPPA_30050.mRNA.1 hypothetical protein		1.09e-17	970	45	1022	977	fifth_hit
Paradiplonema_papillatum_026712	DIPPA_04980.mRNA.1 Fimbrin	Paradiplonema_papillatum_016223	DIPPA_20565.mRNA.2 Fimbrin		5.52e-21	1135	5	831	826	second_hit
Paradiplonema_papillatum_026712	DIPPA_04980.mRNA.1 Fimbrin	Paradiplonema_papillatum_022678	DIPPA_70126.mRNA.1 hypothetical protein		7.96e-20	1077	1	869	868	fourth_hit
Paradiplonema_papillatum_026712	DIPPA_04980.mRNA.1 Fimbrin	Paradiplonema_papillatum_030119	DIPPA_64100.mRNA.1 Uncharacterized protein n=3 Tax=Aphanomyces astaci RepID=W4GIL4_9STRA (length=1030)		2.5e-16	902	112	1052	940	sixth_hit
Paradiplonema_papillatum_026712	DIPPA_04980.mRNA.1 Fimbrin	Paradiplonema_papillatum_032515	DIPPA_03526.mRNA.1 Fimbrin		3.13e-15	847	426	950	524	seventh_hit
Paradiplonema_papillatum_026712	DIPPA_04980.mRNA.1 Fimbrin	Paradiplonema_papillatum_036101	DIPPA_01517.mRNA.1 Fimbrin		6.85e-15	830	264	1450	1186	tenth_hit
Paradiplonema_papillatum_026712	DIPPA_04980.mRNA.1 Fimbrin	Paradiplonema_papillatum_036154	DIPPA_24590.mRNA.1 hypothetical protein		4.96e-15	837	76	1062	986	ninth_hit
Paradiplonema_papillatum_026712	DIPPA_04980.mRNA.1 Fimbrin	Q57X76	Trypanosoma || Calponin-homology (CH) domain-containing protein || Tb07.26A24.650 Tb927.7.4600		4.53e-15	839	10	921	911	eigth_hit
Paradiplonema_papillatum_026713	DIPPA_16559.mRNA.1 hypothetical protein	Paradiplonema_papillatum_000149	DIPPA_13079.mRNA.1 hypothetical protein		9.2e-20	862	4	239	235	seventh_hit
Paradiplonema_papillatum_026713	DIPPA_16559.mRNA.1 hypothetical protein	Paradiplonema_papillatum_018752	DIPPA_11090.mRNA.1 hypothetical protein		9.3e-21	902	52	342	290	fifth_hit
Paradiplonema_papillatum_026713	DIPPA_16559.mRNA.1 hypothetical protein	Paradiplonema_papillatum_022310	DIPPA_18873.mRNA.1 conserved hypothetical protein		2.17e-19	847	35	275	240	ninth_hit
Paradiplonema_papillatum_026713	DIPPA_16559.mRNA.1 hypothetical protein	Paradiplonema_papillatum_024672	DIPPA_32955.mRNA.1 hypothetical protein		1.49e-21	934	134	407	273	third_hit
Paradiplonema_papillatum_026713	DIPPA_16559.mRNA.1 hypothetical protein	Paradiplonema_papillatum_028331	DIPPA_32956.mRNA.1 hypothetical protein		1.05e-21	940	34	305	271	second_hit
Paradiplonema_papillatum_026713	DIPPA_16559.mRNA.1 hypothetical protein	Paradiplonema_papillatum_031019	DIPPA_25640.mRNA.1 hypothetical protein conserved		1.15e-18	818	2	238	236	tenth_hit
Paradiplonema_papillatum_026713	DIPPA_16559.mRNA.1 hypothetical protein	Paradiplonema_papillatum_031078	DIPPA_02897.mRNA.1 hypothetical protein		1.3e-19	856	1	246	245	eigth_hit
Paradiplonema_papillatum_026713	DIPPA_16559.mRNA.1 hypothetical protein	Paradiplonema_papillatum_032587	DIPPA_11089.mRNA.1 hypothetical protein		1.34e-22	976	158	432	274	best_hit
Paradiplonema_papillatum_026713	DIPPA_16559.mRNA.1 hypothetical protein	Paradiplonema_papillatum_035312	DIPPA_27963.mRNA.1 hypothetical protein		2.46e-20	885	319	593	274	sixth_hit
Paradiplonema_papillatum_026713	DIPPA_16559.mRNA.1 hypothetical protein	Paradiplonema_papillatum_040982	DIPPA_32951.mRNA.1 hypothetical protein		5.88e-21	910	52	342	290	fourth_hit
Paradiplonema_papillatum_026718	DIPPA_11679.mRNA.1 hypothetical protein	P15924	Human || Desmoplakin (DP) (250/210 kDa paraneoplastic pemphigus antigen) || DSP		0.000655	239	657	1400	743	sixth_hit
Paradiplonema_papillatum_026718	DIPPA_11679.mRNA.1 hypothetical protein	Paradiplonema_papillatum_002393	TR124827__c0_g1_i1__m.29610 #MITO 0 #PFAM 8 x PF12718.2 Tropomyosin_1 Tropomyosin like ; 9 x PF08317.6 Spc7 Spc7 kinetochore protein ; 3 x PF13166.1 AAA_13 AAA domain ; 16 x PF02183.13 HALZ Homeobox associated leucine zipper ; 7 x PF13851.1 GAS Growth-arrest specific micro-tubule binding ; 6 x PF04156.9 IncA IncA protein ; 13 x PF11559.3 ADIP Afadin- and alpha -actinin-Binding ; 6 x PF04582.7 Reo_sigmaC Reovirus sigma C capsid protein ; 6 x PF08702.5 Fib_alpha Fibrinogen alpha/beta chain family ; 9 x PF04513.7 Baculo_PEP_C Baculovirus polyhedron envelope protein, PEP, C terminus ; 4 x PF06103.6 DUF948 Bacterial protein of unknown function (DUF948) ; 6 x PF08653.5 DASH_Dam1 DASH complex subunit Dam1 ; 6 x PF06160.7 EzrA Septation ring formation regulator, EzrA #BLASTP_UNIREF90 4e-17 PREDICTED: myosin-10-like n=1 Tax=Orussus abietinus RepID=UPI00062546C5 (length=1848)		0.000956	232	311	1113	802	seventh_hit
Paradiplonema_papillatum_026718	DIPPA_11679.mRNA.1 hypothetical protein	Paradiplonema_papillatum_010393	DIPPA_09001.mRNA.2 Myosin-9 OS_Canis lupus familiaris GN_MYH9 PE_2 SV_1		0.000474	245	284	1154	870	fifth_hit
Paradiplonema_papillatum_026718	DIPPA_11679.mRNA.1 hypothetical protein	Paradiplonema_papillatum_011031	DIPPA_16379.mRNA.1 hypothetical protein		0.00368	207	264	648	384	tenth_hit
Paradiplonema_papillatum_026718	DIPPA_11679.mRNA.1 hypothetical protein	Paradiplonema_papillatum_030161	DIPPA_09001.mRNA.1 hypothetical protein		0.00227	216	287	1114	827	eigth_hit
Paradiplonema_papillatum_026718	DIPPA_11679.mRNA.1 hypothetical protein	Paradiplonema_papillatum_034524	DIPPA_12378.mRNA.1 Flagellar attachment zone protein 1		0.00331	209	29	698	669	ninth_hit
Paradiplonema_papillatum_026718	DIPPA_11679.mRNA.1 hypothetical protein	Paradiplonema_papillatum_041129	TR68549__c0_g1_i1__m.11741 #MITO 1 TargetP #PFAM 4 x PF00400.27 WD40 WD domain, G-beta repeat ; 5 x PF07558.6 Shugoshin_N Shugoshin N-terminal coiled-coil region #BLASTP_UNIREF90 -		6.39e-37	1648	970	1565	595	best_hit
Paradiplonema_papillatum_026718	DIPPA_11679.mRNA.1 hypothetical protein	Q15149	Human || Plectin (PCN) (PLTN) (Hemidesmosomal protein 1) (HD1) (Plectin-1) || PLEC PLEC1		0.000153	266	163	948	785	third_hit
Paradiplonema_papillatum_026718	DIPPA_11679.mRNA.1 hypothetical protein	Q15149	Human || Plectin (PCN) (PLTN) (Hemidesmosomal protein 1) (HD1) (Plectin-1) || PLEC PLEC1		0.000292	254	2	748	746	fourth_hit
Paradiplonema_papillatum_026718	DIPPA_11679.mRNA.1 hypothetical protein	Q9BZF9	Human || Uveal autoantigen with coiled-coil domains and ankyrin repeats || UACA KIAA1561		1.15e-05	314	480	1320	840	second_hit
Paradiplonema_papillatum_026726	DIPPA_10456.mRNA.1 hypothetical protein	O65570	Arabidopsis || Villin-4 || VLN4 At4g30160 F6G3.190 F9N11.10		0.000378	223	758	974	216	seventh_hit
Paradiplonema_papillatum_026726	DIPPA_10456.mRNA.1 hypothetical protein	O75366	Human || Advillin (p92) || AVIL		0.00028	228	733	819	86	fifth_hit
Paradiplonema_papillatum_026726	DIPPA_10456.mRNA.1 hypothetical protein	O81643	Arabidopsis || Villin-1 || VLN1 At2g29890 F6K5.2 T27A16.1		0.000316	226	750	909	159	sixth_hit
Paradiplonema_papillatum_026726	DIPPA_10456.mRNA.1 hypothetical protein	O81645	Arabidopsis || Villin-3 || VLN3 At3g57410 F28O9.260 T8H10.10		0.000934	208	885	965	80	tenth_hit
Paradiplonema_papillatum_026726	DIPPA_10456.mRNA.1 hypothetical protein	P09327	Human || Villin-1 || VIL1 VIL		0.000144	239	765	827	62	fourth_hit
Paradiplonema_papillatum_026726	DIPPA_10456.mRNA.1 hypothetical protein	Paradiplonema_papillatum_026793	DIPPA_11605.mRNA.1 Villin-1		3.2e-05	264	2	177	175	second_hit
Paradiplonema_papillatum_026726	DIPPA_10456.mRNA.1 hypothetical protein	Paradiplonema_papillatum_027435	DIPPA_11605.mRNA.2 Villin-1		2.1e-05	271	2	177	175	best_hit
Paradiplonema_papillatum_026726	DIPPA_10456.mRNA.1 hypothetical protein	Paradiplonema_papillatum_037923	DIPPA_35827.mRNA.1 Ankyrin repeat PH and SEC7 domain containing protein secG		0.000136	240	552	657	105	third_hit
Paradiplonema_papillatum_026726	DIPPA_10456.mRNA.1 hypothetical protein	Q8LBN7	Arabidopsis || Costars family protein At4g33640 || At4g33640 T16L1.130		0.000651	214	3	79	76	eigth_hit
Paradiplonema_papillatum_026726	DIPPA_10456.mRNA.1 hypothetical protein	Q9LVC6	Arabidopsis || Villin-5 || VLN5 At5g57320 MJB24.13		0.000828	210	758	962	204	ninth_hit
Paradiplonema_papillatum_026729	DIPPA_35644.mRNA.2 Uncharacterized protein OS_Leishmania major OX_5664 GN_LMJF_09_0560 PE_4 SV_1	A0A1I9LN21	Arabidopsis || Phosphoglycerate mutase family protein || At3g60450		8.55e-10	439	46	280	234	fifth_hit
Paradiplonema_papillatum_026729	DIPPA_35644.mRNA.2 Uncharacterized protein OS_Leishmania major OX_5664 GN_LMJF_09_0560 PE_4 SV_1	F4JBT8	Arabidopsis || Phosphoglycerate mutase family protein || At3g60420		1.38e-09	431	9	257	248	seventh_hit
Paradiplonema_papillatum_026729	DIPPA_35644.mRNA.2 Uncharacterized protein OS_Leishmania major OX_5664 GN_LMJF_09_0560 PE_4 SV_1	Paradiplonema_papillatum_001592	DIPPA_25635.mRNA.1 hypothetical protein TraAM80_06506		1.76e-09	427	40	262	222	eigth_hit
Paradiplonema_papillatum_026729	DIPPA_35644.mRNA.2 Uncharacterized protein OS_Leishmania major OX_5664 GN_LMJF_09_0560 PE_4 SV_1	Paradiplonema_papillatum_005671	DIPPA_50922.mRNA.1 hypothetical protein		1.09e-09	435	1	585	584	sixth_hit
Paradiplonema_papillatum_026729	DIPPA_35644.mRNA.2 Uncharacterized protein OS_Leishmania major OX_5664 GN_LMJF_09_0560 PE_4 SV_1	Paradiplonema_papillatum_011799	DIPPA_05167.mRNA.1 Uncharacterized protein YNL108C		6.04e-11	483	13	249	236	fourth_hit
Paradiplonema_papillatum_026729	DIPPA_35644.mRNA.2 Uncharacterized protein OS_Leishmania major OX_5664 GN_LMJF_09_0560 PE_4 SV_1	Paradiplonema_papillatum_012628	DIPPA_05231.mRNA.1 hypothetical protein		4.37e-27	1100	111	339	228	second_hit
Paradiplonema_papillatum_026729	DIPPA_35644.mRNA.2 Uncharacterized protein OS_Leishmania major OX_5664 GN_LMJF_09_0560 PE_4 SV_1	Paradiplonema_papillatum_013996	DIPPA_35644.mRNA.1 Uncharacterized protein OS_Leishmania major OX_5664 GN_LMJF_09_0560 PE_4 SV_1		6.29e-67	2623	2	399	397	best_hit
Paradiplonema_papillatum_026729	DIPPA_35644.mRNA.2 Uncharacterized protein OS_Leishmania major OX_5664 GN_LMJF_09_0560 PE_4 SV_1	Paradiplonema_papillatum_017037	DIPPA_25982.mRNA.2 Protein UBASH3A homolog		1.99e-09	425	2	250	248	ninth_hit
Paradiplonema_papillatum_026729	DIPPA_35644.mRNA.2 Uncharacterized protein OS_Leishmania major OX_5664 GN_LMJF_09_0560 PE_4 SV_1	Paradiplonema_papillatum_024079	DIPPA_25465.mRNA.1 Uncharacterized phosphoglycerate mutase family protein R708		1.6e-11	505	56	264	208	third_hit
Paradiplonema_papillatum_026729	DIPPA_35644.mRNA.2 Uncharacterized protein OS_Leishmania major OX_5664 GN_LMJF_09_0560 PE_4 SV_1	Q9M217	Arabidopsis || At3g60420 (Phosphoglycerate mutase family protein) || T8B10_80 At3g60415 At3g60420/T8B10_80		2.68e-09	420	2	251	249	tenth_hit
Paradiplonema_papillatum_026756	DIPPA_28513.mRNA.1 hypothetical protein	Paradiplonema_papillatum_008258	DIPPA_29676.mRNA.1 Reticulocyte-binding protein 2 homolog a		0.00192	181	48	457	409	tenth_hit
Paradiplonema_papillatum_026756	DIPPA_28513.mRNA.1 hypothetical protein	Paradiplonema_papillatum_010695	DIPPA_23354.mRNA.1 hypothetical protein TM35_000122960		0.000824	194	282	695	413	fifth_hit
Paradiplonema_papillatum_026756	DIPPA_28513.mRNA.1 hypothetical protein	Paradiplonema_papillatum_012006	DIPPA_07712.mRNA.1 hypothetical protein		1.39e-60	2199	1	520	519	second_hit
Paradiplonema_papillatum_026756	DIPPA_28513.mRNA.1 hypothetical protein	Paradiplonema_papillatum_014241	DIPPA_19514.mRNA.1 hypothetical protein		0.00122	188	431	922	491	seventh_hit
Paradiplonema_papillatum_026756	DIPPA_28513.mRNA.1 hypothetical protein	Paradiplonema_papillatum_024452	DIPPA_19145.mRNA.1 hypothetical protein		0.001	191	339	844	505	sixth_hit
Paradiplonema_papillatum_026756	DIPPA_28513.mRNA.1 hypothetical protein	Paradiplonema_papillatum_025260	DIPPA_06040.mRNA.1 hypothetical protein		3.07e-73	2646	1	522	521	best_hit
Paradiplonema_papillatum_026756	DIPPA_28513.mRNA.1 hypothetical protein	Paradiplonema_papillatum_028533	DIPPA_19145.mRNA.2 hypothetical protein		0.000595	199	305	846	541	fourth_hit
Paradiplonema_papillatum_026756	DIPPA_28513.mRNA.1 hypothetical protein	Paradiplonema_papillatum_038137	DIPPA_29622.mRNA.1 hypothetical protein		0.00148	185	244	788	544	eigth_hit
Paradiplonema_papillatum_026756	DIPPA_28513.mRNA.1 hypothetical protein	Q8TES7	Human || Fas-binding factor 1 (FBF-1) (Protein albatross) || FBF1 ALB KIAA1863		0.000458	203	267	732	465	third_hit
Paradiplonema_papillatum_026756	DIPPA_28513.mRNA.1 hypothetical protein	Q9Y250	Human || Leucine zipper putative tumor suppressor 1 (F37/esophageal cancer-related gene-coding leucine-zipper motif) (Fez1) || LZTS1 FEZ1		0.00192	181	19	482	463	ninth_hit
Paradiplonema_papillatum_026759	TR119986__c0_g2_i1__m.28194 #MITO 0 #PFAM - #BLASTP_UNIREF90 -	kkt9_trybru			0.0191	130	122	312	190	third_hit
Paradiplonema_papillatum_026759	TR119986__c0_g2_i1__m.28194 #MITO 0 #PFAM - #BLASTP_UNIREF90 -	Paradiplonema_papillatum_001790	DIPPA_09429.mRNA.1 hypothetical protein		5.72e-13	462	1	157	156	best_hit
Paradiplonema_papillatum_026759	TR119986__c0_g2_i1__m.28194 #MITO 0 #PFAM - #BLASTP_UNIREF90 -	Paradiplonema_papillatum_002705	DIPPA_33082.mRNA.1 hypothetical protein		0.0238	127	37	212	175	fourth_hit
Paradiplonema_papillatum_026759	TR119986__c0_g2_i1__m.28194 #MITO 0 #PFAM - #BLASTP_UNIREF90 -	Paradiplonema_papillatum_006118	DIPPA_24917.mRNA.1 PH domain-containing rcdII		0.0275	125	176	357	181	seventh_hit
Paradiplonema_papillatum_026759	TR119986__c0_g2_i1__m.28194 #MITO 0 #PFAM - #BLASTP_UNIREF90 -	Paradiplonema_papillatum_011136	DIPPA_00990.mRNA.1 hypothetical protein		0.0154	133	1	233	232	second_hit
Paradiplonema_papillatum_026759	TR119986__c0_g2_i1__m.28194 #MITO 0 #PFAM - #BLASTP_UNIREF90 -	Paradiplonema_papillatum_017382	TR87149__c0_g1_i1__m.17942 #MITO 0 #PFAM PF09770.4 PAT1 Topoisomerase II-associated protein PAT1 #BLASTP_UNIREF90 -		0.0319	123	1	238	237	ninth_hit
Paradiplonema_papillatum_026759	TR119986__c0_g2_i1__m.28194 #MITO 0 #PFAM - #BLASTP_UNIREF90 -	Paradiplonema_papillatum_018422	DIPPA_14531.mRNA.1 hypothetical protein		0.0238	127	37	212	175	fifth_hit
Paradiplonema_papillatum_026759	TR119986__c0_g2_i1__m.28194 #MITO 0 #PFAM - #BLASTP_UNIREF90 -	Paradiplonema_papillatum_022467	DIPPA_26797.mRNA.1 hypothetical protein		0.0296	124	5	200	195	eigth_hit
Paradiplonema_papillatum_026759	TR119986__c0_g2_i1__m.28194 #MITO 0 #PFAM - #BLASTP_UNIREF90 -	Paradiplonema_papillatum_036595	DIPPA_02831.mRNA.1 hypothetical protein		0.0369	121	12	233	221	tenth_hit
Paradiplonema_papillatum_026759	TR119986__c0_g2_i1__m.28194 #MITO 0 #PFAM - #BLASTP_UNIREF90 -	Q9SYH2	Arabidopsis || Transcription initiation factor TFIID subunit 9 (TATA binding protein associated factor 21kDa subunit) (TBP-associated factor 9) (AtTAF9) || TAF9 TAFII21 At1g54140 F15I1.24		0.0256	126	1	181	180	sixth_hit
Paradiplonema_papillatum_026778	DIPPA_09911.mRNA.1 U3 small nucleolar RNA-associated protein 21 homolog	Paradiplonema_papillatum_037203	DIPPA_01300.mRNA.1 WD repeat-containing protein 3 homolog		1.62e-32	1509	4	889	885	tenth_hit
Paradiplonema_papillatum_026778	DIPPA_09911.mRNA.1 U3 small nucleolar RNA-associated protein 21 homolog	Q06078	Saccharomyces || U3 small nucleolar RNA-associated protein 21 (U3 snoRNA-associated protein 21) (U three protein 21) || UTP21 YLR409C L8084.22		6.96e-68	3069	6	936	930	fourth_hit
Paradiplonema_papillatum_026778	DIPPA_09911.mRNA.1 U3 small nucleolar RNA-associated protein 21 homolog	Q12220	Saccharomyces || U3 small nucleolar RNA-associated protein 12 (U3 snoRNA-associated protein 12) (DOM34-interacting protein 2) (U three protein 12) || DIP2 UTP12 YLR129W L3116 L9233.1		1.82e-34	1595	1	903	902	sixth_hit
Paradiplonema_papillatum_026778	DIPPA_09911.mRNA.1 U3 small nucleolar RNA-associated protein 21 homolog	Q12788	Human || Transducin beta-like protein 3 (WD repeat-containing protein SAZD) || TBL3 SAZD		1.07e-32	1517	3	781	778	ninth_hit
Paradiplonema_papillatum_026778	DIPPA_09911.mRNA.1 U3 small nucleolar RNA-associated protein 21 homolog	Q383N1	Trypanosoma || Small-subunit processome Utp21 domain-containing protein || Tb11.01.2250		1.15e-82	3721	2	974	972	second_hit
Paradiplonema_papillatum_026778	DIPPA_09911.mRNA.1 U3 small nucleolar RNA-associated protein 21 homolog	Q57UQ2	Trypanosoma || Small-subunit processome Utp12 domain-containing protein || Tb07.5F10.310 Tb927.7.4220		3.96e-33	1536	1	1069	1068	seventh_hit
Paradiplonema_papillatum_026778	DIPPA_09911.mRNA.1 U3 small nucleolar RNA-associated protein 21 homolog	Q8NI36	Human || WD repeat-containing protein 36 (T-cell activation WD repeat-containing protein) (TA-WDRP) || WDR36		5.74e-80	3602	40	945	905	third_hit
Paradiplonema_papillatum_026778	DIPPA_09911.mRNA.1 U3 small nucleolar RNA-associated protein 21 homolog	Q93YS7	Arabidopsis || Putative WD-repeat membrane protein (Transducin family protein / WD-40 repeat family protein) || At4g04940 T1J1.5 T1J1_5		9.13e-88	3946	2	902	900	best_hit
Paradiplonema_papillatum_026778	DIPPA_09911.mRNA.1 U3 small nucleolar RNA-associated protein 21 homolog	Q9LFE2	Arabidopsis || Protein TORMOZ EMBRYO DEFECTIVE || TOZ At5g16750 F5E19.90		8.31e-35	1610	4	801	797	fifth_hit
Paradiplonema_papillatum_026778	DIPPA_09911.mRNA.1 U3 small nucleolar RNA-associated protein 21 homolog	Q9UNX4	Human || WD repeat-containing protein 3 || WDR3		4.88e-33	1532	3	904	901	eigth_hit
Paradiplonema_papillatum_026789	DIPPA_15614.mRNA.1 hypothetical protein	Paradiplonema_papillatum_007224	DIPPA_24483.mRNA.1 Probable RNA-directed DNA polymerase from transposon BS		8.81e-97	4655	445	1077	632	sixth_hit
Paradiplonema_papillatum_026789	DIPPA_15614.mRNA.1 hypothetical protein	Paradiplonema_papillatum_013764	DIPPA_16338.mRNA.1 Probable RNA-directed DNA polymerase from transposon BS		1.6e-97	4690	445	1077	632	third_hit
Paradiplonema_papillatum_026789	DIPPA_15614.mRNA.1 hypothetical protein	Paradiplonema_papillatum_021571	DIPPA_25605.mRNA.1 hypothetical protein		9.84e-87	4180	1	515	514	ninth_hit
Paradiplonema_papillatum_026789	DIPPA_15614.mRNA.1 hypothetical protein	Paradiplonema_papillatum_023639	DIPPA_25779.mRNA.1 Probable RNA-directed DNA polymerase from transposon BS		6.79e-81	3904	52	680	628	tenth_hit
Paradiplonema_papillatum_026789	DIPPA_15614.mRNA.1 hypothetical protein	Paradiplonema_papillatum_023721	DIPPA_07307.mRNA.1 Probable RNA-directed DNA polymerase from transposon BS		6.15e-92	4426	465	1087	622	eigth_hit
Paradiplonema_papillatum_026789	DIPPA_15614.mRNA.1 hypothetical protein	Paradiplonema_papillatum_032389	DIPPA_00732.mRNA.1 Probable RNA-directed DNA polymerase from transposon BS		1.53e-97	4691	445	1077	632	second_hit
Paradiplonema_papillatum_026789	DIPPA_15614.mRNA.1 hypothetical protein	Paradiplonema_papillatum_033371	DIPPA_05165.mRNA.1 Probable RNA-directed DNA polymerase from transposon BS		1.11e-95	4603	52	663	611	seventh_hit
Paradiplonema_papillatum_026789	DIPPA_15614.mRNA.1 hypothetical protein	Paradiplonema_papillatum_034265	DIPPA_02792.mRNA.1 hypothetical protein		3.33e-97	4675	1	572	571	fifth_hit
Paradiplonema_papillatum_026789	DIPPA_15614.mRNA.1 hypothetical protein	Paradiplonema_papillatum_035647	DIPPA_27649.mRNA.1 Probable RNA-directed DNA polymerase from transposon BS		1.45e-97	4692	445	1077	632	best_hit
Paradiplonema_papillatum_026789	DIPPA_15614.mRNA.1 hypothetical protein	Paradiplonema_papillatum_036767	DIPPA_21944.mRNA.1 Probable RNA-directed DNA polymerase from transposon BS		2.87e-97	4678	445	1077	632	fourth_hit
Paradiplonema_papillatum_026804	DIPPA_30406.mRNA.2 hypothetical protein	Paradiplonema_papillatum_005466	DIPPA_27202.mRNA.1 hypothetical protein		0.000277	207	2	848	846	second_hit
Paradiplonema_papillatum_026804	DIPPA_30406.mRNA.2 hypothetical protein	Paradiplonema_papillatum_014975	DIPPA_21624.mRNA.1 hypothetical protein		0.0067	159	200	680	480	seventh_hit
Paradiplonema_papillatum_026804	DIPPA_30406.mRNA.2 hypothetical protein	Paradiplonema_papillatum_026910	DIPPA_04901.mRNA.1 hypothetical protein		0.00933	154	181	1508	1327	eigth_hit
Paradiplonema_papillatum_026804	DIPPA_30406.mRNA.2 hypothetical protein	Paradiplonema_papillatum_028468	DIPPA_22018.mRNA.1 hypothetical protein		0.00997	153	158	1160	1002	ninth_hit
Paradiplonema_papillatum_026804	DIPPA_30406.mRNA.2 hypothetical protein	Paradiplonema_papillatum_030262	DIPPA_34552.mRNA.1 hypothetical protein conserved		0.0107	152	74	1048	974	tenth_hit
Paradiplonema_papillatum_026804	DIPPA_30406.mRNA.2 hypothetical protein	Paradiplonema_papillatum_032563	DIPPA_30406.mRNA.1 hypothetical protein		1.97e-100	3543	1	860	859	best_hit
Paradiplonema_papillatum_026804	DIPPA_30406.mRNA.2 hypothetical protein	Q388G0	Trypanosoma || non-specific serine/threonine protein kinase (EC 2.7.11.1) || Tb10.61.2330		0.000386	202	429	1467	1038	third_hit
Paradiplonema_papillatum_026804	DIPPA_30406.mRNA.2 hypothetical protein	Q8IWC1	Human || MAP7 domain-containing protein 3 || MAP7D3 MDP3		0.00345	169	93	876	783	fifth_hit
Paradiplonema_papillatum_026804	DIPPA_30406.mRNA.2 hypothetical protein	Q8IZL2	Human || Mastermind-like protein 2 (Mam-2) || MAML2 KIAA1819		0.00481	164	22	1070	1048	sixth_hit
Paradiplonema_papillatum_026804	DIPPA_30406.mRNA.2 hypothetical protein	Q99550	Human || M-phase phosphoprotein 9 || MPHOSPH9 MPP9		0.00104	187	48	1113	1065	fourth_hit
Paradiplonema_papillatum_026809	DIPPA_30485.mRNA.1 Intraflagellar transport protein 57	F4I1X8	Arabidopsis || Coiled-coil protein || At1g55830 F20N2.20		0.00148	218	2	419	417	third_hit
Paradiplonema_papillatum_026809	DIPPA_30485.mRNA.1 Intraflagellar transport protein 57	F4JX00	Arabidopsis || Kinesin-like protein KIN-14K || KIN14K At5g41310 K1O13.11		0.00624	192	11	422	411	seventh_hit
Paradiplonema_papillatum_026809	DIPPA_30485.mRNA.1 Intraflagellar transport protein 57	Paradiplonema_papillatum_007149	DIPPA_31880.mRNA.2 Coiled-coil domain-containing protein 93 homolog		0.004	200	18	386	368	fourth_hit
Paradiplonema_papillatum_026809	DIPPA_30485.mRNA.1 Intraflagellar transport protein 57	Paradiplonema_papillatum_016875	DIPPA_11157.mRNA.2 hypothetical protein		0.0128	179	1	376	375	eigth_hit
Paradiplonema_papillatum_026809	DIPPA_30485.mRNA.1 Intraflagellar transport protein 57	Paradiplonema_papillatum_021880	DIPPA_31880.mRNA.1 Coiled-coil domain-containing protein 93 homolog		0.004	200	18	386	368	fifth_hit
Paradiplonema_papillatum_026809	DIPPA_30485.mRNA.1 Intraflagellar transport protein 57	Paradiplonema_papillatum_022357	DIPPA_00813.mRNA.1 syntaxin		0.016	175	5	256	251	tenth_hit
Paradiplonema_papillatum_026809	DIPPA_30485.mRNA.1 Intraflagellar transport protein 57	Q383N6	Trypanosoma || Dynein regulatory complex protein 9 || Tb11.01.2200		0.0143	177	96	514	418	ninth_hit
Paradiplonema_papillatum_026809	DIPPA_30485.mRNA.1 Intraflagellar transport protein 57	Q389K8	Trypanosoma || Intraflagellar transport protein 57/55 || Tb10.26.0670		9.38e-25	1099	2	395	393	best_hit
Paradiplonema_papillatum_026809	DIPPA_30485.mRNA.1 Intraflagellar transport protein 57	Q567U6	Human || Coiled-coil domain-containing protein 93 || CCDC93		0.00528	195	2	425	423	sixth_hit
Paradiplonema_papillatum_026809	DIPPA_30485.mRNA.1 Intraflagellar transport protein 57	Q9NWB7	Human || Intraflagellar transport protein 57 homolog (Dermal papilla-derived protein 8) (Estrogen-related receptor beta-like protein 1) (HIP1-interacting protein) (MHS4R2) || IFT57 DERP8 ESRRBL1 HIPPI		2.72e-19	872	2	411	409	second_hit
Paradiplonema_papillatum_026818	DIPPA_16497.mRNA.1 hypothetical protein	Paradiplonema_papillatum_012738	DIPPA_32498.mRNA.1 hypothetical protein		0.00013	293	448	1478	1030	tenth_hit
Paradiplonema_papillatum_026818	DIPPA_16497.mRNA.1 hypothetical protein	Paradiplonema_papillatum_016075	DIPPA_35799.mRNA.1 hypothetical protein		8.34e-05	302	26	875	849	seventh_hit
Paradiplonema_papillatum_026818	DIPPA_16497.mRNA.1 hypothetical protein	Paradiplonema_papillatum_018121	DIPPA_13946.mRNA.2 hypothetical protein		2.94e-09	509	194	1433	1239	fourth_hit
Paradiplonema_papillatum_026818	DIPPA_16497.mRNA.1 hypothetical protein	Paradiplonema_papillatum_018648	DIPPA_16497.mRNA.2 hypothetical protein		1e-105	7097	1	1410	1409	best_hit
Paradiplonema_papillatum_026818	DIPPA_16497.mRNA.1 hypothetical protein	Paradiplonema_papillatum_020421	DIPPA_35799.mRNA.2 hypothetical protein		8.34e-05	302	26	875	849	eigth_hit
Paradiplonema_papillatum_026818	DIPPA_16497.mRNA.1 hypothetical protein	Paradiplonema_papillatum_029711	DIPPA_17541.mRNA.1 conserved Plasmodium protein unknown function		0.000107	297	165	1357	1192	ninth_hit
Paradiplonema_papillatum_026818	DIPPA_16497.mRNA.1 hypothetical protein	Paradiplonema_papillatum_030144	DIPPA_13946.mRNA.1 hypothetical protein		6.49e-11	586	194	1429	1235	third_hit
Paradiplonema_papillatum_026818	DIPPA_16497.mRNA.1 hypothetical protein	Paradiplonema_papillatum_030202	DIPPA_16497.mRNA.3 hypothetical protein		1e-105	7094	1	1410	1409	second_hit
Paradiplonema_papillatum_026818	DIPPA_16497.mRNA.1 hypothetical protein	Paradiplonema_papillatum_030754	DIPPA_34991.mRNA.1 hypothetical protein		4.6e-07	407	7	957	950	fifth_hit
Paradiplonema_papillatum_026818	DIPPA_16497.mRNA.1 hypothetical protein	Paradiplonema_papillatum_030846	DIPPA_35884.mRNA.1 hypothetical protein		5.08e-05	312	506	1775	1269	sixth_hit
Paradiplonema_papillatum_026822	DIPPA_02512.mRNA.1 Probable U3 small nucleolar RNA-associated protein 13	P25635	Saccharomyces || Periodic tryptophan protein 2 (U three protein 1) (U3 small nucleolar RNA-associated protein 1) (U3 snoRNA-associated protein 1) || PWP2 UTP1 YCR057C YCR55C/YCR57C/YCR58C		2.27e-35	1666	1	870	869	ninth_hit
Paradiplonema_papillatum_026822	DIPPA_02512.mRNA.1 Probable U3 small nucleolar RNA-associated protein 13	Paradiplonema_papillatum_037203	DIPPA_01300.mRNA.1 WD repeat-containing protein 3 homolog		3.25e-35	1659	1	895	894	tenth_hit
Paradiplonema_papillatum_026822	DIPPA_02512.mRNA.1 Probable U3 small nucleolar RNA-associated protein 13	Q05946	Saccharomyces || U3 small nucleolar RNA-associated protein 13 (U3 snoRNA-associated protein 13) (U three protein 13) || UTP13 YLR222C		7.68e-58	2676	2	810	808	fourth_hit
Paradiplonema_papillatum_026822	DIPPA_02512.mRNA.1 Probable U3 small nucleolar RNA-associated protein 13	Q12220	Saccharomyces || U3 small nucleolar RNA-associated protein 12 (U3 snoRNA-associated protein 12) (DOM34-interacting protein 2) (U three protein 12) || DIP2 UTP12 YLR129W L3116 L9233.1		1.42e-38	1810	1	908	907	seventh_hit
Paradiplonema_papillatum_026822	DIPPA_02512.mRNA.1 Probable U3 small nucleolar RNA-associated protein 13	Q12788	Human || Transducin beta-like protein 3 (WD repeat-containing protein SAZD) || TBL3 SAZD		2e-62	2882	10	805	795	best_hit
Paradiplonema_papillatum_026822	DIPPA_02512.mRNA.1 Probable U3 small nucleolar RNA-associated protein 13	Q387K5	Trypanosoma || U3 small nucleolar RNA-associated protein 13 C-terminal domain-containing protein || Tb11.03.0680		1.64e-60	2796	4	935	931	second_hit
Paradiplonema_papillatum_026822	DIPPA_02512.mRNA.1 Probable U3 small nucleolar RNA-associated protein 13	Q8VYZ5	Arabidopsis || Periodic tryptophan protein 2 (AtPWP2) || PWP2 At1g15440 F9L1.40		3.24e-36	1704	2	899	897	eigth_hit
Paradiplonema_papillatum_026822	DIPPA_02512.mRNA.1 Probable U3 small nucleolar RNA-associated protein 13	Q9LFE2	Arabidopsis || Protein TORMOZ EMBRYO DEFECTIVE || TOZ At5g16750 F5E19.90		1.56e-59	2752	1	839	838	third_hit
Paradiplonema_papillatum_026822	DIPPA_02512.mRNA.1 Probable U3 small nucleolar RNA-associated protein 13	Q9LVF2	Arabidopsis || Transducin family protein / WD-40 repeat family protein || At3g21540		1.92e-39	1849	6	911	905	sixth_hit
Paradiplonema_papillatum_026822	DIPPA_02512.mRNA.1 Probable U3 small nucleolar RNA-associated protein 13	Q9UNX4	Human || WD repeat-containing protein 3 || WDR3		1.48e-41	1944	1	910	909	fifth_hit
Paradiplonema_papillatum_026824	DIPPA_00424.mRNA.1 hypothetical protein	Paradiplonema_papillatum_000413	DIPPA_34638.mRNA.1 hypothetical protein		3.02e-63	2574	150	598	448	fifth_hit
Paradiplonema_papillatum_026824	DIPPA_00424.mRNA.1 hypothetical protein	Paradiplonema_papillatum_000790	DIPPA_32366.mRNA.1 hypothetical protein		2.55e-71	2894	1	440	439	best_hit
Paradiplonema_papillatum_026824	DIPPA_00424.mRNA.1 hypothetical protein	Paradiplonema_papillatum_003333	DIPPA_08383.mRNA.1 hypothetical protein		1.1e-64	2631	234	686	452	third_hit
Paradiplonema_papillatum_026824	DIPPA_00424.mRNA.1 hypothetical protein	Paradiplonema_papillatum_005384	DIPPA_30748.mRNA.1 hypothetical protein		4.53e-63	2567	234	682	448	sixth_hit
Paradiplonema_papillatum_026824	DIPPA_00424.mRNA.1 hypothetical protein	Paradiplonema_papillatum_006422	DIPPA_13306.mRNA.1 hypothetical protein		1.54e-62	2546	234	666	432	ninth_hit
Paradiplonema_papillatum_026824	DIPPA_00424.mRNA.1 hypothetical protein	Paradiplonema_papillatum_006793	DIPPA_33128.mRNA.1 hypothetical protein		5.51e-62	2524	255	703	448	tenth_hit
Paradiplonema_papillatum_026824	DIPPA_00424.mRNA.1 hypothetical protein	Paradiplonema_papillatum_013413	DIPPA_05014.mRNA.1 hypothetical protein		8.73e-65	2635	234	686	452	second_hit
Paradiplonema_papillatum_026824	DIPPA_00424.mRNA.1 hypothetical protein	Paradiplonema_papillatum_014537	DIPPA_10883.mRNA.1 hypothetical protein		7.64e-63	2558	203	631	428	eigth_hit
Paradiplonema_papillatum_026824	DIPPA_00424.mRNA.1 hypothetical protein	Paradiplonema_papillatum_025163	DIPPA_33765.mRNA.1 hypothetical protein		1.31e-64	2628	261	713	452	fourth_hit
Paradiplonema_papillatum_026824	DIPPA_00424.mRNA.1 hypothetical protein	Paradiplonema_papillatum_033508	DIPPA_28291.mRNA.1 hypothetical protein		5.09e-63	2565	230	662	432	seventh_hit
Paradiplonema_papillatum_026853	DIPPA_04705.mRNA.1 hypothetical protein	Paradiplonema_papillatum_007682	DIPPA_16398.mRNA.1 hypothetical protein		1.03e-63	2802	95	2688	2593	tenth_hit
Paradiplonema_papillatum_026853	DIPPA_04705.mRNA.1 hypothetical protein	Paradiplonema_papillatum_009662	DIPPA_14960.mRNA.1 hypothetical protein		1e-105	12717	1	2101	2100	best_hit
Paradiplonema_papillatum_026853	DIPPA_04705.mRNA.1 hypothetical protein	Paradiplonema_papillatum_012730	DIPPA_34660.mRNA.1 hypothetical protein		4.17e-69	3033	2	1167	1165	seventh_hit
Paradiplonema_papillatum_026853	DIPPA_04705.mRNA.1 hypothetical protein	Paradiplonema_papillatum_013626	DIPPA_10738.mRNA.3 hypothetical protein		1.17e-67	2971	1	1735	1734	eigth_hit
Paradiplonema_papillatum_026853	DIPPA_04705.mRNA.1 hypothetical protein	Paradiplonema_papillatum_017759	DIPPA_19320.mRNA.1 hypothetical protein		9.32e-88	3832	2	1902	1900	fifth_hit
Paradiplonema_papillatum_026853	DIPPA_04705.mRNA.1 hypothetical protein	Paradiplonema_papillatum_018035	DIPPA_01590.mRNA.1 hypothetical protein		2.53e-96	4199	1	2035	2034	third_hit
Paradiplonema_papillatum_026853	DIPPA_04705.mRNA.1 hypothetical protein	Paradiplonema_papillatum_019817	DIPPA_10738.mRNA.1 hypothetical protein		4.09e-65	2862	354	2242	1888	ninth_hit
Paradiplonema_papillatum_026853	DIPPA_04705.mRNA.1 hypothetical protein	Paradiplonema_papillatum_025246	DIPPA_09141.mRNA.1 hypothetical protein		1e-105	4669	2	2035	2033	second_hit
Paradiplonema_papillatum_026853	DIPPA_04705.mRNA.1 hypothetical protein	Paradiplonema_papillatum_025522	DIPPA_04153.mRNA.1 hypothetical protein		6.71e-95	4138	36	1800	1764	fourth_hit
Paradiplonema_papillatum_026853	DIPPA_04705.mRNA.1 hypothetical protein	Paradiplonema_papillatum_031419	DIPPA_30304.mRNA.1 putative kinesin K39		2.38e-84	3686	824	2923	2099	sixth_hit
Paradiplonema_papillatum_026859	DIPPA_30249.mRNA.1 hypothetical protein	M0QZD8	Human || Vitellogenin domain-containing protein || LOC400499		2.28e-09	544	201	1357	1156	tenth_hit
Paradiplonema_papillatum_026859	DIPPA_30249.mRNA.1 hypothetical protein	Paradiplonema_papillatum_000932	DIPPA_30256.mRNA.1 hypothetical protein		1e-105	14163	1	1911	1910	best_hit
Paradiplonema_papillatum_026859	DIPPA_30249.mRNA.1 hypothetical protein	Paradiplonema_papillatum_004697	DIPPA_07698.mRNA.1 hypothetical protein		3.29e-86	4322	7	1813	1806	third_hit
Paradiplonema_papillatum_026859	DIPPA_30249.mRNA.1 hypothetical protein	Paradiplonema_papillatum_013567	DIPPA_07697.mRNA.1 hypothetical protein		3.04e-88	4422	51	1812	1761	second_hit
Paradiplonema_papillatum_026859	DIPPA_30249.mRNA.1 hypothetical protein	Paradiplonema_papillatum_018002	DIPPA_07699.mRNA.1 hypothetical protein		2.33e-72	3641	11	1825	1814	seventh_hit
Paradiplonema_papillatum_026859	DIPPA_30249.mRNA.1 hypothetical protein	Paradiplonema_papillatum_024664	DIPPA_19861.mRNA.1 hypothetical protein		1.62e-73	3698	12	1818	1806	sixth_hit
Paradiplonema_papillatum_026859	DIPPA_30249.mRNA.1 hypothetical protein	Paradiplonema_papillatum_024729	DIPPA_10186.mRNA.2 hypothetical protein		1.37e-10	604	310	1426	1116	eigth_hit
Paradiplonema_papillatum_026859	DIPPA_30249.mRNA.1 hypothetical protein	Paradiplonema_papillatum_030823	DIPPA_27474.mRNA.1 hypothetical protein		7.29e-80	4010	2	1778	1776	fourth_hit
Paradiplonema_papillatum_026859	DIPPA_30249.mRNA.1 hypothetical protein	Paradiplonema_papillatum_031483	TR136922__c0_g1_i1__m.33583 #MITO 3 Predotar,Mitoprot,HMMTOP #PFAM 2 x PF04513.7 Baculo_PEP_C Baculovirus polyhedron envelope protein, PEP, C terminus #BLASTP_UNIREF90 -		1.58e-10	601	169	1354	1185	ninth_hit
Paradiplonema_papillatum_026859	DIPPA_30249.mRNA.1 hypothetical protein	Paradiplonema_papillatum_036795	DIPPA_27473.mRNA.1 hypothetical protein		1.4e-79	3996	8	1767	1759	fifth_hit
Paradiplonema_papillatum_026873	DIPPA_22478.mRNA.1 hypothetical protein	O14686	Human || Histone-lysine N-methyltransferase 2D (Lysine N-methyltransferase 2D) (EC 2.1.1.364) (ALL1-related protein) (Myeloid/lymphoid or mixed-lineage leukemia protein 2) || KMT2D ALR MLL2 MLL4		0.0016	192	119	1086	967	seventh_hit
Paradiplonema_papillatum_026873	DIPPA_22478.mRNA.1 hypothetical protein	Paradiplonema_papillatum_001790	DIPPA_09429.mRNA.1 hypothetical protein		0.00205	188	174	864	690	tenth_hit
Paradiplonema_papillatum_026873	DIPPA_22478.mRNA.1 hypothetical protein	Paradiplonema_papillatum_003574	DIPPA_33468.mRNA.1 hypothetical protein		0.0016	192	556	1349	793	sixth_hit
Paradiplonema_papillatum_026873	DIPPA_22478.mRNA.1 hypothetical protein	Paradiplonema_papillatum_012233	DIPPA_05772.mRNA.1 Retrotransposable element SLACS 132 kDa protein		0.0017	191	767	1374	607	eigth_hit
Paradiplonema_papillatum_026873	DIPPA_22478.mRNA.1 hypothetical protein	Paradiplonema_papillatum_022505	DIPPA_16164.mRNA.1 Reticulocyte-binding protein 2 homolog a		0.000246	222	470	1203	733	third_hit
Paradiplonema_papillatum_026873	DIPPA_22478.mRNA.1 hypothetical protein	Paradiplonema_papillatum_023074	DIPPA_26948.mRNA.1 Phosphatidylinositol 3 4 5-trisphosphate 3-phosphatase and dual-specificity protein phosphatase PTEN		5.49e-05	246	1	541	540	second_hit
Paradiplonema_papillatum_026873	DIPPA_22478.mRNA.1 hypothetical protein	Paradiplonema_papillatum_024436	DIPPA_12214.mRNA.1 hypothetical protein		0.000459	212	424	1070	646	fourth_hit
Paradiplonema_papillatum_026873	DIPPA_22478.mRNA.1 hypothetical protein	Paradiplonema_papillatum_025782	DIPPA_31439.mRNA.1 hypothetical protein		0.000459	212	1	811	810	fifth_hit
Paradiplonema_papillatum_026873	DIPPA_22478.mRNA.1 hypothetical protein	Paradiplonema_papillatum_025801	DIPPA_18683.mRNA.1 hypothetical protein		0.00181	190	414	1092	678	ninth_hit
Paradiplonema_papillatum_026873	DIPPA_22478.mRNA.1 hypothetical protein	Paradiplonema_papillatum_033191	DIPPA_23380.mRNA.1 hypothetical protein		8.9e-07	312	311	1061	750	best_hit
Paradiplonema_papillatum_026875	DIPPA_01241.mRNA.1 hypothetical protein	Paradiplonema_papillatum_002626	DIPPA_01237.mRNA.1 hypothetical protein		4.21e-05	246	1	73	72	second_hit
Paradiplonema_papillatum_026875	DIPPA_01241.mRNA.1 hypothetical protein	Paradiplonema_papillatum_026687	DIPPA_01243.mRNA.1 hypothetical protein		5.67e-08	350	1	75	74	best_hit
Paradiplonema_papillatum_026880	DIPPA_29620.mRNA.1 hypothetical protein DFA_05048	Paradiplonema_papillatum_027254	DIPPA_32859.mRNA.1 Histone-lysine N-methyltransferase ASHR1		7.84e-13	593	2	291	289	tenth_hit
Paradiplonema_papillatum_026880	DIPPA_29620.mRNA.1 hypothetical protein DFA_05048	Paradiplonema_papillatum_028066	DIPPA_20038.mRNA.1 Histone-lysine N-methyltransferase ATXR2		1.9e-14	659	16	393	377	second_hit
Paradiplonema_papillatum_026880	DIPPA_29620.mRNA.1 hypothetical protein DFA_05048	Paradiplonema_papillatum_032190	DIPPA_07717.mRNA.1 SET domain containing protein putative		2.66e-14	653	15	396	381	fourth_hit
Paradiplonema_papillatum_026880	DIPPA_29620.mRNA.1 hypothetical protein DFA_05048	Paradiplonema_papillatum_042397	DIPPA_24790.mRNA.1 hypothetical protein		2.27e-13	615	26	385	359	eigth_hit
Paradiplonema_papillatum_026880	DIPPA_29620.mRNA.1 hypothetical protein DFA_05048	Q38AF8	Trypanosoma || SET domain-containing protein || Tb10.6k15.2470		1.03e-13	629	14	456	442	sixth_hit
Paradiplonema_papillatum_026880	DIPPA_29620.mRNA.1 hypothetical protein DFA_05048	Q57XC0	Trypanosoma || SET domain-containing protein || Tb08.26A17.760 Tb927.8.2690		1.9e-14	659	40	398	358	third_hit
Paradiplonema_papillatum_026880	DIPPA_29620.mRNA.1 hypothetical protein DFA_05048	Q5PP37	Arabidopsis || Histone-lysine N-methyltransferase ATXR2 (EC 2.1.1.-) (Protein SET DOMAIN GROUP 36) (Trithorax-related protein 2) (TRX-related protein 2) || ATXR2 SDG36 SET36 At3g21820 MSD21.13		1.5e-15	704	30	472	442	best_hit
Paradiplonema_papillatum_026880	DIPPA_29620.mRNA.1 hypothetical protein DFA_05048	Q7XJS0	Arabidopsis || Histone-lysine N-methyltransferase ASHR1 (EC 2.1.1.-) (ASH1-related protein 1) (Protein SET DOMAIN GROUP 37) || ASHR1 SDG37 SET37 At2g17900 T13L16.8		1.44e-13	623	4	274	270	seventh_hit
Paradiplonema_papillatum_026880	DIPPA_29620.mRNA.1 hypothetical protein DFA_05048	Q9FG08	Arabidopsis || Histone-lysine N-methyltransferase ATXR4 (EC 2.1.1.-) (Protein SET DOMAIN GROUP 38) (Trithorax-related protein 4) (TRX-related protein 4) || ATXR4 SDG38 SET38 At5g06620 F15M7.15		2.54e-13	613	40	324	284	ninth_hit
Paradiplonema_papillatum_026880	DIPPA_29620.mRNA.1 hypothetical protein DFA_05048	Q9ZUM9	Arabidopsis || Histone-lysine N-methyltransferase ASHR2 (EC 2.1.1.-) (ASH1-related protein 2) (Protein SET DOMAIN GROUP 39) || ASHR2 SDG39 SET39 At2g19640 F3P11.24		7.77e-14	634	11	339	328	fifth_hit
Paradiplonema_papillatum_026885	DIPPA_05154.mRNA.1 Protein STABILIZED1	A0A1P8B9B1	Arabidopsis || Crooked neck protein, putative / cell cycle protein || MCL19.3 MCL19_3 At5g45990		2.43e-13	931	1	627	626	tenth_hit
Paradiplonema_papillatum_026885	DIPPA_05154.mRNA.1 Protein STABILIZED1	F4JZX8	Arabidopsis || Crooked neck protein, putative / cell cycle protein || At5g41770 K16L22.5 K16L22_5		1.39e-13	946	12	631	619	ninth_hit
Paradiplonema_papillatum_026885	DIPPA_05154.mRNA.1 Protein STABILIZED1	O94906	Human || Pre-mRNA-processing factor 6 (Androgen receptor N-terminal domain-transactivating protein 1) (ANT-1) (PRP6 homolog) (U5 snRNP-associated 102 kDa protein) (U5-102 kDa protein) || PRPF6 C20orf14		1.06e-58	3741	4	941	937	best_hit
Paradiplonema_papillatum_026885	DIPPA_05154.mRNA.1 Protein STABILIZED1	P19735	Saccharomyces || Pre-mRNA-splicing factor 6 || PRP6 RNA6 YBR055C YBR0508		6.16e-32	2083	1	899	898	third_hit
Paradiplonema_papillatum_026885	DIPPA_05154.mRNA.1 Protein STABILIZED1	Paradiplonema_papillatum_028830	DIPPA_21043.mRNA.1 Probable UDP-N-acetylglucosamine--peptide N-acetylglucosaminyltransferase S2.4.1.-		3.27e-14	985	47	658	611	seventh_hit
Paradiplonema_papillatum_026885	DIPPA_05154.mRNA.1 Protein STABILIZED1	Paradiplonema_papillatum_030407	DIPPA_05797.mRNA.1 Pre-mRNA-splicing factor clf1		5.28e-15	1034	8	628	620	fifth_hit
Paradiplonema_papillatum_026885	DIPPA_05154.mRNA.1 Protein STABILIZED1	Q381L7	Trypanosoma || PRP1 splicing factor N-terminal domain-containing protein || Tb11.01.7330		1.71e-21	1436	6	1008	1002	fourth_hit
Paradiplonema_papillatum_026885	DIPPA_05154.mRNA.1 Protein STABILIZED1	Q57WP4	Trypanosoma || Uncharacterized protein || Tb07.27M11.910 Tb927.7.1560		8.58e-14	959	2	665	663	eigth_hit
Paradiplonema_papillatum_026885	DIPPA_05154.mRNA.1 Protein STABILIZED1	Q9BZJ0	Human || Crooked neck-like protein 1 (Crooked neck homolog) (hCrn) || CRNKL1 CRN CGI-201 MSTP021		1.39e-14	1008	121	775	654	sixth_hit
Paradiplonema_papillatum_026885	DIPPA_05154.mRNA.1 Protein STABILIZED1	Q9ZT71	Arabidopsis || Protein STABILIZED1 (Pre-mRNA processing factor 6-like protein) (Protein EMBRYO DEFECTIVE 2770) || STA1 EMB2770 At4g03430 F9H3.5		3.75e-58	3707	100	1021	921	second_hit
Paradiplonema_papillatum_026890	DIPPA_10272.mRNA.1 hypothetical protein	P18564	Human || Integrin beta-6 || ITGB6		0.265	108	619	727	108	second_hit
Paradiplonema_papillatum_026890	DIPPA_10272.mRNA.1 hypothetical protein	Paradiplonema_papillatum_008744	TR73538__c1_g1_i2__m.13578 #MITO 0 #PFAM - #BLASTP_UNIREF90 -		0.607	95	104	185	81	seventh_hit
Paradiplonema_papillatum_026890	DIPPA_10272.mRNA.1 hypothetical protein	Paradiplonema_papillatum_018079	DIPPA_17503.mRNA.1 hypothetical protein		0.501	98	16	87	71	fourth_hit
Paradiplonema_papillatum_026890	DIPPA_10272.mRNA.1 hypothetical protein	Paradiplonema_papillatum_025729	DIPPA_30493.mRNA.1 hypothetical protein		0.689	93	3	51	48	eigth_hit
Paradiplonema_papillatum_026890	DIPPA_10272.mRNA.1 hypothetical protein	Paradiplonema_papillatum_028569	TR122006__c53_g11_i2__m.28866 #MITO 4 Cello,TargetP,Mitoprot,HMMTOP #PFAM - #BLASTP_UNIREF90 - ; DIPPA_30119.mRNA.1		0.689	93	50	113	63	tenth_hit
Paradiplonema_papillatum_026890	DIPPA_10272.mRNA.1 hypothetical protein	Paradiplonema_papillatum_031161	DIPPA_12475.mRNA.1 Nascent polypeptide-associated complex subunit beta		0.607	95	2	137	135	sixth_hit
Paradiplonema_papillatum_026890	DIPPA_10272.mRNA.1 hypothetical protein	Paradiplonema_papillatum_036344	DIPPA_10276.mRNA.1 hypothetical protein		3.73e-05	247	1	98	97	best_hit
Paradiplonema_papillatum_026890	DIPPA_10272.mRNA.1 hypothetical protein	Paradiplonema_papillatum_038188	DIPPA_21898.mRNA.1 hypothetical protein		0.689	93	3	51	48	ninth_hit
Paradiplonema_papillatum_026890	DIPPA_10272.mRNA.1 hypothetical protein	Q02642	Saccharomyces || Nascent polypeptide-associated complex subunit beta-1 (NAC-beta-1) (BTF3 homolog EGD1) (Beta-1-NAC) (GAL4 DNA-binding enhancer protein 1) || EGD1 YPL037C		0.501	98	1	133	132	fifth_hit
Paradiplonema_papillatum_026890	DIPPA_10272.mRNA.1 hypothetical protein	Q03362	Saccharomyces || Uncharacterized protein YDR476C || YDR476C		0.441	100	14	97	83	third_hit
Paradiplonema_papillatum_026904	DIPPA_27274.mRNA.1 hypothetical protein	Paradiplonema_papillatum_000701	DIPPA_33101.mRNA.1 RNA-directed DNA polymerase from mobile element jockey		4.5e-36	1476	6	251	245	sixth_hit
Paradiplonema_papillatum_026904	DIPPA_27274.mRNA.1 hypothetical protein	Paradiplonema_papillatum_005021	DIPPA_10671.mRNA.1 RNA-directed DNA polymerase from mobile element jockey		2e-39	1607	1	244	243	second_hit
Paradiplonema_papillatum_026904	DIPPA_27274.mRNA.1 hypothetical protein	Paradiplonema_papillatum_016162	DIPPA_28930.mRNA.1 RNA-directed DNA polymerase from mobile element jockey		6.04e-36	1471	6	251	245	seventh_hit
Paradiplonema_papillatum_026904	DIPPA_27274.mRNA.1 hypothetical protein	Paradiplonema_papillatum_017193	DIPPA_02735.mRNA.1 RNA-directed DNA polymerase from mobile element jockey		3.16e-36	1482	6	250	244	fourth_hit
Paradiplonema_papillatum_026904	DIPPA_27274.mRNA.1 hypothetical protein	Paradiplonema_papillatum_021958	DIPPA_28335.mRNA.1 Probable RNA-directed DNA polymerase from transposon X-element		6.07e-37	1510	1706	1949	243	third_hit
Paradiplonema_papillatum_026904	DIPPA_27274.mRNA.1 hypothetical protein	Paradiplonema_papillatum_023728	DIPPA_35089.mRNA.1 RNA-directed DNA polymerase from mobile element jockey		7.21e-36	1468	6	251	245	eigth_hit
Paradiplonema_papillatum_026904	DIPPA_27274.mRNA.1 hypothetical protein	Paradiplonema_papillatum_024805	DIPPA_32169.mRNA.1 L1Tc protein partial		1.05e-39	1618	1	244	243	best_hit
Paradiplonema_papillatum_026904	DIPPA_27274.mRNA.1 hypothetical protein	Paradiplonema_papillatum_032423	DIPPA_19130.mRNA.1 RNA-directed DNA polymerase from mobile element jockey		7.21e-36	1468	6	251	245	ninth_hit
Paradiplonema_papillatum_026904	DIPPA_27274.mRNA.1 hypothetical protein	Paradiplonema_papillatum_033970	DIPPA_05002.mRNA.1 RNA-directed DNA polymerase from mobile element jockey		8.6e-36	1465	6	251	245	tenth_hit
Paradiplonema_papillatum_026904	DIPPA_27274.mRNA.1 hypothetical protein	Paradiplonema_papillatum_038339	DIPPA_20750.mRNA.1 RNA-directed DNA polymerase from mobile element jockey		4.5e-36	1476	1	244	243	fifth_hit
Paradiplonema_papillatum_026910	DIPPA_04901.mRNA.1 hypothetical protein	F4HWC3	Arabidopsis || Calponin-like domain protein || At1g20970 F9H16.4 F9H16_4		2.2e-05	230	295	1364	1069	ninth_hit
Paradiplonema_papillatum_026910	DIPPA_04901.mRNA.1 hypothetical protein	O00461	Human || Golgi integral membrane protein 4 (Golgi integral membrane protein, cis) (GIMPc) (Golgi phosphoprotein 4) (Golgi-localized phosphoprotein of 130 kDa) (Golgi phosphoprotein of 130 kDa) || GOLIM4 GIMPC GOLPH4 GPP130		2.2e-05	230	8	695	687	eigth_hit
Paradiplonema_papillatum_026910	DIPPA_04901.mRNA.1 hypothetical protein	Paradiplonema_papillatum_005601	DIPPA_04708.mRNA.1 Probable ubiquitin carboxyl-terminal hydrolase 16		7.61e-06	245	563	1192	629	fifth_hit
Paradiplonema_papillatum_026910	DIPPA_04901.mRNA.1 hypothetical protein	Paradiplonema_papillatum_024450	DIPPA_28900.mRNA.1 hypothetical protein		1.44e-05	236	5	1070	1065	seventh_hit
Paradiplonema_papillatum_026910	DIPPA_04901.mRNA.1 hypothetical protein	Paradiplonema_papillatum_029146	DIPPA_35847.mRNA.2 hypothetical protein		1.08e-05	240	188	1756	1568	sixth_hit
Paradiplonema_papillatum_026910	DIPPA_04901.mRNA.1 hypothetical protein	Paradiplonema_papillatum_033437	DIPPA_17492.mRNA.1 hypothetical protein		2.22e-07	295	9	1230	1221	best_hit
Paradiplonema_papillatum_026910	DIPPA_04901.mRNA.1 hypothetical protein	Paradiplonema_papillatum_036209	DIPPA_06950.mRNA.1 Dynein regulatory complex subunit 3		7.61e-06	245	200	946	746	fourth_hit
Paradiplonema_papillatum_026910	DIPPA_04901.mRNA.1 hypothetical protein	Paradiplonema_papillatum_037388	DIPPA_18367.mRNA.1 hypothetical protein		2.91e-05	226	787	2086	1299	tenth_hit
Paradiplonema_papillatum_026910	DIPPA_04901.mRNA.1 hypothetical protein	Paradiplonema_papillatum_042017	DIPPA_16887.mRNA.1 hypothetical protein		5.73e-06	249	10	1272	1262	third_hit
Paradiplonema_papillatum_026910	DIPPA_04901.mRNA.1 hypothetical protein	Q9UPV0	Human || Centrosomal protein of 164 kDa (Cep164) || CEP164 KIAA1052 NPHP15		2.46e-06	261	94	1441	1347	second_hit
Paradiplonema_papillatum_026922	DIPPA_27851.mRNA.1 Kinesin-related protein 1	Paradiplonema_papillatum_004041	DIPPA_00405.mRNA.1 Kinesin-related protein 1		3.01e-49	2105	2	953	951	ninth_hit
Paradiplonema_papillatum_026922	DIPPA_27851.mRNA.1 Kinesin-related protein 1	Paradiplonema_papillatum_004589	DIPPA_10130.mRNA.1 Kinesin-like protein unc-104		2.52e-67	2852	6	1065	1059	third_hit
Paradiplonema_papillatum_026922	DIPPA_27851.mRNA.1 Kinesin-related protein 1	Paradiplonema_papillatum_011271	DIPPA_02865.mRNA.1 Kinesin-related protein 1		3.62e-53	2267	137	1047	910	seventh_hit
Paradiplonema_papillatum_026922	DIPPA_27851.mRNA.1 Kinesin-related protein 1	Paradiplonema_papillatum_022604	DIPPA_06262.mRNA.1 Kinesin-like protein unc-104		1.63e-49	2116	5	790	785	eigth_hit
Paradiplonema_papillatum_026922	DIPPA_27851.mRNA.1 Kinesin-related protein 1	Paradiplonema_papillatum_023765	TR25560__c0_g1_i1__m.3032 #MITO 0 #PFAM 2 x PF00225.18 Kinesin Kinesin motor domain ; 2 x PF11351.3 DUF3154 Protein of unknown function (DUF3154) #BLASTP_UNIREF90 6e-91 Kinesin-like protein n=1 Tax=Bodo saltans RepID=A0A0S4KM02_BODSA (length=1017) ; DIPPA_12757.mRNA.1,DIPPA_18562.mRNA.1		2.5e-48	2067	120	1128	1008	tenth_hit
Paradiplonema_papillatum_026922	DIPPA_27851.mRNA.1 Kinesin-related protein 1	Paradiplonema_papillatum_033783	DIPPA_58023.mRNA.1 Kinesin-like protein (Fragment) n=1 Tax=Bodo saltans RepID=A0A0S4JFN9_BODSA (length=857)		4.49e-68	2883	15	955	940	second_hit
Paradiplonema_papillatum_026922	DIPPA_27851.mRNA.1 Kinesin-related protein 1	Paradiplonema_papillatum_037240	DIPPA_32712.mRNA.1 Kinesin-like protein unc-104		2.18e-65	2772	3	937	934	fourth_hit
Paradiplonema_papillatum_026922	DIPPA_27851.mRNA.1 Kinesin-related protein 1	Paradiplonema_papillatum_039133	DIPPA_02697.mRNA.1 Kinesin-related protein 1		1.69e-57	2446	2	830	828	fifth_hit
Paradiplonema_papillatum_026922	DIPPA_27851.mRNA.1 Kinesin-related protein 1	Paradiplonema_papillatum_039397	DIPPA_33768.mRNA.1 Kinesin-related protein 1		1e-105	5512	1	974	973	best_hit
Paradiplonema_papillatum_026922	DIPPA_27851.mRNA.1 Kinesin-related protein 1	Paradiplonema_papillatum_039823	DIPPA_18876.mRNA.1 Kinesin-like protein K39		1.28e-54	2327	4	939	935	sixth_hit
Paradiplonema_papillatum_026925	DIPPA_07376.mRNA.1 Iron sulfur cluster assembly protein 1, mitochondrial	O49627	Arabidopsis || Iron-sulfur cluster assembly protein 1 (AtISU1) (AtIscU1) (Protein ISCU-LIKE 1) (NifU-like N-terminal domain-containing protein ISU1) (NifU-like protein ISU1) || ISU1 ISCU1 At4g22220 T10I14.50		8.08e-18	756	1	158	157	third_hit
Paradiplonema_papillatum_026925	DIPPA_07376.mRNA.1 Iron sulfur cluster assembly protein 1, mitochondrial	O81433	Arabidopsis || Iron-sulfur cluster assembly protein 3 (AtISU3) (Protein ISCU-LIKE 3) (NifU-like N-terminal domain-containing protein ISU3) (NifU-like protein ISU3) || ISU3 At4g04080 T24H24.11		8.2e-17	717	5	162	157	eigth_hit
Paradiplonema_papillatum_026925	DIPPA_07376.mRNA.1 Iron sulfur cluster assembly protein 1, mitochondrial	Paradiplonema_papillatum_011218	DIPPA_22999.mRNA.1 Iron sulfur cluster assembly protein 1 mitochondrial		5.03e-30	1229	1	157	156	best_hit
Paradiplonema_papillatum_026925	DIPPA_07376.mRNA.1 Iron sulfur cluster assembly protein 1, mitochondrial	Q03020	Saccharomyces || Iron sulfur cluster assembly protein 1, mitochondrial (Iron sulfur cluster scaffold protein 1) || ISU1 NUA1 YPL135W		6.09e-17	722	7	158	151	sixth_hit
Paradiplonema_papillatum_026925	DIPPA_07376.mRNA.1 Iron sulfur cluster assembly protein 1, mitochondrial	Q12056	Saccharomyces || Iron sulfur cluster assembly protein 2, mitochondrial (Iron sulfur cluster scaffold protein 2) || ISU2 NUA2 YOR226C		2.35e-17	738	1	152	151	fourth_hit
Paradiplonema_papillatum_026925	DIPPA_07376.mRNA.1 Iron sulfur cluster assembly protein 1, mitochondrial	Q38DM2	Trypanosoma || Iron-sulfur cluster assembly protein, putative || Tb09.211.2830		3.31e-18	771	1	153	152	second_hit
Paradiplonema_papillatum_026925	DIPPA_07376.mRNA.1 Iron sulfur cluster assembly protein 1, mitochondrial	Q84W65	Arabidopsis || SufE-like protein 1, chloroplastic/mitochondrial (Chloroplastic SufE) (CpSufE) (Protein EMBRYO DEFECTIVE 1374) (Protein SULFUR E) (AtSUFE) (Protein SULFUR E 1) (AtSUFE1) || SUFE1 EMB1374 SUFE At4g26500 M3E9.70		0.0015	203	53	223	170	ninth_hit
Paradiplonema_papillatum_026925	DIPPA_07376.mRNA.1 Iron sulfur cluster assembly protein 1, mitochondrial	Q9FGS4	Arabidopsis || Quinolinate synthase, chloroplastic (EC 2.5.1.72) (Protein ONSET OF LEAF DEATH 5) (Protein SULFUR E 3) || QS OLD5 SUFE3 At5g50210 K6A12.7		0.00794	175	58	228	170	tenth_hit
Paradiplonema_papillatum_026925	DIPPA_07376.mRNA.1 Iron sulfur cluster assembly protein 1, mitochondrial	Q9H1K1	Human || Iron-sulfur cluster assembly enzyme ISCU (NifU-like N-terminal domain-containing protein) (NifU-like protein) || ISCU NIFUN		7.28e-17	719	7	157	150	seventh_hit
Paradiplonema_papillatum_026925	DIPPA_07376.mRNA.1 Iron sulfur cluster assembly protein 1, mitochondrial	Q9MAB6	Arabidopsis || Iron-sulfur cluster assembly protein 2 (AtISU2) (Protein ISCU-LIKE 2) (NifU-like N-terminal domain-containing protein ISU2) (NifU-like protein ISU2) || ISU2 At3g01020 T4P13.30		2.99e-17	734	6	155	149	fifth_hit
Paradiplonema_papillatum_026929	DIPPA_33381.mRNA.1 Synaptotagmin-5	O75923	Human || Dysferlin (Dystrophy-associated fer-1-like protein) (Fer-1-like protein 1) || DYSF FER1L1		1.84e-34	1743	2	1799	1797	eigth_hit
Paradiplonema_papillatum_026929	DIPPA_33381.mRNA.1 Synaptotagmin-5	Paradiplonema_papillatum_035244	TR82524__c0_g1_i1__m.16569 #MITO 0 #PFAM 3 x PF00168.25 C2 C2 domain ; PF12559.3 Inhibitor_I10 Serine endopeptidase inhibitors ; PF11521.3 TFIIE-A_C-term C-terminal general transcription factor TFIIE alpha ; PF07543.7 PGA2 Protein trafficking PGA2 #BLASTP_UNIREF90 1e-22 Putative uncharacterized protein n=1 Tax=Salpingoeca rosetta (strain ATCC 50818 / BSB-021) RepID=F2UIV1_SALR5 (length=1023) ; 6e-10 Putative uncharacterized protein n=1 Tax=Salpingoeca rosetta (strain ATCC 50818 / BSB-021) RepID=F2UIV1_SALR5 (length=1023)		2.66e-57	2844	24	546	522	best_hit
Paradiplonema_papillatum_026929	DIPPA_33381.mRNA.1 Synaptotagmin-5	Q03640	Saccharomyces || Tricalbin-3 || TCB3 YML072C		6.55e-37	1861	487	1525	1038	fifth_hit
Paradiplonema_papillatum_026929	DIPPA_33381.mRNA.1 Synaptotagmin-5	Q12466	Saccharomyces || Tricalbin-1 || TCB1 YOR086C YOR3141c		3.62e-35	1777	385	1186	801	seventh_hit
Paradiplonema_papillatum_026929	DIPPA_33381.mRNA.1 Synaptotagmin-5	Q38A05	Trypanosoma || C2 domain-containing protein || Tb10.6k15.0640		9.23e-33	1661	19	1038	1019	tenth_hit
Paradiplonema_papillatum_026929	DIPPA_33381.mRNA.1 Synaptotagmin-5	Q38A06	Trypanosoma || C2 domain-containing protein || Tb10.6k15.0650		6.88e-42	2101	593	1744	1151	third_hit
Paradiplonema_papillatum_026929	DIPPA_33381.mRNA.1 Synaptotagmin-5	Q4AC94	Human || C2 domain-containing protein 3 || C2CD3		4.52e-43	2158	538	2000	1462	second_hit
Paradiplonema_papillatum_026929	DIPPA_33381.mRNA.1 Synaptotagmin-5	Q9BSJ8	Human || Extended synaptotagmin-1 (E-Syt1) (Membrane-bound C2 domain-containing protein) || ESYT1 FAM62A KIAA0747 MBC2		2.7e-39	1976	327	1080	753	fourth_hit
Paradiplonema_papillatum_026929	DIPPA_33381.mRNA.1 Synaptotagmin-5	Q9HC10	Human || Otoferlin (Fer-1-like protein 2) || OTOF FER1L2		2.06e-36	1837	2	1394	1392	sixth_hit
Paradiplonema_papillatum_026929	DIPPA_33381.mRNA.1 Synaptotagmin-5	Q9NZM1	Human || Myoferlin (Fer-1-like protein 3) || MYOF FER1L3 KIAA1207		1.08e-33	1706	2	1770	1768	ninth_hit
Paradiplonema_papillatum_026930	DIPPA_00910.mRNA.1 Mitogen-activated protein kinase kinase kinase A	F4HRJ4	Arabidopsis || Mitogen-activated protein kinase kinase kinase 3 (EC 2.7.11.25) (MAP3K alpha protein kinase) (AtMAP3Kalpha) || MAPKKK3 MAP3KA At1g53570 F22G10.18 T3F20.12		5.28e-30	1355	65	609	544	ninth_hit
Paradiplonema_papillatum_026930	DIPPA_00910.mRNA.1 Mitogen-activated protein kinase kinase kinase A	O22040	Arabidopsis || Mitogen-activated protein kinase kinase kinase ANP1 (EC 2.7.11.25) (Arabidopsis NPK1-related kinase 1) || ANP1 At1g09000 F7G19.13		9.17e-33	1473	1	597	596	third_hit
Paradiplonema_papillatum_026930	DIPPA_00910.mRNA.1 Mitogen-activated protein kinase kinase kinase A	O22042	Arabidopsis || Mitogen-activated protein kinase kinase kinase 3 (EC 2.7.11.25) (Arabidopsis NPK1-related protein kinase 3) || ANP3 At3g06030 F24F17.1 F2O10.1		4.43e-35	1572	9	607	598	best_hit
Paradiplonema_papillatum_026930	DIPPA_00910.mRNA.1 Mitogen-activated protein kinase kinase kinase A	Paradiplonema_papillatum_031390	DIPPA_00416.mRNA.1 Mitogen-activated protein kinase kinase kinase 2		5.5e-31	1397	1	684	683	sixth_hit
Paradiplonema_papillatum_026930	DIPPA_00910.mRNA.1 Mitogen-activated protein kinase kinase kinase A	Paradiplonema_papillatum_032251	TR12875__c0_g1_i1__m.1205 #MITO 2 Mitoprot,HMMTOP #PFAM PF00069.20 Pkinase Protein kinase domain ; PF07714.12 Pkinase_Tyr Protein tyrosine kinase ; PF00564.19 PB1 PB1 domain ; PF06293.9 Kdo Lipopolysaccharide kinase (Kdo/WaaP) family #BLASTP_UNIREF90 3e-76 Putative uncharacterized protein NPK1-1 n=1 Tax=Selaginella moellendorffii RepID=D8R6D2_SELML (length=518) ; DIPPA_08487.mRNA.1		6.55e-30	1351	73	682	609	tenth_hit
Paradiplonema_papillatum_026930	DIPPA_00910.mRNA.1 Mitogen-activated protein kinase kinase kinase A	Paradiplonema_papillatum_034506	DIPPA_32411.mRNA.1 Mitogen-activated protein kinase kinase kinase ANP1		1.05e-30	1385	521	1313	792	seventh_hit
Paradiplonema_papillatum_026930	DIPPA_00910.mRNA.1 Mitogen-activated protein kinase kinase kinase A	Paradiplonema_papillatum_039566	DIPPA_09104.mRNA.1 Mitogen-activated protein kinase kinase kinase 2		1.61e-30	1377	1	513	512	eigth_hit
Paradiplonema_papillatum_026930	DIPPA_00910.mRNA.1 Mitogen-activated protein kinase kinase kinase A	Q99759	Human || Mitogen-activated protein kinase kinase kinase 3 (EC 2.7.11.25) (MAPK/ERK kinase kinase 3) (MEK kinase 3) (MEKK 3) || MAP3K3 MAPKKK3 MEKK3		2.45e-31	1412	1	623	622	fifth_hit
Paradiplonema_papillatum_026930	DIPPA_00910.mRNA.1 Mitogen-activated protein kinase kinase kinase A	Q9FZ36	Arabidopsis || Mitogen-activated protein kinase kinase kinase 2 (EC 2.7.11.25) (Arabidopsis NPK1-related protein kinase 2) || ANP2 At1g54960 F14C21.49 T24C10.7		6.64e-33	1479	2	588	586	second_hit
Paradiplonema_papillatum_026930	DIPPA_00910.mRNA.1 Mitogen-activated protein kinase kinase kinase A	Q9Y2U5	Human || Mitogen-activated protein kinase kinase kinase 2 (EC 2.7.11.25) (MAPK/ERK kinase kinase 2) (MEK kinase 2) (MEKK 2) || MAP3K2 MAPKKK2 MEKK2		2.29e-32	1456	4	616	612	fourth_hit
Paradiplonema_papillatum_026951	DIPPA_13029.mRNA.1 Dual specificity protein kinase pom1	F4HQ87	Arabidopsis || Protein kinase superfamily protein || DYRKP-2B At1g73450 T9L24.36 T9L24_36		1.98e-43	1903	497	1151	654	fourth_hit
Paradiplonema_papillatum_026951	DIPPA_13029.mRNA.1 Dual specificity protein kinase pom1	F4HQ88	Arabidopsis || Protein kinase superfamily protein || DYRKP-2A At1g73460 T9L24.35 T9L24_35		1.87e-43	1904	560	1168	608	third_hit
Paradiplonema_papillatum_026951	DIPPA_13029.mRNA.1 Dual specificity protein kinase pom1	O43781	Human || Dual specificity tyrosine-phosphorylation-regulated kinase 3 (EC 2.7.12.1) (Regulatory erythroid kinase) (REDK) || DYRK3		2.17e-30	1353	2	528	526	eigth_hit
Paradiplonema_papillatum_026951	DIPPA_13029.mRNA.1 Dual specificity protein kinase pom1	Paradiplonema_papillatum_011444	DIPPA_00118.mRNA.1 Dual specificity tyrosine-phosphorylation-regulated kinase 2		1.65e-30	1358	4	564	560	seventh_hit
Paradiplonema_papillatum_026951	DIPPA_13029.mRNA.1 Dual specificity protein kinase pom1	Q38CK3	Trypanosoma || Protein kinase, putative || Tb10.100.0230		9.39e-46	2001	83	490	407	best_hit
Paradiplonema_papillatum_026951	DIPPA_13029.mRNA.1 Dual specificity protein kinase pom1	Q57UD5	Trypanosoma || Protein kinase, putative || Tb07.6C8.130 Tb927.7.3880		1.47e-35	1571	9	775	766	sixth_hit
Paradiplonema_papillatum_026951	DIPPA_13029.mRNA.1 Dual specificity protein kinase pom1	Q8RX85	Arabidopsis || AT3g17750/MIG5_4 (Protein kinase superfamily protein) || DYRKP-1 At3g17750		4.74e-43	1887	503	1136	633	fifth_hit
Paradiplonema_papillatum_026951	DIPPA_13029.mRNA.1 Dual specificity protein kinase pom1	Q92630	Human || Dual specificity tyrosine-phosphorylation-regulated kinase 2 (EC 2.7.12.1) || DYRK2		6.84e-30	1332	5	543	538	ninth_hit
Paradiplonema_papillatum_026951	DIPPA_13029.mRNA.1 Dual specificity protein kinase pom1	Q9NR20	Human || Dual specificity tyrosine-phosphorylation-regulated kinase 4 (EC 2.7.12.1) || DYRK4		1.3e-28	1278	2	404	402	tenth_hit
Paradiplonema_papillatum_026951	DIPPA_13029.mRNA.1 Dual specificity protein kinase pom1	Q9XEE4	Arabidopsis || Hypothetical Ser-Thr protein kinase (Protein kinase superfamily protein) || DYRKP-3 T07M07.1 At2g40120 T7M7.1 T7M7_1		7.89e-45	1962	2	567	565	second_hit
Paradiplonema_papillatum_026955	DIPPA_34542.mRNA.1 chaperone DNAJ protein	Paradiplonema_papillatum_000048	DIPPA_13295.mRNA.1 hypothetical protein		3.15e-26	1232	9	677	668	second_hit
Paradiplonema_papillatum_026955	DIPPA_34542.mRNA.1 chaperone DNAJ protein	Paradiplonema_papillatum_008543	DIPPA_33644.mRNA.1 hypothetical protein		9.93e-26	1210	9	683	674	sixth_hit
Paradiplonema_papillatum_026955	DIPPA_34542.mRNA.1 chaperone DNAJ protein	Paradiplonema_papillatum_009400	DIPPA_10073.mRNA.1 hypothetical protein		6.54e-26	1218	1	673	672	fourth_hit
Paradiplonema_papillatum_026955	DIPPA_34542.mRNA.1 chaperone DNAJ protein	Paradiplonema_papillatum_009594	TR65230__c0_g1_i2__m.10792 #MITO 1 HMMTOP #PFAM 2 x PF11875.3 DUF3395 Domain of unknown function (DUF3395) ; PF00226.26 DnaJ DnaJ domain ; PF05285.7 SDA1 SDA1 ; PF05764.8 YL1 YL1 nuclear protein ; PF04147.7 Nop14 Nop14-like family ; PF02724.9 CDC45 CDC45-like protein ; 2 x PF05432.6 BSP_II Bone sialoprotein II (BSP-II) ; PF10498.4 IFT57 Intra-flagellar transport protein 57 ; PF06524.7 NOA36 NOA36 protein #BLASTP_UNIREF90 7e-32 chaperone DNAJ protein n=1 Tax=Trypanosoma grayi RepID=UPI0004F4A7B8 (length=772) ; DIPPA_34588.mRNA.1		5.98e-60	2720	1	549	548	best_hit
Paradiplonema_papillatum_026955	DIPPA_34542.mRNA.1 chaperone DNAJ protein	Paradiplonema_papillatum_009598	DIPPA_32803.mRNA.1 hypothetical protein		1.35e-24	1160	9	682	673	tenth_hit
Paradiplonema_papillatum_026955	DIPPA_34542.mRNA.1 chaperone DNAJ protein	Paradiplonema_papillatum_011078	DIPPA_26137.mRNA.1 hypothetical protein		8.94e-26	1212	11	685	674	fifth_hit
Paradiplonema_papillatum_026955	DIPPA_34542.mRNA.1 chaperone DNAJ protein	Paradiplonema_papillatum_014723	DIPPA_06145.mRNA.1 hypothetical protein		6.17e-25	1175	5	683	678	ninth_hit
Paradiplonema_papillatum_026955	DIPPA_34542.mRNA.1 chaperone DNAJ protein	Paradiplonema_papillatum_022133	DIPPA_11372.mRNA.1 hypothetical protein		2.82e-25	1190	224	430	206	seventh_hit
Paradiplonema_papillatum_026955	DIPPA_34542.mRNA.1 chaperone DNAJ protein	Paradiplonema_papillatum_023374	DIPPA_32198.mRNA.1 hypothetical protein		3.88e-26	1228	2	683	681	third_hit
Paradiplonema_papillatum_026955	DIPPA_34542.mRNA.1 chaperone DNAJ protein	Paradiplonema_papillatum_035723	DIPPA_08997.mRNA.1 hypothetical protein		2.97e-25	1189	11	430	419	eigth_hit
Paradiplonema_papillatum_026963	DIPPA_17038.mRNA.1 hypothetical protein	Paradiplonema_papillatum_005247	TR82397__c0_g1_i1__m.16469 #MITO 1 HMMTOP #PFAM 3 x PF02181.18 FH2 Formin Homology 2 Domain ; 3 x PF10046.4 BLOC1_2 Biogenesis of lysosome-related organelles complex-1 subunit 2 ; 3 x PF06780.6 Erp_C Erp protein C-terminus ; 2 x PF04513.7 Baculo_PEP_C Baculovirus polyhedron envelope protein, PEP, C terminus ; 3 x PF06920.8 Ded_cyto Dedicator of cytokinesis #BLASTP_UNIREF90 -		3.22e-42	1393	284	648	364	best_hit
Paradiplonema_papillatum_026963	DIPPA_17038.mRNA.1 hypothetical protein	Paradiplonema_papillatum_007061	DIPPA_34267.mRNA.1 hypothetical protein		0.000242	191	21	460	439	ninth_hit
Paradiplonema_papillatum_026963	DIPPA_17038.mRNA.1 hypothetical protein	Paradiplonema_papillatum_015314	TR82397__c0_g1_i5__m.16471 #MITO 1 HMMTOP #PFAM 3 x PF02181.18 FH2 Formin Homology 2 Domain ; 2 x PF10046.4 BLOC1_2 Biogenesis of lysosome-related organelles complex-1 subunit 2 ; 3 x PF06780.6 Erp_C Erp protein C-terminus ; 2 x PF04513.7 Baculo_PEP_C Baculovirus polyhedron envelope protein, PEP, C terminus #BLASTP_UNIREF90 -		2.13e-41	1367	94	458	364	second_hit
Paradiplonema_papillatum_026963	DIPPA_17038.mRNA.1 hypothetical protein	Paradiplonema_papillatum_021356	DIPPA_04818.mRNA.1 hypothetical protein		0.000225	192	829	1271	442	eigth_hit
Paradiplonema_papillatum_026963	DIPPA_17038.mRNA.1 hypothetical protein	Paradiplonema_papillatum_022607	DIPPA_02835.mRNA.1 Eukaryotic translation initiation factor 3 subunit A		0.0005	181	520	913	393	tenth_hit
Paradiplonema_papillatum_026963	DIPPA_17038.mRNA.1 hypothetical protein	Paradiplonema_papillatum_028264	DIPPA_17042.mRNA.1 hypothetical protein		2.28e-11	414	39	167	128	third_hit
Paradiplonema_papillatum_026963	DIPPA_17038.mRNA.1 hypothetical protein	Paradiplonema_papillatum_031693	DIPPA_01438.mRNA.1 Putative cuticle collagen 75		9.76e-07	267	334	803	469	fourth_hit
Paradiplonema_papillatum_026963	DIPPA_17038.mRNA.1 hypothetical protein	Paradiplonema_papillatum_034800	DIPPA_03755.mRNA.2 hypothetical protein		0.000109	202	1048	1561	513	sixth_hit
Paradiplonema_papillatum_026963	DIPPA_17038.mRNA.1 hypothetical protein	Paradiplonema_papillatum_035079	DIPPA_05997.mRNA.1 hypothetical protein		0.000126	200	26	454	428	seventh_hit
Paradiplonema_papillatum_026963	DIPPA_17038.mRNA.1 hypothetical protein	Paradiplonema_papillatum_040246	DIPPA_64012.mRNA.1 hypothetical protein		7.06e-05	208	20	468	448	fifth_hit
Paradiplonema_papillatum_026967	DIPPA_29985.mRNA.1 Vacuolar morphogenesis protein 6	F4I312	Arabidopsis || Vacuolar sorting protein 3 || VPS3 At1g22860 F19G10.18		5.43e-36	2012	5	984	979	fourth_hit
Paradiplonema_papillatum_026967	DIPPA_29985.mRNA.1 Vacuolar morphogenesis protein 6	F4IDS7	Arabidopsis || Vacuolar sorting protein 18 || VPS18 At1g12470 F5O11.22 T12C24.2		1.16e-21	1247	5	879	874	eigth_hit
Paradiplonema_papillatum_026967	DIPPA_29985.mRNA.1 Vacuolar morphogenesis protein 6	P49754	Human || Vacuolar protein sorting-associated protein 41 homolog (S53) || VPS41		5.7e-21	1210	18	836	818	ninth_hit
Paradiplonema_papillatum_026967	DIPPA_29985.mRNA.1 Vacuolar morphogenesis protein 6	Paradiplonema_papillatum_007982	DIPPA_22833.mRNA.1 GTPase-activating protein DDB_G0291510		1.7e-26	1505	3	815	812	seventh_hit
Paradiplonema_papillatum_026967	DIPPA_29985.mRNA.1 Vacuolar morphogenesis protein 6	Paradiplonema_papillatum_010355	DIPPA_14069.mRNA.1 Vacuolar morphogenesis protein 6		5.97e-39	2170	6	933	927	second_hit
Paradiplonema_papillatum_026967	DIPPA_29985.mRNA.1 Vacuolar morphogenesis protein 6	Q07468	Saccharomyces || Vacuolar morphogenesis protein 6 (Vacuolar protein sorting-associated protein 39) || VAM6 CVT4 VPL18 VPL22 VPS39 YDL077C		8.4e-21	1201	2	1018	1016	tenth_hit
Paradiplonema_papillatum_026967	DIPPA_29985.mRNA.1 Vacuolar morphogenesis protein 6	Q4GYA2	Trypanosoma || CNH domain-containing protein || TB927.1.4760		1.49e-31	1775	1	1021	1020	sixth_hit
Paradiplonema_papillatum_026967	DIPPA_29985.mRNA.1 Vacuolar morphogenesis protein 6	Q8L5Y0	Arabidopsis || Vacuolar sorting protein 39 (Protein EMBRYO DEFECTIVE 2754) || VPS39 EMB2754 At4g36630 AP22.59 C7A10.730		3.5e-33	1862	3	983	980	fifth_hit
Paradiplonema_papillatum_026967	DIPPA_29985.mRNA.1 Vacuolar morphogenesis protein 6	Q8WUH2	Human || Transforming growth factor-beta receptor-associated protein 1 (TGF-beta receptor-associated protein 1) (TRAP-1) (TRAP1) || TGFBRAP1		2.97e-36	2026	7	860	853	third_hit
Paradiplonema_papillatum_026967	DIPPA_29985.mRNA.1 Vacuolar morphogenesis protein 6	Q96JC1	Human || Vam6/Vps39-like protein (TRAP1-like protein) (hVam6p) || VPS39 KIAA0770 TLP VAM6		5.52e-42	2332	2	884	882	best_hit
Paradiplonema_papillatum_026970	DIPPA_13265.mRNA.1 cAMP-dependent protein kinase regulatory subunit	P10644	Human || cAMP-dependent protein kinase type I-alpha regulatory subunit (Tissue-specific extinguisher 1) (TSE1) || PRKAR1A PKR1 PRKAR1 TSE1		8.21e-31	1383	75	372	297	eigth_hit
Paradiplonema_papillatum_026970	DIPPA_13265.mRNA.1 cAMP-dependent protein kinase regulatory subunit	P13861	Human || cAMP-dependent protein kinase type II-alpha regulatory subunit || PRKAR2A PKR2 PRKAR2		1.37e-29	1331	48	394	346	tenth_hit
Paradiplonema_papillatum_026970	DIPPA_13265.mRNA.1 cAMP-dependent protein kinase regulatory subunit	P31321	Human || cAMP-dependent protein kinase type I-beta regulatory subunit || PRKAR1B		2.3e-30	1364	73	380	307	ninth_hit
Paradiplonema_papillatum_026970	DIPPA_13265.mRNA.1 cAMP-dependent protein kinase regulatory subunit	Paradiplonema_papillatum_002651	DIPPA_09687.mRNA.1 cAMP-dependent protein kinase regulatory subunit		3.67e-44	1951	358	825	467	fifth_hit
Paradiplonema_papillatum_026970	DIPPA_13265.mRNA.1 cAMP-dependent protein kinase regulatory subunit	Paradiplonema_papillatum_017752	DIPPA_00433.mRNA.1 cAMP-dependent protein kinase regulatory subunit		1.47e-55	2436	4	593	589	best_hit
Paradiplonema_papillatum_026970	DIPPA_13265.mRNA.1 cAMP-dependent protein kinase regulatory subunit	Paradiplonema_papillatum_022261	TR5531__c0_g1_i1__m.471 #MITO 1 Mitoprot #PFAM 6 x PF00027.24 cNMP_binding Cyclic nucleotide-binding domain ; 4 x PF13128.1 DUF3954 Protein of unknown function (DUF3954) #BLASTP_UNIREF90 0.0 Protein kinase A regulatory subunit, putative n=1 Tax=Bodo saltans RepID=A0A0S4JCP9_BODSA (length=1037) ; 1e-114 Protein kinase A regulatory subunit, putative n=1 Tax=Bodo saltans RepID=A0A0S4JCP9_BODSA (length=1037) ; DIPPA_23939.mRNA.1		1.45e-31	1415	384	735	351	seventh_hit
Paradiplonema_papillatum_026970	DIPPA_13265.mRNA.1 cAMP-dependent protein kinase regulatory subunit	Paradiplonema_papillatum_030221	DIPPA_01093.mRNA.1 cAMP-dependent protein kinase regulatory subunit		3.7e-37	1653	23	461	438	sixth_hit
Paradiplonema_papillatum_026970	DIPPA_13265.mRNA.1 cAMP-dependent protein kinase regulatory subunit	Paradiplonema_papillatum_031290	DIPPA_00832.mRNA.1 cAMP-dependent protein kinase regulatory subunit		6.64e-53	2323	4	530	526	second_hit
Paradiplonema_papillatum_026970	DIPPA_13265.mRNA.1 cAMP-dependent protein kinase regulatory subunit	Paradiplonema_papillatum_038731	DIPPA_35496.mRNA.1 cAMP-dependent protein kinase regulatory subunit		2.67e-46	2042	8	537	529	third_hit
Paradiplonema_papillatum_026970	DIPPA_13265.mRNA.1 cAMP-dependent protein kinase regulatory subunit	Q385V6	Trypanosoma || Protein kinase A regulatory subunit || Tb11.02.2210		1.77e-45	2007	6	496	490	fourth_hit
Paradiplonema_papillatum_026990	DIPPA_15702.mRNA.1 hypothetical protein	P53814	Human || Smoothelin || SMTN SMSMO		0.0176	153	646	718	72	tenth_hit
Paradiplonema_papillatum_026990	DIPPA_15702.mRNA.1 hypothetical protein	Paradiplonema_papillatum_007086	DIPPA_15687.mRNA.1 hypothetical protein		1.36e-15	634	1	90	89	fifth_hit
Paradiplonema_papillatum_026990	DIPPA_15702.mRNA.1 hypothetical protein	Paradiplonema_papillatum_007559	DIPPA_15704.mRNA.1 hypothetical protein		2.21e-16	663	1	90	89	best_hit
Paradiplonema_papillatum_026990	DIPPA_15702.mRNA.1 hypothetical protein	Paradiplonema_papillatum_011102	DIPPA_15686.mRNA.1 hypothetical protein		2.21e-16	663	1	90	89	second_hit
Paradiplonema_papillatum_026990	DIPPA_15702.mRNA.1 hypothetical protein	Paradiplonema_papillatum_018415	DIPPA_08189.mRNA.1 hypothetical protein		1.33e-13	561	1	87	86	eigth_hit
Paradiplonema_papillatum_026990	DIPPA_15702.mRNA.1 hypothetical protein	Paradiplonema_papillatum_020306	DIPPA_08188.mRNA.1 hypothetical protein		6.01e-13	537	20	103	83	ninth_hit
Paradiplonema_papillatum_026990	DIPPA_15702.mRNA.1 hypothetical protein	Paradiplonema_papillatum_023292	DIPPA_15697.mRNA.1 hypothetical protein		2.21e-16	663	1	90	89	third_hit
Paradiplonema_papillatum_026990	DIPPA_15702.mRNA.1 hypothetical protein	Paradiplonema_papillatum_037456	DIPPA_08178.mRNA.1 hypothetical protein		4.88e-14	577	1	90	89	seventh_hit
Paradiplonema_papillatum_026990	DIPPA_15702.mRNA.1 hypothetical protein	Paradiplonema_papillatum_038160	DIPPA_15689.mRNA.1 hypothetical protein		2.21e-16	663	1	90	89	fourth_hit
Paradiplonema_papillatum_026990	DIPPA_15702.mRNA.1 hypothetical protein	Paradiplonema_papillatum_039407	DIPPA_15691.mRNA.1 hypothetical protein		6.15e-15	610	1	89	88	sixth_hit
Paradiplonema_papillatum_027012	DIPPA_28188.mRNA.1 Kinesin-related protein 1	O43896	Human || Kinesin-like protein KIF1C || KIF1C KIAA0706		1.64e-41	1866	1	466	465	sixth_hit
Paradiplonema_papillatum_027012	DIPPA_28188.mRNA.1 Kinesin-related protein 1	O60333	Human || Kinesin-like protein KIF1B (Klp) || KIF1B KIAA0591 KIAA1448		3.14e-42	1897	1	416	415	second_hit
Paradiplonema_papillatum_027012	DIPPA_28188.mRNA.1 Kinesin-related protein 1	Paradiplonema_papillatum_006772	DIPPA_03299.mRNA.1 Kinesin-like protein unc-104		3.28e-41	1853	1	607	606	seventh_hit
Paradiplonema_papillatum_027012	DIPPA_28188.mRNA.1 Kinesin-related protein 1	Paradiplonema_papillatum_012061	DIPPA_32765.mRNA.1 Kinesin-like protein unc-104		1.38e-40	1826	4	470	466	eigth_hit
Paradiplonema_papillatum_027012	DIPPA_28188.mRNA.1 Kinesin-related protein 1	Paradiplonema_papillatum_014812	DIPPA_22751.mRNA.1 Kinesin-like protein unc-104		2.35e-40	1816	3	462	459	tenth_hit
Paradiplonema_papillatum_027012	DIPPA_28188.mRNA.1 Kinesin-related protein 1	Paradiplonema_papillatum_022612	DIPPA_10595.mRNA.1 Kinesin-like protein unc-104		1.29e-49	2216	1	1007	1006	best_hit
Paradiplonema_papillatum_027012	DIPPA_28188.mRNA.1 Kinesin-related protein 1	Paradiplonema_papillatum_039823	DIPPA_18876.mRNA.1 Kinesin-like protein K39		1.8e-40	1821	1	854	853	ninth_hit
Paradiplonema_papillatum_027012	DIPPA_28188.mRNA.1 Kinesin-related protein 1	Q12756	Human || Kinesin-like protein KIF1A (Axonal transporter of synaptic vesicles) (Microtubule-based motor KIF1A) (Unc-104- and KIF1A-related protein) (hUnc-104) || KIF1A ATSV C2orf20		3.31e-42	1896	2	446	444	third_hit
Paradiplonema_papillatum_027012	DIPPA_28188.mRNA.1 Kinesin-related protein 1	Q9H1H9	Human || Kinesin-like protein KIF13A (Kinesin-like protein RBKIN) || KIF13A RBKIN		3.68e-42	1894	1	419	418	fourth_hit
Paradiplonema_papillatum_027012	DIPPA_28188.mRNA.1 Kinesin-related protein 1	Q9NQT8	Human || Kinesin-like protein KIF13B (Kinesin-like protein GAKIN) || KIF13B GAKIN KIAA0639		4.56e-42	1890	2	420	418	fifth_hit
Paradiplonema_papillatum_027017	DIPPA_07826.mRNA.1 hypothetical protein	Paradiplonema_papillatum_002353	DIPPA_29905.mRNA.1 hypothetical protein		1.49e-95	4477	1	626	625	fifth_hit
Paradiplonema_papillatum_027017	DIPPA_07826.mRNA.1 hypothetical protein	Paradiplonema_papillatum_005098	DIPPA_03802.mRNA.1 hypothetical protein		3.5e-98	4598	1	626	625	third_hit
Paradiplonema_papillatum_027017	DIPPA_07826.mRNA.1 hypothetical protein	Paradiplonema_papillatum_008986	DIPPA_04761.mRNA.1 hypothetical protein		3.12e-64	3035	1	480	479	eigth_hit
Paradiplonema_papillatum_027017	DIPPA_07826.mRNA.1 hypothetical protein	Paradiplonema_papillatum_016181	DIPPA_31395.mRNA.1 hypothetical protein		2.89e-49	2346	12	607	595	tenth_hit
Paradiplonema_papillatum_027017	DIPPA_07826.mRNA.1 hypothetical protein	Paradiplonema_papillatum_019227	DIPPA_10953.mRNA.1 hypothetical protein		9.82e-62	2920	1	463	462	ninth_hit
Paradiplonema_papillatum_027017	DIPPA_07826.mRNA.1 hypothetical protein	Paradiplonema_papillatum_021754	DIPPA_10871.mRNA.1 hypothetical protein		1.5e-98	4615	1	626	625	best_hit
Paradiplonema_papillatum_027017	DIPPA_07826.mRNA.1 hypothetical protein	Paradiplonema_papillatum_021876	DIPPA_11790.mRNA.1 hypothetical protein		7.76e-96	4490	1	626	625	fourth_hit
Paradiplonema_papillatum_027017	DIPPA_07826.mRNA.1 hypothetical protein	Paradiplonema_papillatum_031540	DIPPA_20741.mRNA.1 hypothetical protein		2.21e-92	4331	1	626	625	sixth_hit
Paradiplonema_papillatum_027017	DIPPA_07826.mRNA.1 hypothetical protein	Paradiplonema_papillatum_033531	DIPPA_09544.mRNA.1 hypothetical protein		2.34e-98	4606	1	626	625	second_hit
Paradiplonema_papillatum_027017	DIPPA_07826.mRNA.1 hypothetical protein	Paradiplonema_papillatum_033931	DIPPA_22684.mRNA.1 hypothetical protein		6.97e-92	4308	1	626	625	seventh_hit
Paradiplonema_papillatum_027022	TR74667__c26_g9_i1__m.14081 #MITO 0 #PFAM PF00054.18 Laminin_G_1 Laminin G domain ; PF11754.3 Velvet Velvet factor #BLASTP_UNIREF90 -	P0CAP3	Arabidopsis || B3 domain-containing protein REM11 (Protein REPRODUCTIVE MERISTEM 11) || REM11 At2g24681 F25P17.2		0.976	88	196	286	90	eigth_hit
Paradiplonema_papillatum_027022	TR74667__c26_g9_i1__m.14081 #MITO 0 #PFAM PF00054.18 Laminin_G_1 Laminin G domain ; PF11754.3 Velvet Velvet factor #BLASTP_UNIREF90 -	Paradiplonema_papillatum_006530	DIPPA_25879.mRNA.2 hypothetical protein		0.976	88	125	222	97	ninth_hit
Paradiplonema_papillatum_027022	TR74667__c26_g9_i1__m.14081 #MITO 0 #PFAM PF00054.18 Laminin_G_1 Laminin G domain ; PF11754.3 Velvet Velvet factor #BLASTP_UNIREF90 -	Paradiplonema_papillatum_021014	DIPPA_01471.mRNA.1 hypothetical protein		0.354	104	1	81	80	best_hit
Paradiplonema_papillatum_027022	TR74667__c26_g9_i1__m.14081 #MITO 0 #PFAM PF00054.18 Laminin_G_1 Laminin G domain ; PF11754.3 Velvet Velvet factor #BLASTP_UNIREF90 -	Paradiplonema_papillatum_024309	TR62935__c0_g2_i1__m.9984 #MITO 0 #PFAM PF07877.6 DUF1661 Protein of unknown function (DUF1661) #BLASTP_UNIREF90 -		0.916	89	38	118	80	sixth_hit
Paradiplonema_papillatum_027022	TR74667__c26_g9_i1__m.14081 #MITO 0 #PFAM PF00054.18 Laminin_G_1 Laminin G domain ; PF11754.3 Velvet Velvet factor #BLASTP_UNIREF90 -	Paradiplonema_papillatum_031148	DIPPA_21907.mRNA.1 hypothetical protein		0.667	94	167	267	100	second_hit
Paradiplonema_papillatum_027022	TR74667__c26_g9_i1__m.14081 #MITO 0 #PFAM PF00054.18 Laminin_G_1 Laminin G domain ; PF11754.3 Velvet Velvet factor #BLASTP_UNIREF90 -	Paradiplonema_papillatum_031193	DIPPA_17676.mRNA.1 Tyrosine-protein kinase receptor svh-2		0.807	91	1843	1961	118	fifth_hit
Paradiplonema_papillatum_027022	TR74667__c26_g9_i1__m.14081 #MITO 0 #PFAM PF00054.18 Laminin_G_1 Laminin G domain ; PF11754.3 Velvet Velvet factor #BLASTP_UNIREF90 -	Paradiplonema_papillatum_042100	DIPPA_27444.mRNA.1 Phosphatidylinositol 4-phosphate 5-kinase 3		0.807	91	331	449	118	third_hit
Paradiplonema_papillatum_027022	TR74667__c26_g9_i1__m.14081 #MITO 0 #PFAM PF00054.18 Laminin_G_1 Laminin G domain ; PF11754.3 Velvet Velvet factor #BLASTP_UNIREF90 -	Q8IYW2	Human || Cilia- and flagella-associated protein 46 (Tetratricopeptide repeat protein 40) || CFAP46 C10orf123 C10orf124 C10orf92 C10orf93 TTC40		0.807	91	971	1111	140	fourth_hit
Paradiplonema_papillatum_027022	TR74667__c26_g9_i1__m.14081 #MITO 0 #PFAM PF00054.18 Laminin_G_1 Laminin G domain ; PF11754.3 Velvet Velvet factor #BLASTP_UNIREF90 -	Q9BZ98	Human || Putative transcript Y 12 protein || TTTY12 TTY12		0.976	88	20	72	52	seventh_hit
Paradiplonema_papillatum_027025	DIPPA_05404.mRNA.1 hypothetical protein	Paradiplonema_papillatum_003101	DIPPA_31082.mRNA.1 hypothetical protein		2.04e-102	4734	1	546	545	sixth_hit
Paradiplonema_papillatum_027025	DIPPA_05404.mRNA.1 hypothetical protein	Paradiplonema_papillatum_004788	DIPPA_01041.mRNA.1 hypothetical protein		5.93e-100	4622	1	546	545	tenth_hit
Paradiplonema_papillatum_027025	DIPPA_05404.mRNA.1 hypothetical protein	Paradiplonema_papillatum_005004	DIPPA_17854.mRNA.1 hypothetical protein		1.17e-100	4654	1	546	545	eigth_hit
Paradiplonema_papillatum_027025	DIPPA_05404.mRNA.1 hypothetical protein	Paradiplonema_papillatum_007767	DIPPA_26724.mRNA.1 hypothetical protein		9.08e-103	4750	1	546	545	fifth_hit
Paradiplonema_papillatum_027025	DIPPA_05404.mRNA.1 hypothetical protein	Paradiplonema_papillatum_019505	DIPPA_15883.mRNA.1 hypothetical protein		1e-105	4879	1	546	545	second_hit
Paradiplonema_papillatum_027025	DIPPA_05404.mRNA.1 hypothetical protein	Paradiplonema_papillatum_021756	DIPPA_11688.mRNA.1 hypothetical protein		2.27e-100	4641	1	546	545	ninth_hit
Paradiplonema_papillatum_027025	DIPPA_05404.mRNA.1 hypothetical protein	Paradiplonema_papillatum_026582	DIPPA_03289.mRNA.1 hypothetical protein		2.15e-102	4733	1	546	545	seventh_hit
Paradiplonema_papillatum_027025	DIPPA_05404.mRNA.1 hypothetical protein	Paradiplonema_papillatum_032136	DIPPA_00906.mRNA.1 hypothetical protein		5.43e-104	4805	1	546	545	third_hit
Paradiplonema_papillatum_027025	DIPPA_05404.mRNA.1 hypothetical protein	Paradiplonema_papillatum_035223	DIPPA_22009.mRNA.1 hypothetical protein		1e-105	4889	1	546	545	best_hit
Paradiplonema_papillatum_027025	DIPPA_05404.mRNA.1 hypothetical protein	Paradiplonema_papillatum_041638	DIPPA_15451.mRNA.1 hypothetical protein		3.3e-103	4770	1	546	545	fourth_hit
Paradiplonema_papillatum_027033	DIPPA_32824.mRNA.3 Extracellular matrix-binding protein ebh	Paradiplonema_papillatum_009223	DIPPA_15391.mRNA.1 hypothetical protein		4.97e-07	387	9	1724	1715	fourth_hit
Paradiplonema_papillatum_027033	DIPPA_32824.mRNA.3 Extracellular matrix-binding protein ebh	Paradiplonema_papillatum_009439	DIPPA_24219.mRNA.1 Kinesin-like protein K39		3.32e-05	306	436	1593	1157	seventh_hit
Paradiplonema_papillatum_027033	DIPPA_32824.mRNA.3 Extracellular matrix-binding protein ebh	Paradiplonema_papillatum_015102	DIPPA_24479.mRNA.1 hypothetical protein		0.000239	268	1	1508	1507	tenth_hit
Paradiplonema_papillatum_027033	DIPPA_32824.mRNA.3 Extracellular matrix-binding protein ebh	Paradiplonema_papillatum_026196	DIPPA_09558.mRNA.1 hypothetical protein		1.06e-05	328	2	1153	1151	sixth_hit
Paradiplonema_papillatum_027033	DIPPA_32824.mRNA.3 Extracellular matrix-binding protein ebh	Paradiplonema_papillatum_028533	DIPPA_19145.mRNA.2 hypothetical protein		3.5e-05	305	458	1459	1001	eigth_hit
Paradiplonema_papillatum_027033	DIPPA_32824.mRNA.3 Extracellular matrix-binding protein ebh	Paradiplonema_papillatum_030482	DIPPA_25140.mRNA.1 hypothetical protein Tc00.1047053504019.3 partial		6.91e-08	425	5	1643	1638	third_hit
Paradiplonema_papillatum_027033	DIPPA_32824.mRNA.3 Extracellular matrix-binding protein ebh	Paradiplonema_papillatum_032791	DIPPA_32824.mRNA.1 Extracellular matrix-binding protein ebh		1e-105	6018	1	1595	1594	best_hit
Paradiplonema_papillatum_027033	DIPPA_32824.mRNA.3 Extracellular matrix-binding protein ebh	Paradiplonema_papillatum_035965	DIPPA_32824.mRNA.2 Extracellular matrix-binding protein ebh		1e-105	5759	1	1645	1644	second_hit
Paradiplonema_papillatum_027033	DIPPA_32824.mRNA.3 Extracellular matrix-binding protein ebh	Paradiplonema_papillatum_038601	DIPPA_24327.mRNA.1 hypothetical protein		0.000135	279	66	1540	1474	ninth_hit
Paradiplonema_papillatum_027033	DIPPA_32824.mRNA.3 Extracellular matrix-binding protein ebh	Paradiplonema_papillatum_041129	TR68549__c0_g1_i1__m.11741 #MITO 1 TargetP #PFAM 4 x PF00400.27 WD40 WD domain, G-beta repeat ; 5 x PF07558.6 Shugoshin_N Shugoshin N-terminal coiled-coil region #BLASTP_UNIREF90 -		9.56e-06	330	412	1768	1356	fifth_hit
Paradiplonema_papillatum_027038	DIPPA_08164.mRNA.1 hypothetical protein	P53882	Saccharomyces || Topoisomerase I damage affected protein 7 || TDA7 YNL176C N1661		0.0206	150	258	529	271	eigth_hit
Paradiplonema_papillatum_027038	DIPPA_08164.mRNA.1 hypothetical protein	Paradiplonema_papillatum_008744	TR73538__c1_g1_i2__m.13578 #MITO 0 #PFAM - #BLASTP_UNIREF90 -		0.016	154	4	224	220	seventh_hit
Paradiplonema_papillatum_027038	DIPPA_08164.mRNA.1 hypothetical protein	Paradiplonema_papillatum_018392	DIPPA_35556.mRNA.1 hypothetical protein		4.95e-45	1710	1	267	266	best_hit
Paradiplonema_papillatum_027038	DIPPA_08164.mRNA.1 hypothetical protein	Paradiplonema_papillatum_022161	DIPPA_00964.mRNA.1 hypothetical protein		0.0301	144	21	290	269	tenth_hit
Paradiplonema_papillatum_027038	DIPPA_08164.mRNA.1 hypothetical protein	Paradiplonema_papillatum_024966	DIPPA_35556.mRNA.2 hypothetical protein		2.09e-19	772	111	319	208	fourth_hit
Paradiplonema_papillatum_027038	DIPPA_08164.mRNA.1 hypothetical protein	Paradiplonema_papillatum_028705	DIPPA_08164.mRNA.2 hypothetical protein		1.97e-19	773	111	319	208	second_hit
Paradiplonema_papillatum_027038	DIPPA_08164.mRNA.1 hypothetical protein	Paradiplonema_papillatum_036875	DIPPA_08165.mRNA.1 hypothetical protein		2.23e-19	771	111	319	208	fifth_hit
Paradiplonema_papillatum_027038	DIPPA_08164.mRNA.1 hypothetical protein	Paradiplonema_papillatum_038448	DIPPA_16221.mRNA.1 hypothetical protein		0.00402	176	1	279	278	sixth_hit
Paradiplonema_papillatum_027038	DIPPA_08164.mRNA.1 hypothetical protein	Paradiplonema_papillatum_042422	DIPPA_08156.mRNA.1 hypothetical protein		1.97e-19	773	111	319	208	third_hit
Paradiplonema_papillatum_027038	DIPPA_08164.mRNA.1 hypothetical protein	Q9LQZ5	Arabidopsis || Protein SHI RELATED SEQUENCE 5 || SRS5 At1g75520 F1B16.17		0.0234	148	75	339	264	ninth_hit
Paradiplonema_papillatum_027041	DIPPA_20876.mRNA.1 Kinesin light chain	F4HSX9	Arabidopsis || Protein KINESIN LIGHT CHAIN-RELATED 3 || KLCR3 At1g27500 F17L21.29		4.72e-12	793	235	632	397	fourth_hit
Paradiplonema_papillatum_027041	DIPPA_20876.mRNA.1 Kinesin light chain	F4K786	Arabidopsis || Tetratricopeptide repeat (TPR)-like superfamily protein || At5g37590 K12B20.5 K12B20_5		1.65e-10	704	116	532	416	ninth_hit
Paradiplonema_papillatum_027041	DIPPA_20876.mRNA.1 Kinesin light chain	O81629	Arabidopsis || Protein KINESIN LIGHT CHAIN-RELATED 1 || KLCR1 At4g10840 F25I24.50 F8M12.21		8.94e-12	777	183	578	395	fifth_hit
Paradiplonema_papillatum_027041	DIPPA_20876.mRNA.1 Kinesin light chain	Paradiplonema_papillatum_005391	DIPPA_17126.mRNA.1 Kinesin light chain		2.3e-12	811	25	364	339	second_hit
Paradiplonema_papillatum_027041	DIPPA_20876.mRNA.1 Kinesin light chain	Paradiplonema_papillatum_021306	DIPPA_23526.mRNA.1 Kinesin light chain		1.02e-10	716	728	1103	375	eigth_hit
Paradiplonema_papillatum_027041	DIPPA_20876.mRNA.1 Kinesin light chain	Paradiplonema_papillatum_031738	DIPPA_02137.mRNA.1 Probable UDP-N-acetylglucosamine--peptide N-acetylglucosaminyltransferase S2.4.1.-		2.81e-12	806	49	400	351	third_hit
Paradiplonema_papillatum_027041	DIPPA_20876.mRNA.1 Kinesin light chain	Q38BM2	Trypanosoma || Uncharacterized protein || Tb10.70.3590		4.24e-11	738	114	489	375	seventh_hit
Paradiplonema_papillatum_027041	DIPPA_20876.mRNA.1 Kinesin light chain	Q5XEY4	Arabidopsis || At5g53080 (Tetratricopeptide repeat (TPR)-like superfamily protein) || WTG1 MNB8.14 MNB8_14 At5g53080		1.86e-10	701	186	540	354	tenth_hit
Paradiplonema_papillatum_027041	DIPPA_20876.mRNA.1 Kinesin light chain	Q7Z494	Human || Nephrocystin-3 || NPHP3 KIAA2000		6.69e-13	842	902	1294	392	best_hit
Paradiplonema_papillatum_027041	DIPPA_20876.mRNA.1 Kinesin light chain	Q9LII8	Arabidopsis || Protein KINESIN LIGHT CHAIN-RELATED 2 (Kinesin light chain-like protein 1) (AtKLC1) || KLCR2 KLC1 At3g27960 K24A2.5		2.15e-11	755	282	639	357	sixth_hit
Paradiplonema_papillatum_027053	DIPPA_05379.mRNA.1 hypothetical protein	Paradiplonema_papillatum_002519	DIPPA_23242.mRNA.1 hypothetical protein		1.96e-66	2766	35	759	724	eigth_hit
Paradiplonema_papillatum_027053	DIPPA_05379.mRNA.1 hypothetical protein	Paradiplonema_papillatum_007718	DIPPA_29786.mRNA.1 hypothetical protein		1.82e-77	3214	44	767	723	second_hit
Paradiplonema_papillatum_027053	DIPPA_05379.mRNA.1 hypothetical protein	Paradiplonema_papillatum_008003	DIPPA_06271.mRNA.1 hypothetical protein		1.11e-66	2776	35	762	727	sixth_hit
Paradiplonema_papillatum_027053	DIPPA_05379.mRNA.1 hypothetical protein	Paradiplonema_papillatum_009368	DIPPA_16821.mRNA.1 hypothetical protein		6.84e-66	2744	114	841	727	ninth_hit
Paradiplonema_papillatum_027053	DIPPA_05379.mRNA.1 hypothetical protein	Paradiplonema_papillatum_025188	DIPPA_07505.mRNA.1 Retrovirus-related Pol polyprotein from type-1 retrotransposable element R2		9.83e-65	2697	1073	1745	672	tenth_hit
Paradiplonema_papillatum_027053	DIPPA_05379.mRNA.1 hypothetical protein	Paradiplonema_papillatum_027124	DIPPA_20650.mRNA.1 hypothetical protein		1.84e-79	3295	39	762	723	best_hit
Paradiplonema_papillatum_027053	DIPPA_05379.mRNA.1 hypothetical protein	Paradiplonema_papillatum_028139	DIPPA_27391.mRNA.1 hypothetical protein		4.25e-67	2793	30	762	732	fifth_hit
Paradiplonema_papillatum_027053	DIPPA_05379.mRNA.1 hypothetical protein	Paradiplonema_papillatum_030810	DIPPA_08762.mRNA.1 hypothetical protein		1.75e-66	2768	35	762	727	seventh_hit
Paradiplonema_papillatum_027053	DIPPA_05379.mRNA.1 hypothetical protein	Paradiplonema_papillatum_032361	DIPPA_34631.mRNA.1 hypothetical protein		1.55e-69	2892	1	651	650	fourth_hit
Paradiplonema_papillatum_027053	DIPPA_05379.mRNA.1 hypothetical protein	Paradiplonema_papillatum_039005	DIPPA_03957.mRNA.1 hypothetical protein		1.07e-73	3061	44	771	727	third_hit
Paradiplonema_papillatum_027079	DIPPA_09264.mRNA.1 hypothetical protein	P55103	Human || Inhibin beta C chain (Activin beta-C chain) || INHBC		0.00358	206	65	233	168	eigth_hit
Paradiplonema_papillatum_027079	DIPPA_09264.mRNA.1 hypothetical protein	Paradiplonema_papillatum_007515	DIPPA_05097.mRNA.1 hypothetical protein		1.26e-22	1030	724	1227	503	third_hit
Paradiplonema_papillatum_027079	DIPPA_09264.mRNA.1 hypothetical protein	Paradiplonema_papillatum_008994	DIPPA_05099.mRNA.1 hypothetical protein		1.85e-22	1023	724	1227	503	fifth_hit
Paradiplonema_papillatum_027079	DIPPA_09264.mRNA.1 hypothetical protein	Paradiplonema_papillatum_012056	DIPPA_05108.mRNA.1 hypothetical protein		1.41e-22	1028	724	1227	503	fourth_hit
Paradiplonema_papillatum_027079	DIPPA_09264.mRNA.1 hypothetical protein	Paradiplonema_papillatum_014660	DIPPA_11941.mRNA.1 hypothetical protein		0.000506	242	97	590	493	sixth_hit
Paradiplonema_papillatum_027079	DIPPA_09264.mRNA.1 hypothetical protein	Paradiplonema_papillatum_015409	DIPPA_28525.mRNA.1 hypothetical protein		0.00142	223	812	1177	365	seventh_hit
Paradiplonema_papillatum_027079	DIPPA_09264.mRNA.1 hypothetical protein	Paradiplonema_papillatum_020968	DIPPA_09259.mRNA.1 hypothetical protein		5.14e-30	1343	165	755	590	second_hit
Paradiplonema_papillatum_027079	DIPPA_09264.mRNA.1 hypothetical protein	Paradiplonema_papillatum_025219	DIPPA_05898.mRNA.2 hypothetical protein		0.00445	202	36	319	283	tenth_hit
Paradiplonema_papillatum_027079	DIPPA_09264.mRNA.1 hypothetical protein	Paradiplonema_papillatum_035599	TR130436__c0_g1_i1__m.31517 #MITO 1 HMMTOP #PFAM PF01496.14 V_ATPase_I V-type ATPase 116kDa subunit family ; 3 x PF08286.6 Spc24 Spc24 subunit of Ndc80 #BLASTP_UNIREF90 -		3.06e-34	1522	446	1009	563	best_hit
Paradiplonema_papillatum_027079	DIPPA_09264.mRNA.1 hypothetical protein	Paradiplonema_papillatum_039578	DIPPA_05898.mRNA.1 hypothetical protein		0.00421	203	36	319	283	ninth_hit
Paradiplonema_papillatum_027080	DIPPA_26451.mRNA.1 Uncharacterized protein R554	Paradiplonema_papillatum_000816	DIPPA_10186.mRNA.1 hypothetical protein		1e-105	6437	2	1307	1305	seventh_hit
Paradiplonema_papillatum_027080	DIPPA_26451.mRNA.1 Uncharacterized protein R554	Paradiplonema_papillatum_002387	DIPPA_00648.mRNA.1 hypothetical protein		1e-105	6339	6	1168	1162	eigth_hit
Paradiplonema_papillatum_027080	DIPPA_26451.mRNA.1 Uncharacterized protein R554	Paradiplonema_papillatum_009365	DIPPA_10187.mRNA.1 hypothetical protein		1e-105	7100	2	1479	1477	fifth_hit
Paradiplonema_papillatum_027080	DIPPA_26451.mRNA.1 Uncharacterized protein R554	Paradiplonema_papillatum_014855	DIPPA_20771.mRNA.1 Fibropellin-1		1e-105	6515	605	2083	1478	sixth_hit
Paradiplonema_papillatum_027080	DIPPA_26451.mRNA.1 Uncharacterized protein R554	Paradiplonema_papillatum_022710	DIPPA_05044.mRNA.1 hypothetical protein		1.35e-100	4931	1	625	624	ninth_hit
Paradiplonema_papillatum_027080	DIPPA_26451.mRNA.1 Uncharacterized protein R554	Paradiplonema_papillatum_023376	DIPPA_24301.mRNA.1 hypothetical protein		1e-105	7818	2	1704	1702	third_hit
Paradiplonema_papillatum_027080	DIPPA_26451.mRNA.1 Uncharacterized protein R554	Paradiplonema_papillatum_024729	DIPPA_10186.mRNA.2 hypothetical protein		1e-105	7110	2	1661	1659	fourth_hit
Paradiplonema_papillatum_027080	DIPPA_26451.mRNA.1 Uncharacterized protein R554	Paradiplonema_papillatum_024964	DIPPA_26457.mRNA.1 hypothetical protein		1e-105	9439	1	1175	1174	best_hit
Paradiplonema_papillatum_027080	DIPPA_26451.mRNA.1 Uncharacterized protein R554	Paradiplonema_papillatum_031483	TR136922__c0_g1_i1__m.33583 #MITO 3 Predotar,Mitoprot,HMMTOP #PFAM 2 x PF04513.7 Baculo_PEP_C Baculovirus polyhedron envelope protein, PEP, C terminus #BLASTP_UNIREF90 -		2.92e-91	4481	6	1562	1556	tenth_hit
Paradiplonema_papillatum_027080	DIPPA_26451.mRNA.1 Uncharacterized protein R554	Paradiplonema_papillatum_032557	DIPPA_26435.mRNA.1 hypothetical protein		1e-105	8852	1	1538	1537	second_hit
Paradiplonema_papillatum_027089	DIPPA_30705.mRNA.1 Histone H4 minor	P02309	Saccharomyces || Histone H4 || HHF1 YBR009C YBR0122; HHF2 YNL030W N2752		1.27e-06	280	2	102	100	ninth_hit
Paradiplonema_papillatum_027089	DIPPA_30705.mRNA.1 Histone H4 minor	P59259	Arabidopsis || Histone H4 || At1g07660 F24B9.25; At1g07820 F24B9.8; At2g28740 F8N16.2 T11P11.4; At3g45930 F16L2_140; At3g46320 F18L15.40; At3g53730 F5K20_30; At5g59690 MTH12.10; At5g59970 MMN10.22		1.18e-06	281	2	102	100	eigth_hit
Paradiplonema_papillatum_027089	DIPPA_30705.mRNA.1 Histone H4 minor	P62805	Human || Histone H4 || H4C1 H4/A H4FA HIST1H4A; H4C2 H4/I H4FI HIST1H4B; H4C3 H4/G H4FG HIST1H4C; H4C4 H4/B H4FB HIST1H4D; H4C5 H4/J H4FJ HIST1H4E; H4C6 H4/C H4FC HIST1H4F; H4C8 H4/H H4FH HIST1H4H; H4C9 H4/M H4FM HIST1H4I; H4C11 H4/E H4FE HIST1H4J; H4C12 H4/D H4FD HIST1H4K; H4C13 H4/K H4FK HIST1H4L; H4C14 H4/N H4F2 H4FN HIST2H4 HIST2H4A; H4C15 H4/O H4FO HIST2H4B; H4C16 H4-16 HIST4H4		2.04e-06	273	2	102	100	tenth_hit
Paradiplonema_papillatum_027089	DIPPA_30705.mRNA.1 Histone H4 minor	Paradiplonema_papillatum_003436	DIPPA_30711.mRNA.1 Histone H4 minor		2.82e-17	639	1	107	106	best_hit
Paradiplonema_papillatum_027089	DIPPA_30705.mRNA.1 Histone H4 minor	Paradiplonema_papillatum_013428	DIPPA_30726.mRNA.1 Histone H4 minor		3.71e-17	635	1	107	106	fifth_hit
Paradiplonema_papillatum_027089	DIPPA_30705.mRNA.1 Histone H4 minor	Paradiplonema_papillatum_016485	DIPPA_30708.mRNA.1 Histone H4 minor		2.82e-17	639	1	107	106	second_hit
Paradiplonema_papillatum_027089	DIPPA_30705.mRNA.1 Histone H4 minor	Paradiplonema_papillatum_016577	DIPPA_54565.mRNA.1 hypothetical protein		3.41e-11	434	1	98	97	sixth_hit
Paradiplonema_papillatum_027089	DIPPA_30705.mRNA.1 Histone H4 minor	Paradiplonema_papillatum_019086	DIPPA_26290.mRNA.1 Histone H4 minor		3.47e-17	636	1	107	106	fourth_hit
Paradiplonema_papillatum_027089	DIPPA_30705.mRNA.1 Histone H4 minor	Paradiplonema_papillatum_031127	DIPPA_54564.mRNA.1 Histone H4 n=13 Tax=Paramecium RepID=Q95YH5_PARCA (length=102)		3.41e-11	434	1	98	97	seventh_hit
Paradiplonema_papillatum_027089	DIPPA_30705.mRNA.1 Histone H4 minor	Paradiplonema_papillatum_032099	DIPPA_55670.mRNA.1 Histone H4 n=1 Tax=Hematodinium sp. SG-2012 RepID=K9NVA0_9DINO (length=175)		2.82e-17	639	1	107	106	third_hit
Paradiplonema_papillatum_027091	DIPPA_30551.mRNA.2 hypothetical protein	O60303	Human || Katanin-interacting protein || KATNIP KIAA0556		3.96e-07	344	843	1190	347	ninth_hit
Paradiplonema_papillatum_027091	DIPPA_30551.mRNA.2 hypothetical protein	Paradiplonema_papillatum_007130	DIPPA_31050.mRNA.1 hypothetical protein		2.79e-11	506	43	254	211	third_hit
Paradiplonema_papillatum_027091	DIPPA_30551.mRNA.2 hypothetical protein	Paradiplonema_papillatum_010712	DIPPA_30823.mRNA.1 hypothetical protein		2.07e-06	316	131	264	133	tenth_hit
Paradiplonema_papillatum_027091	DIPPA_30551.mRNA.2 hypothetical protein	Paradiplonema_papillatum_013499	DIPPA_30551.mRNA.1 hypothetical protein		1.58e-52	2115	1	381	380	best_hit
Paradiplonema_papillatum_027091	DIPPA_30551.mRNA.2 hypothetical protein	Paradiplonema_papillatum_019727	DIPPA_20250.mRNA.1 hypothetical protein		4.21e-10	460	23	173	150	fourth_hit
Paradiplonema_papillatum_027091	DIPPA_30551.mRNA.2 hypothetical protein	Paradiplonema_papillatum_024599	DIPPA_33884.mRNA.1 GTPase-activating protein gyp7		2.2e-08	393	22	235	213	fifth_hit
Paradiplonema_papillatum_027091	DIPPA_30551.mRNA.2 hypothetical protein	Paradiplonema_papillatum_024679	DIPPA_15483.mRNA.1 cellulosomal scaffoldin anchoring protein putative		2.47e-08	391	534	689	155	sixth_hit
Paradiplonema_papillatum_027091	DIPPA_30551.mRNA.2 hypothetical protein	Paradiplonema_papillatum_029978	DIPPA_13053.mRNA.1 Metacaspase-1A		1.15e-07	365	1144	1294	150	seventh_hit
Paradiplonema_papillatum_027091	DIPPA_30551.mRNA.2 hypothetical protein	Paradiplonema_papillatum_030625	DIPPA_31323.mRNA.1 Zinc finger FYVE domain-containing protein 16 OS_Homo sapiens GN_ZFYVE16 PE_1 SV_3		1.64e-07	359	3	137	134	eigth_hit
Paradiplonema_papillatum_027091	DIPPA_30551.mRNA.2 hypothetical protein	Paradiplonema_papillatum_036026	DIPPA_14280.mRNA.1 hypothetical protein		5.66e-13	572	10	225	215	second_hit
Paradiplonema_papillatum_027093	DIPPA_30367.mRNA.1 Probable serine/threonine-protein kinase nek3	P51956	Human || Serine/threonine-protein kinase Nek3 (EC 2.7.11.1) (HSPK 36) (Never in mitosis A-related kinase 3) (NimA-related protein kinase 3) || NEK3		5.46e-23	1037	1	412	411	eigth_hit
Paradiplonema_papillatum_027093	DIPPA_30367.mRNA.1 Probable serine/threonine-protein kinase nek3	Paradiplonema_papillatum_007372	DIPPA_20101.mRNA.1 Probable serine/threonine-protein kinase nek3		2.16e-25	1138	1	731	730	fifth_hit
Paradiplonema_papillatum_027093	DIPPA_30367.mRNA.1 Probable serine/threonine-protein kinase nek3	Paradiplonema_papillatum_009100	DIPPA_22644.mRNA.1 Putative uncharacterized protein (Fragment) n=1 Tax=Aureococcus anophagefferens RepID=F0YCS8_AURAN (length=259)		4.64e-23	1040	258	535	277	seventh_hit
Paradiplonema_papillatum_027093	DIPPA_30367.mRNA.1 Probable serine/threonine-protein kinase nek3	Paradiplonema_papillatum_025973	DIPPA_19398.mRNA.1 F-box protein dre-1		5.81e-30	1330	1	406	405	third_hit
Paradiplonema_papillatum_027093	DIPPA_30367.mRNA.1 Probable serine/threonine-protein kinase nek3	Paradiplonema_papillatum_040481	DIPPA_34538.mRNA.1 Serine/threonine-protein kinase Nek6		8.6e-38	1659	1	722	721	best_hit
Paradiplonema_papillatum_027093	DIPPA_30367.mRNA.1 Probable serine/threonine-protein kinase nek3	Paradiplonema_papillatum_041455	DIPPA_31287.mRNA.1 Serine/threonine-protein kinase Nek3		1.06e-31	1403	1	539	538	second_hit
Paradiplonema_papillatum_027093	DIPPA_30367.mRNA.1 Probable serine/threonine-protein kinase nek3	Q0WPH8	Arabidopsis || Serine/threonine-protein kinase Nek5 (EC 2.7.11.1) (NimA-related protein kinase 5) (AtNEK6) (AtNek5) || NEK5 NEK6 At3g44200 F26G5.150		2.53e-22	1009	5	762	757	tenth_hit
Paradiplonema_papillatum_027093	DIPPA_30367.mRNA.1 Probable serine/threonine-protein kinase nek3	Q584Y3	Trypanosoma || Protein kinase, putative || Tb06.2N9.460 Tb927.6.3430		6.46e-26	1160	1	462	461	fourth_hit
Paradiplonema_papillatum_027093	DIPPA_30367.mRNA.1 Probable serine/threonine-protein kinase nek3	Q8RX66	Arabidopsis || Serine/threonine-protein kinase Nek3 (EC 2.7.11.1) (NimA-related protein kinase 3) (AtNek3) || NEK3 At5g28290 T8M17.60		5.18e-24	1080	1	502	501	sixth_hit
Paradiplonema_papillatum_027093	DIPPA_30367.mRNA.1 Probable serine/threonine-protein kinase nek3	Q9SLI2	Arabidopsis || Serine/threonine-protein kinase Nek1 (EC 2.7.11.1) (NimA-related protein kinase 1) (AtNek1) || NEK1 At1g54510 F20D21.32/F20D21.33		9.45e-23	1027	1	595	594	ninth_hit
Paradiplonema_papillatum_027108	DIPPA_02538.mRNA.1 hypothetical protein	Paradiplonema_papillatum_001082	DIPPA_12603.mRNA.1 hypothetical protein		3.23e-67	2575	1	430	429	fourth_hit
Paradiplonema_papillatum_027108	DIPPA_02538.mRNA.1 hypothetical protein	Paradiplonema_papillatum_003002	DIPPA_04676.mRNA.1 hypothetical protein		1.24e-63	2441	1	430	429	tenth_hit
Paradiplonema_papillatum_027108	DIPPA_02538.mRNA.1 hypothetical protein	Paradiplonema_papillatum_011247	DIPPA_17549.mRNA.1 hypothetical protein		2.68e-67	2578	1	430	429	best_hit
Paradiplonema_papillatum_027108	DIPPA_02538.mRNA.1 hypothetical protein	Paradiplonema_papillatum_015683	DIPPA_09070.mRNA.1 hypothetical protein		2.68e-67	2578	1	430	429	second_hit
Paradiplonema_papillatum_027108	DIPPA_02538.mRNA.1 hypothetical protein	Paradiplonema_papillatum_015993	DIPPA_30429.mRNA.1 hypothetical protein		4.67e-67	2569	1	430	429	eigth_hit
Paradiplonema_papillatum_027108	DIPPA_02538.mRNA.1 hypothetical protein	Paradiplonema_papillatum_022050	DIPPA_10617.mRNA.1 hypothetical protein		3.23e-67	2575	1	430	429	fifth_hit
Paradiplonema_papillatum_027108	DIPPA_02538.mRNA.1 hypothetical protein	Paradiplonema_papillatum_022178	DIPPA_24733.mRNA.1 hypothetical protein		1.44e-64	2476	1	430	429	ninth_hit
Paradiplonema_papillatum_027108	DIPPA_02538.mRNA.1 hypothetical protein	Paradiplonema_papillatum_038149	DIPPA_03418.mRNA.1 hypothetical protein		3.23e-67	2575	1	430	429	sixth_hit
Paradiplonema_papillatum_027108	DIPPA_02538.mRNA.1 hypothetical protein	Paradiplonema_papillatum_039500	DIPPA_35956.mRNA.1 hypothetical protein		3.23e-67	2575	1	430	429	seventh_hit
Paradiplonema_papillatum_027108	DIPPA_02538.mRNA.1 hypothetical protein	Paradiplonema_papillatum_041179	DIPPA_08907.mRNA.1 hypothetical protein		2.68e-67	2578	1	430	429	third_hit
Paradiplonema_papillatum_027122	DIPPA_30314.mRNA.2 Heat shock protein homolog pss1	Paradiplonema_papillatum_009108	DIPPA_05665.mRNA.1 Peptidyl-prolyl cis-trans isomerase CYP40		4.18e-07	379	168	356	188	ninth_hit
Paradiplonema_papillatum_027122	DIPPA_30314.mRNA.2 Heat shock protein homolog pss1	Paradiplonema_papillatum_012353	DIPPA_28082.mRNA.1 hypothetical protein		1.44e-07	399	97	446	349	fourth_hit
Paradiplonema_papillatum_027122	DIPPA_30314.mRNA.2 Heat shock protein homolog pss1	Paradiplonema_papillatum_018526	DIPPA_30314.mRNA.1 Heat shock protein homolog pss1		4.41e-30	1369	1	209	208	best_hit
Paradiplonema_papillatum_027122	DIPPA_30314.mRNA.2 Heat shock protein homolog pss1	Paradiplonema_papillatum_026520	DIPPA_31932.mRNA.1 hypothetical protein		2.32e-07	390	158	488	330	fifth_hit
Paradiplonema_papillatum_027122	DIPPA_30314.mRNA.2 Heat shock protein homolog pss1	Paradiplonema_papillatum_042119	DIPPA_34994.mRNA.1 Peptidyl-prolyl cis-trans isomerase FKBP42		6.71e-17	801	56	322	266	second_hit
Paradiplonema_papillatum_027122	DIPPA_30314.mRNA.2 Heat shock protein homolog pss1	Q02790	Human || Peptidyl-prolyl cis-trans isomerase FKBP4 (PPIase FKBP4) (EC 5.2.1.8) (51 kDa FK506-binding protein) (FKBP51) (52 kDa FK506-binding protein) (52 kDa FKBP) (FKBP-52) (59 kDa immunophilin) (p59) (FK506-binding protein 4) (FKBP-4) (FKBP59) (HSP-binding immunophilin) (HBI) (Immunophilin FKBP52) (Rotamase) [Cleaved into: Peptidyl-prolyl cis-trans isomerase FKBP4, N-terminally processed] || FKBP4 FKBP52		3.76e-07	381	148	414	266	eigth_hit
Paradiplonema_papillatum_027122	DIPPA_30314.mRNA.2 Heat shock protein homolog pss1	Q14318	Human || Peptidyl-prolyl cis-trans isomerase FKBP8 (PPIase FKBP8) (EC 5.2.1.8) (38 kDa FK506-binding protein) (38 kDa FKBP) (FKBP-38) (hFKBP38) (FK506-binding protein 8) (FKBP-8) (FKBPR38) (Rotamase) || FKBP8 FKBP38		4.65e-07	377	83	369	286	tenth_hit
Paradiplonema_papillatum_027122	DIPPA_30314.mRNA.2 Heat shock protein homolog pss1	Q38931	Arabidopsis || Peptidyl-prolyl cis-trans isomerase FKBP62 (PPIase FKBP62) (EC 5.2.1.8) (70 kDa peptidyl-prolyl isomerase) (FK506-binding protein 62) (AtFKBP62) (Immunophilin FKBP62) (Peptidylprolyl isomerase ROF1) (Protein ROTAMASE FKBP 1) (Rotamase) || FKBP62 ROF1 At3g25230 MJL12.19		3.56e-07	382	283	544	261	seventh_hit
Paradiplonema_papillatum_027122	DIPPA_30314.mRNA.2 Heat shock protein homolog pss1	Q9LDC0	Arabidopsis || Peptidyl-prolyl cis-trans isomerase FKBP42 (PPIase FKBP42) (EC 5.2.1.8) (42 kDa peptidyl-prolyl isomerase) (FK506-binding protein 42) (AtFKBP42) (Immunophilin FKBP42) (Protein TWISTED DWARF 1) (Protein ULTRACURVATA 2) (Rotamase) || FKBP42 TWD1 UCU2 At3g21640 MIL23.21		2.45e-07	389	113	325	212	sixth_hit
Paradiplonema_papillatum_027122	DIPPA_30314.mRNA.2 Heat shock protein homolog pss1	Q9UIM3	Human || FK506-binding protein-like (WAF-1/CIP1 stabilizing protein 39) (WISp39) || FKBPL DIR1 NG7		7.97e-08	410	114	349	235	third_hit
Paradiplonema_papillatum_027124	DIPPA_20650.mRNA.1 hypothetical protein	Paradiplonema_papillatum_001465	DIPPA_33981.mRNA.1 hypothetical protein		3.71e-83	3121	1	768	767	tenth_hit
Paradiplonema_papillatum_027124	DIPPA_20650.mRNA.1 hypothetical protein	Paradiplonema_papillatum_002519	DIPPA_23242.mRNA.1 hypothetical protein		3.61e-85	3195	1	759	758	eigth_hit
Paradiplonema_papillatum_027124	DIPPA_20650.mRNA.1 hypothetical protein	Paradiplonema_papillatum_007718	DIPPA_29786.mRNA.1 hypothetical protein		4.06e-95	3561	10	767	757	best_hit
Paradiplonema_papillatum_027124	DIPPA_20650.mRNA.1 hypothetical protein	Paradiplonema_papillatum_008003	DIPPA_06271.mRNA.1 hypothetical protein		5.53e-86	3225	1	762	761	sixth_hit
Paradiplonema_papillatum_027124	DIPPA_20650.mRNA.1 hypothetical protein	Paradiplonema_papillatum_009368	DIPPA_16821.mRNA.1 hypothetical protein		7.56e-86	3220	80	841	761	seventh_hit
Paradiplonema_papillatum_027124	DIPPA_20650.mRNA.1 hypothetical protein	Paradiplonema_papillatum_021002	DIPPA_12796.mRNA.1 hypothetical protein		4.15e-84	3156	80	841	761	ninth_hit
Paradiplonema_papillatum_027124	DIPPA_20650.mRNA.1 hypothetical protein	Paradiplonema_papillatum_027053	DIPPA_05379.mRNA.1 hypothetical protein		3.75e-87	3268	5	728	723	fourth_hit
Paradiplonema_papillatum_027124	DIPPA_20650.mRNA.1 hypothetical protein	Paradiplonema_papillatum_028139	DIPPA_27391.mRNA.1 hypothetical protein		3.52e-87	3269	1	762	761	third_hit
Paradiplonema_papillatum_027124	DIPPA_20650.mRNA.1 hypothetical protein	Paradiplonema_papillatum_030810	DIPPA_08762.mRNA.1 hypothetical protein		4.88e-86	3227	1	762	761	fifth_hit
Paradiplonema_papillatum_027124	DIPPA_20650.mRNA.1 hypothetical protein	Paradiplonema_papillatum_039005	DIPPA_03957.mRNA.1 hypothetical protein		2.26e-92	3460	10	771	761	second_hit
Paradiplonema_papillatum_027133	DIPPA_30247.mRNA.3 hypothetical protein	Paradiplonema_papillatum_001666	DIPPA_33162.mRNA.3 hypothetical protein		4.07e-05	243	2	556	554	ninth_hit
Paradiplonema_papillatum_027133	DIPPA_30247.mRNA.3 hypothetical protein	Paradiplonema_papillatum_008258	DIPPA_29676.mRNA.1 Reticulocyte-binding protein 2 homolog a		3.14e-05	247	2	538	536	seventh_hit
Paradiplonema_papillatum_027133	DIPPA_30247.mRNA.3 hypothetical protein	Paradiplonema_papillatum_015933	DIPPA_26596.mRNA.1 hypothetical protein		9.86e-06	265	17	754	737	sixth_hit
Paradiplonema_papillatum_027133	DIPPA_30247.mRNA.3 hypothetical protein	Paradiplonema_papillatum_017868	DIPPA_20917.mRNA.1 hypothetical protein		8.67e-06	267	36	753	717	fifth_hit
Paradiplonema_papillatum_027133	DIPPA_30247.mRNA.3 hypothetical protein	Paradiplonema_papillatum_018274	DIPPA_34908.mRNA.1 hypothetical protein		3.14e-05	247	1	778	777	eigth_hit
Paradiplonema_papillatum_027133	DIPPA_30247.mRNA.3 hypothetical protein	Paradiplonema_papillatum_023219	DIPPA_30247.mRNA.1 hypothetical protein		2.68e-82	3001	1	737	736	second_hit
Paradiplonema_papillatum_027133	DIPPA_30247.mRNA.3 hypothetical protein	Paradiplonema_papillatum_034881	DIPPA_33162.mRNA.2 hypothetical protein		4.34e-05	242	2	556	554	tenth_hit
Paradiplonema_papillatum_027133	DIPPA_30247.mRNA.3 hypothetical protein	Paradiplonema_papillatum_035261	DIPPA_33162.mRNA.4 hypothetical protein		7.62e-06	269	1	625	624	fourth_hit
Paradiplonema_papillatum_027133	DIPPA_30247.mRNA.3 hypothetical protein	Paradiplonema_papillatum_039527	DIPPA_30247.mRNA.2 hypothetical protein		1.14e-83	3050	1	739	738	best_hit
Paradiplonema_papillatum_027133	DIPPA_30247.mRNA.3 hypothetical protein	Q584J4	Trypanosoma || Kinetoplast DNA-associated protein || Tb04.3M17.610 Tb927.4.5120		2.2e-07	324	1	778	777	third_hit
Paradiplonema_papillatum_027153	DIPPA_15517.mRNA.1 zinc finger MYND domain containing 12	F4HS99	Arabidopsis || Protein REDUCED CHLOROPLAST COVERAGE 1 || REC1 At1g01320 F6F3.12		1.77e-08	578	883	1399	516	fourth_hit
Paradiplonema_papillatum_027153	DIPPA_15517.mRNA.1 zinc finger MYND domain containing 12	F4HZK4	Arabidopsis || Protein REDUCED CHLOROPLAST COVERAGE 3 || REC3 At1g15290 F9L1.23		4.67e-08	554	848	1393	545	sixth_hit
Paradiplonema_papillatum_027153	DIPPA_15517.mRNA.1 zinc finger MYND domain containing 12	F4JKH6	Arabidopsis || Protein REDUCED CHLOROPLAST COVERAGE 2 (Protein TPR-domain suppressor of STIMPY) || REC2 TSS At4g28080 T13J8.190		1.51e-07	525	892	1455	563	tenth_hit
Paradiplonema_papillatum_027153	DIPPA_15517.mRNA.1 zinc finger MYND domain containing 12	O15550	Human || Lysine-specific demethylase 6A (EC 1.14.11.68) (Histone demethylase UTX) (Ubiquitously-transcribed TPR protein on the X chromosome) (Ubiquitously-transcribed X chromosome tetratricopeptide repeat protein) ([histone H3]-trimethyl-L-lysine(27) demethylase 6A) || KDM6A UTX		6.2e-08	547	73	769	696	seventh_hit
Paradiplonema_papillatum_027153	DIPPA_15517.mRNA.1 zinc finger MYND domain containing 12	P14922	Saccharomyces || General transcriptional corepressor CYC8 (Glucose repression mediator protein CYC8) || CYC8 CRT8 SSN6 YBR112C YBR0908		3.66e-08	560	11	897	886	fifth_hit
Paradiplonema_papillatum_027153	DIPPA_15517.mRNA.1 zinc finger MYND domain containing 12	Paradiplonema_papillatum_009040	TR122417__c5_g1_i1__m.29049 #MITO 0 #PFAM 4 x PF13424.1 TPR_12 Tetratricopeptide repeat ; PF13236.1 CLU Clustered mitochondria ; 4 x PF13414.1 TPR_11 TPR repeat ; 6 x PF07719.12 TPR_2 Tetratricopeptide repeat ; PF01541.19 GIY-YIG GIY-YIG catalytic domain ; 5 x PF13176.1 TPR_7 Tetratricopeptide repeat ; 6 x PF00515.23 TPR_1 Tetratricopeptide repeat ; 2 x PF12807.2 eIF3_p135 Translation initiation factor eIF3 subunit 135 ; 6 x PF13374.1 TPR_10 Tetratricopeptide repeat ; 4 x PF13181.1 TPR_8 Tetratricopeptide repeat ; PF00130.17 C1_1 Phorbol esters/diacylglycerol binding domain (C1 domain) ; PF13832.1 zf-HC5HC2H_2 PHD-zinc-finger like domain ; 2 x PF10516.4 SHNi-TPR SHNi-TPR ; PF08746.6 zf-RING-like RING-like domain ; 5 x PF13428.1 TPR_14 Tetratricopeptide repeat ; 3 x PF12895.2 Apc3 Anaphase-promoting complex, cyclosome, subunit 3 ; PF00628.24 PHD PHD-finger ; 2 x PF05000.12 RNA_pol_Rpb1_4 RNA polymerase Rpb1, domain 4 ; 3 x PF13432.1 TPR_16 Tetratricopeptide repeat #BLASTP_UNIREF90 9e-36 Structure-specific endonuclease subunit SLX1-like protein n=5 Tax=Trichinella RepID=A0A0V1AYV0_TRISP (length=288) ; DIPPA_33928.mRNA.1		1.29e-07	529	1220	1747	527	ninth_hit
Paradiplonema_papillatum_027153	DIPPA_15517.mRNA.1 zinc finger MYND domain containing 12	Paradiplonema_papillatum_031738	DIPPA_02137.mRNA.1 Probable UDP-N-acetylglucosamine--peptide N-acetylglucosaminyltransferase S2.4.1.-		2.33e-09	628	86	684	598	third_hit
Paradiplonema_papillatum_027153	DIPPA_15517.mRNA.1 zinc finger MYND domain containing 12	Q38DX5	Trypanosoma || TAX-1 || Tb09.211.1790		2.44e-21	1309	22	356	334	best_hit
Paradiplonema_papillatum_027153	DIPPA_15517.mRNA.1 zinc finger MYND domain containing 12	Q5W5X9	Human || Tetratricopeptide repeat protein 23 (TPR repeat protein 23) (Cervical cancer proto-oncogene 8 protein) (HCC-8) || TTC23 HCC8		9.68e-08	536	24	442	418	eigth_hit
Paradiplonema_papillatum_027153	DIPPA_15517.mRNA.1 zinc finger MYND domain containing 12	Q9H0C1	Human || Zinc finger MYND domain-containing protein 12 || ZMYND12		6.55e-12	773	45	357	312	second_hit
Paradiplonema_papillatum_027164	DIPPA_08363.mRNA.1 hypothetical protein	Paradiplonema_papillatum_007484	DIPPA_21106.mRNA.1 hypothetical protein		1.04e-10	638	26	475	449	second_hit
Paradiplonema_papillatum_027164	DIPPA_08363.mRNA.1 hypothetical protein	Paradiplonema_papillatum_008650	DIPPA_08357.mRNA.1 hypothetical protein		2.8e-10	616	4	322	318	third_hit
Paradiplonema_papillatum_027164	DIPPA_08363.mRNA.1 hypothetical protein	Paradiplonema_papillatum_010723	DIPPA_21106.mRNA.2 hypothetical protein		8.56e-10	591	90	386	296	fifth_hit
Paradiplonema_papillatum_027164	DIPPA_08363.mRNA.1 hypothetical protein	Paradiplonema_papillatum_013321	DIPPA_33539.mRNA.1 hypothetical protein		9.43e-06	383	28	233	205	ninth_hit
Paradiplonema_papillatum_027164	DIPPA_08363.mRNA.1 hypothetical protein	Paradiplonema_papillatum_013648	DIPPA_18439.mRNA.1 hypothetical protein		1.51e-06	424	6	295	289	seventh_hit
Paradiplonema_papillatum_027164	DIPPA_08363.mRNA.1 hypothetical protein	Paradiplonema_papillatum_016420	DIPPA_15210.mRNA.1 hypothetical protein		2e-09	572	1	414	413	sixth_hit
Paradiplonema_papillatum_027164	DIPPA_08363.mRNA.1 hypothetical protein	Paradiplonema_papillatum_019572	DIPPA_02132.mRNA.1 hypothetical protein		3.82e-10	609	21	335	314	fourth_hit
Paradiplonema_papillatum_027164	DIPPA_08363.mRNA.1 hypothetical protein	Paradiplonema_papillatum_020501	DIPPA_09498.mRNA.1 hypothetical protein		3.37e-06	406	1	219	218	eigth_hit
Paradiplonema_papillatum_027164	DIPPA_08363.mRNA.1 hypothetical protein	Paradiplonema_papillatum_039437	DIPPA_18429.mRNA.1 hypothetical protein		2.77e-14	822	120	413	293	best_hit
Paradiplonema_papillatum_027164	DIPPA_08363.mRNA.1 hypothetical protein	Q9NXJ0	Human || Membrane-spanning 4-domains subfamily A member 12 || MS4A12		0.000724	286	15	232	217	tenth_hit
Paradiplonema_papillatum_027168	DIPPA_23070.mRNA.1 hypothetical protein	Paradiplonema_papillatum_001350	DIPPA_30979.mRNA.1 hypothetical protein		1e-105	6744	1	1536	1535	ninth_hit
Paradiplonema_papillatum_027168	DIPPA_23070.mRNA.1 hypothetical protein	Paradiplonema_papillatum_005340	DIPPA_20933.mRNA.1 hypothetical protein		1e-105	6830	23	1451	1428	seventh_hit
Paradiplonema_papillatum_027168	DIPPA_23070.mRNA.1 hypothetical protein	Paradiplonema_papillatum_008955	DIPPA_22204.mRNA.1 hypothetical protein		1e-105	6821	1	1557	1556	eigth_hit
Paradiplonema_papillatum_027168	DIPPA_23070.mRNA.1 hypothetical protein	Paradiplonema_papillatum_012997	DIPPA_33335.mRNA.1 hypothetical protein		1e-105	6971	1	1557	1556	fifth_hit
Paradiplonema_papillatum_027168	DIPPA_23070.mRNA.1 hypothetical protein	Paradiplonema_papillatum_016161	DIPPA_24230.mRNA.1 hypothetical protein		1e-105	7265	1	1347	1346	second_hit
Paradiplonema_papillatum_027168	DIPPA_23070.mRNA.1 hypothetical protein	Paradiplonema_papillatum_017437	DIPPA_13329.mRNA.1 hypothetical protein		1e-105	7266	1	1347	1346	best_hit
Paradiplonema_papillatum_027168	DIPPA_23070.mRNA.1 hypothetical protein	Paradiplonema_papillatum_028188	DIPPA_22755.mRNA.1 hypothetical protein		1e-105	6912	1	1344	1343	sixth_hit
Paradiplonema_papillatum_027168	DIPPA_23070.mRNA.1 hypothetical protein	Paradiplonema_papillatum_032873	DIPPA_34230.mRNA.1 hypothetical protein		1e-105	7117	1	1394	1393	third_hit
Paradiplonema_papillatum_027168	DIPPA_23070.mRNA.1 hypothetical protein	Paradiplonema_papillatum_036912	DIPPA_31018.mRNA.1 hypothetical protein		1e-105	6692	1	1456	1455	tenth_hit
Paradiplonema_papillatum_027168	DIPPA_23070.mRNA.1 hypothetical protein	Paradiplonema_papillatum_040017	DIPPA_16236.mRNA.1 hypothetical protein		1e-105	7084	1	1347	1346	fourth_hit
Paradiplonema_papillatum_027169	DIPPA_19543.mRNA.1 Coiled-coil domain-containing protein 39	Paradiplonema_papillatum_010802	DIPPA_28786.mRNA.2 hypothetical protein		0.0189	136	75	891	816	ninth_hit
Paradiplonema_papillatum_027169	DIPPA_19543.mRNA.1 Coiled-coil domain-containing protein 39	Paradiplonema_papillatum_029518	DIPPA_21372.mRNA.1 Coiled-coil domain-containing protein 39		1.09e-96	3239	1	875	874	best_hit
Paradiplonema_papillatum_027169	DIPPA_19543.mRNA.1 Coiled-coil domain-containing protein 39	Paradiplonema_papillatum_030608	TR75093__c0_g1_i1__m.14322 #MITO 0 #PFAM 6 x PF04156.9 IncA IncA protein #BLASTP_UNIREF90 -		4.95e-05	221	1	867	866	sixth_hit
Paradiplonema_papillatum_027169	DIPPA_19543.mRNA.1 Coiled-coil domain-containing protein 39	Q389L4	Trypanosoma || Coiled-coil domain-containing protein 40 || Tb10.26.0760		0.0101	145	2	870	868	eigth_hit
Paradiplonema_papillatum_027169	DIPPA_19543.mRNA.1 Coiled-coil domain-containing protein 39	Q4G0X9	Human || Coiled-coil domain-containing protein 40 || CCDC40 KIAA1640		0.00201	168	250	1142	892	seventh_hit
Paradiplonema_papillatum_027169	DIPPA_19543.mRNA.1 Coiled-coil domain-containing protein 39	Q57VE5	Trypanosoma || Uncharacterized protein || Tb05.30H13.120 Tb927.5.1180		4.01e-05	224	1	853	852	fifth_hit
Paradiplonema_papillatum_027169	DIPPA_19543.mRNA.1 Coiled-coil domain-containing protein 39	Q57WL0	Trypanosoma || Coiled-coil domain-containing protein 39 || Tb08.28A12.220 Tb927.8.8200		2.3e-32	1121	1	855	854	third_hit
Paradiplonema_papillatum_027169	DIPPA_19543.mRNA.1 Coiled-coil domain-containing protein 39	Q57Y17	Trypanosoma || Coiled-coil domain-containing protein 39 || Tb04.1D20.400 Tb927.4.4130		3.03e-33	1150	11	855	844	second_hit
Paradiplonema_papillatum_027169	DIPPA_19543.mRNA.1 Coiled-coil domain-containing protein 39	Q96G01	Human || Protein bicaudal D homolog 1 (Bic-D 1) || BICD1		0.0189	136	5	558	553	tenth_hit
Paradiplonema_papillatum_027169	DIPPA_19543.mRNA.1 Coiled-coil domain-containing protein 39	Q9UFE4	Human || Coiled-coil domain-containing protein 39 || CCDC39		1.57e-24	863	13	882	869	fourth_hit
Paradiplonema_papillatum_027173	DIPPA_07644.mRNA.2 hypothetical protein	O14686	Human || Histone-lysine N-methyltransferase 2D (Lysine N-methyltransferase 2D) (EC 2.1.1.364) (ALL1-related protein) (Myeloid/lymphoid or mixed-lineage leukemia protein 2) || KMT2D ALR MLL2 MLL4		0.00184	201	220	1231	1011	ninth_hit
Paradiplonema_papillatum_027173	DIPPA_07644.mRNA.2 hypothetical protein	Paradiplonema_papillatum_003172	DIPPA_20107.mRNA.2 hypothetical protein		0.000804	215	87	1067	980	sixth_hit
Paradiplonema_papillatum_027173	DIPPA_07644.mRNA.2 hypothetical protein	Paradiplonema_papillatum_005180	DIPPA_18683.mRNA.2 hypothetical protein		0.000445	225	323	1067	744	fourth_hit
Paradiplonema_papillatum_027173	DIPPA_07644.mRNA.2 hypothetical protein	Paradiplonema_papillatum_009907	DIPPA_05159.mRNA.1 hypothetical protein		0.00262	195	359	1344	985	tenth_hit
Paradiplonema_papillatum_027173	DIPPA_07644.mRNA.2 hypothetical protein	Paradiplonema_papillatum_011387	DIPPA_13089.mRNA.1 hypothetical protein		0.00137	206	6	827	821	eigth_hit
Paradiplonema_papillatum_027173	DIPPA_07644.mRNA.2 hypothetical protein	Paradiplonema_papillatum_011682	DIPPA_07644.mRNA.1 hypothetical protein		1e-105	5315	1	1135	1134	third_hit
Paradiplonema_papillatum_027173	DIPPA_07644.mRNA.2 hypothetical protein	Paradiplonema_papillatum_012513	DIPPA_07644.mRNA.4 hypothetical protein		1e-105	5398	1	1212	1211	best_hit
Paradiplonema_papillatum_027173	DIPPA_07644.mRNA.2 hypothetical protein	Paradiplonema_papillatum_017184	DIPPA_09825.mRNA.1 hypothetical protein		0.000532	222	186	1219	1033	fifth_hit
Paradiplonema_papillatum_027173	DIPPA_07644.mRNA.2 hypothetical protein	Paradiplonema_papillatum_025801	DIPPA_18683.mRNA.1 hypothetical protein		0.000852	214	323	1067	744	seventh_hit
Paradiplonema_papillatum_027173	DIPPA_07644.mRNA.2 hypothetical protein	Paradiplonema_papillatum_028937	DIPPA_07644.mRNA.3 hypothetical protein		1e-105	5321	1	1135	1134	second_hit
Paradiplonema_papillatum_027185	DIPPA_06530.mRNA.1 hypothetical protein	Paradiplonema_papillatum_007024	DIPPA_31027.mRNA.1 hypothetical protein		1.03e-27	1169	455	678	223	eigth_hit
Paradiplonema_papillatum_027185	DIPPA_06530.mRNA.1 hypothetical protein	Paradiplonema_papillatum_008738	DIPPA_24753.mRNA.1 hypothetical protein		1.54e-27	1162	466	689	223	ninth_hit
Paradiplonema_papillatum_027185	DIPPA_06530.mRNA.1 hypothetical protein	Paradiplonema_papillatum_010092	DIPPA_24745.mRNA.1 hypothetical protein		2.42e-28	1194	455	678	223	sixth_hit
Paradiplonema_papillatum_027185	DIPPA_06530.mRNA.1 hypothetical protein	Paradiplonema_papillatum_013221	DIPPA_14685.mRNA.1 hypothetical protein		4.13e-27	1145	421	643	222	tenth_hit
Paradiplonema_papillatum_027185	DIPPA_06530.mRNA.1 hypothetical protein	Paradiplonema_papillatum_016067	DIPPA_11975.mRNA.1 hypothetical protein		1.92e-28	1198	198	421	223	fourth_hit
Paradiplonema_papillatum_027185	DIPPA_06530.mRNA.1 hypothetical protein	Paradiplonema_papillatum_016988	DIPPA_14355.mRNA.1 hypothetical protein		1.43e-28	1203	446	669	223	third_hit
Paradiplonema_papillatum_027185	DIPPA_06530.mRNA.1 hypothetical protein	Paradiplonema_papillatum_020122	DIPPA_06793.mRNA.1 hypothetical protein		1.66e-30	1280	54	276	222	best_hit
Paradiplonema_papillatum_027185	DIPPA_06530.mRNA.1 hypothetical protein	Paradiplonema_papillatum_021196	DIPPA_02276.mRNA.1 Ankyrin repeat and KH domain-containing protein mask		7.69e-28	1174	345	567	222	seventh_hit
Paradiplonema_papillatum_027185	DIPPA_06530.mRNA.1 hypothetical protein	Paradiplonema_papillatum_030106	DIPPA_05524.mRNA.1 hypothetical protein		1.92e-28	1198	448	671	223	fifth_hit
Paradiplonema_papillatum_027185	DIPPA_06530.mRNA.1 hypothetical protein	Paradiplonema_papillatum_040697	DIPPA_31776.mRNA.1 hypothetical protein		2.12e-29	1236	137	360	223	second_hit
Paradiplonema_papillatum_027186	DIPPA_21278.mRNA.1 hypothetical protein	Paradiplonema_papillatum_007812	DIPPA_23517.mRNA.1 hypothetical protein		0.0339	128	80	287	207	fourth_hit
Paradiplonema_papillatum_027186	DIPPA_21278.mRNA.1 hypothetical protein	Paradiplonema_papillatum_011096	DIPPA_14734.mRNA.1 hypothetical protein		0.338	95	24	363	339	fifth_hit
Paradiplonema_papillatum_027186	DIPPA_21278.mRNA.1 hypothetical protein	Paradiplonema_papillatum_017067	DIPPA_32873.mRNA.1 hypothetical protein		3.77e-20	721	5	219	214	best_hit
Paradiplonema_papillatum_027186	DIPPA_21278.mRNA.1 hypothetical protein	Paradiplonema_papillatum_018780	DIPPA_11348.mRNA.1 hypothetical protein		0.000842	181	1	100	99	third_hit
Paradiplonema_papillatum_027186	DIPPA_21278.mRNA.1 hypothetical protein	Paradiplonema_papillatum_019321	DIPPA_17563.mRNA.1 hypothetical protein		9.21e-14	510	124	270	146	second_hit
Paradiplonema_papillatum_027207	DIPPA_21097.mRNA.1 hypothetical protein	Paradiplonema_papillatum_011577	DIPPA_04626.mRNA.1 hypothetical protein		1.86e-48	2029	1	373	372	eigth_hit
Paradiplonema_papillatum_027207	DIPPA_21097.mRNA.1 hypothetical protein	Paradiplonema_papillatum_011591	DIPPA_16201.mRNA.1 hypothetical protein		1.86e-48	2029	2	373	371	ninth_hit
Paradiplonema_papillatum_027207	DIPPA_21097.mRNA.1 hypothetical protein	Paradiplonema_papillatum_014409	DIPPA_28559.mRNA.1 hypothetical protein		7.06e-49	2046	2	373	371	sixth_hit
Paradiplonema_papillatum_027207	DIPPA_21097.mRNA.1 hypothetical protein	Paradiplonema_papillatum_014476	DIPPA_31182.mRNA.1 hypothetical protein		1.86e-48	2029	1	373	372	tenth_hit
Paradiplonema_papillatum_027207	DIPPA_21097.mRNA.1 hypothetical protein	Paradiplonema_papillatum_022724	DIPPA_27528.mRNA.1 hypothetical protein		1.57e-48	2032	1	373	372	seventh_hit
Paradiplonema_papillatum_027207	DIPPA_21097.mRNA.1 hypothetical protein	Paradiplonema_papillatum_023513	DIPPA_08380.mRNA.1 hypothetical protein		3.21e-71	2950	1	567	566	third_hit
Paradiplonema_papillatum_027207	DIPPA_21097.mRNA.1 hypothetical protein	Paradiplonema_papillatum_031434	DIPPA_13609.mRNA.1 hypothetical protein		3.21e-71	2950	1	567	566	fourth_hit
Paradiplonema_papillatum_027207	DIPPA_21097.mRNA.1 hypothetical protein	Paradiplonema_papillatum_032725	DIPPA_26331.mRNA.1 hypothetical protein		1.35e-77	3208	32	655	623	best_hit
Paradiplonema_papillatum_027207	DIPPA_21097.mRNA.1 hypothetical protein	Paradiplonema_papillatum_035629	DIPPA_02088.mRNA.1 hypothetical protein		2.02e-62	2594	1	558	557	fifth_hit
Paradiplonema_papillatum_027207	DIPPA_21097.mRNA.1 hypothetical protein	Paradiplonema_papillatum_036338	DIPPA_05418.mRNA.1 hypothetical protein		7.47e-75	3097	1	724	723	second_hit
Paradiplonema_papillatum_027223	DIPPA_17501.mRNA.1 E3 ubiquitin-protein ligase TRIM23 OS_Rattus norvegicus GN_Trim23 PE_2 SV_2	O15164	Human || Transcription intermediary factor 1-alpha (TIF1-alpha) (EC 2.3.2.27) (E3 ubiquitin-protein ligase TRIM24) (RING finger protein 82) (RING-type E3 ubiquitin transferase TIF1-alpha) (Tripartite motif-containing protein 24) || TRIM24 RNF82 TIF1 TIF1A		1.31e-13	609	19	435	416	tenth_hit
Paradiplonema_papillatum_027223	DIPPA_17501.mRNA.1 E3 ubiquitin-protein ligase TRIM23 OS_Rattus norvegicus GN_Trim23 PE_2 SV_2	P36406	Human || E3 ubiquitin-protein ligase TRIM23 (EC 2.3.2.27) (ADP-ribosylation factor domain-containing protein 1) (GTP-binding protein ARD-1) (RING finger protein 46) (RING-type E3 ubiquitin transferase TRIM23) (Tripartite motif-containing protein 23) || TRIM23 ARD1 ARFD1 RNF46		1.81e-15	683	1	384	383	second_hit
Paradiplonema_papillatum_027223	DIPPA_17501.mRNA.1 E3 ubiquitin-protein ligase TRIM23 OS_Rattus norvegicus GN_Trim23 PE_2 SV_2	Paradiplonema_papillatum_026500	DIPPA_02296.mRNA.1 E3 ubiquitin-protein ligase arc-1		2.72e-20	875	2	396	394	best_hit
Paradiplonema_papillatum_027223	DIPPA_17501.mRNA.1 E3 ubiquitin-protein ligase TRIM23 OS_Rattus norvegicus GN_Trim23 PE_2 SV_2	Paradiplonema_papillatum_034123	DIPPA_01236.mRNA.1 Homeobox protein 13		2.31e-14	639	132	509	377	fifth_hit
Paradiplonema_papillatum_027223	DIPPA_17501.mRNA.1 E3 ubiquitin-protein ligase TRIM23 OS_Rattus norvegicus GN_Trim23 PE_2 SV_2	Q13263	Human || Transcription intermediary factor 1-beta (TIF1-beta) (E3 SUMO-protein ligase TRIM28) (EC 2.3.2.27) (KRAB-associated protein 1) (KAP-1) (KRAB-interacting protein 1) (KRIP-1) (Nuclear corepressor KAP-1) (RING finger protein 96) (RING-type E3 ubiquitin transferase TIF1-beta) (Tripartite motif-containing protein 28) || TRIM28 KAP1 RNF96 TIF1B		7.77e-14	618	1	376	375	seventh_hit
Paradiplonema_papillatum_027223	DIPPA_17501.mRNA.1 E3 ubiquitin-protein ligase TRIM23 OS_Rattus norvegicus GN_Trim23 PE_2 SV_2	Q8IWZ5	Human || Tripartite motif-containing protein 42 || TRIM42		4.84e-15	666	82	505	423	fourth_hit
Paradiplonema_papillatum_027223	DIPPA_17501.mRNA.1 E3 ubiquitin-protein ligase TRIM23 OS_Rattus norvegicus GN_Trim23 PE_2 SV_2	Q9BRZ2	Human || E3 ubiquitin-protein ligase TRIM56 (EC 2.3.2.27) (RING finger protein 109) (Tripartite motif-containing protein 56) || TRIM56 RNF109		1.1e-13	612	1	344	343	eigth_hit
Paradiplonema_papillatum_027223	DIPPA_17501.mRNA.1 E3 ubiquitin-protein ligase TRIM23 OS_Rattus norvegicus GN_Trim23 PE_2 SV_2	Q9C026	Human || E3 ubiquitin-protein ligase TRIM9 (EC 2.3.2.27) (RING finger protein 91) (RING-type E3 ubiquitin transferase TRIM9) (Tripartite motif-containing protein 9) || TRIM9 KIAA0282 RNF91		4.11e-14	629	43	438	395	sixth_hit
Paradiplonema_papillatum_027223	DIPPA_17501.mRNA.1 E3 ubiquitin-protein ligase TRIM23 OS_Rattus norvegicus GN_Trim23 PE_2 SV_2	Q9H8W5	Human || E3 ubiquitin-protein ligase TRIM45 (EC 2.3.2.27) (RING finger protein 99) || TRIM45 RNF99		1.31e-13	609	2	368	366	ninth_hit
Paradiplonema_papillatum_027223	DIPPA_17501.mRNA.1 E3 ubiquitin-protein ligase TRIM23 OS_Rattus norvegicus GN_Trim23 PE_2 SV_2	Q9UPN9	Human || E3 ubiquitin-protein ligase TRIM33 (EC 2.3.2.27) (Ectodermin homolog) (RET-fused gene 7 protein) (Protein Rfg7) (RING-type E3 ubiquitin transferase TRIM33) (Transcription intermediary factor 1-gamma) (TIF1-gamma) (Tripartite motif-containing protein 33) || TRIM33 KIAA1113 RFG7 TIF1G		2.42e-15	678	69	488	419	third_hit
Paradiplonema_papillatum_027250	DIPPA_11283.mRNA.1 hypothetical protein	F4IT98	Arabidopsis || Nuclear transport factor 2 (NTF2) family protein with RNA binding (RRM-RBD-RNP motifs) domain-containing protein || At2g03640 F19B11.9 F19B11_9		0.173	129	62	132	70	sixth_hit
Paradiplonema_papillatum_027250	DIPPA_11283.mRNA.1 hypothetical protein	F4J8X6	Arabidopsis || Nuclear transport factor 2 (NTF2) family protein with RNA binding (RRM-RBD-RNP motifs) domain-containing protein || At3g25150		0.0354	157	163	235	72	best_hit
Paradiplonema_papillatum_027250	DIPPA_11283.mRNA.1 hypothetical protein	Paradiplonema_papillatum_012686	DIPPA_22185.mRNA.1 hypothetical protein		0.183	128	4	85	81	seventh_hit
Paradiplonema_papillatum_027250	DIPPA_11283.mRNA.1 hypothetical protein	Paradiplonema_papillatum_020219	DIPPA_01943.mRNA.1 hypothetical protein		0.183	128	4	85	81	eigth_hit
Paradiplonema_papillatum_027250	DIPPA_11283.mRNA.1 hypothetical protein	Paradiplonema_papillatum_022631	DIPPA_10743.mRNA.1 hypothetical protein		0.155	131	1	91	90	fifth_hit
Paradiplonema_papillatum_027250	DIPPA_11283.mRNA.1 hypothetical protein	Paradiplonema_papillatum_028557	DIPPA_10725.mRNA.1 hypothetical protein		0.0699	145	1	93	92	second_hit
Paradiplonema_papillatum_027250	DIPPA_11283.mRNA.1 hypothetical protein	Q582J1	Trypanosoma || NTF2-related export protein || Tb07.10C21.220 Tb927.7.5760		0.217	125	56	131	75	tenth_hit
Paradiplonema_papillatum_027250	DIPPA_11283.mRNA.1 hypothetical protein	Q9FME2	Arabidopsis || Nuclear transport factor 2 (AtNTF2) || NTF2 At5g60980 MSL3.12		0.0877	141	60	132	72	third_hit
Paradiplonema_papillatum_027250	DIPPA_11283.mRNA.1 hypothetical protein	Q9FND0	Arabidopsis || Gb|AAD20086.1 (Nuclear transport factor 2 (NTF2) family protein with RNA binding (RRM-RBD-RNP motifs) domain-containing protein) || MRH10.6 MRH10_6 At5g43960		0.205	126	55	126	71	ninth_hit
Paradiplonema_papillatum_027250	DIPPA_11283.mRNA.1 hypothetical protein	Q9UN86	Human || Ras GTPase-activating protein-binding protein 2 (G3BP-2) (GAP SH3 domain-binding protein 2) || G3BP2 KIAA0660		0.13	134	74	134	60	fourth_hit
Paradiplonema_papillatum_027254	DIPPA_32859.mRNA.1 Histone-lysine N-methyltransferase ASHR1	A0A1P8APV0	Arabidopsis || Tetratricopeptide repeat (TPR)-like superfamily protein || TPR9 tetratricopeptide repeat 9 At1g33400 F10C21.7 F10C21_7		2.05e-16	809	228	777	549	ninth_hit
Paradiplonema_papillatum_027254	DIPPA_32859.mRNA.1 Histone-lysine N-methyltransferase ASHR1	Paradiplonema_papillatum_015280	DIPPA_06895.mRNA.1 SET and MYND domain-containing protein DDB_G0284059		7.99e-18	872	221	679	458	fifth_hit
Paradiplonema_papillatum_027254	DIPPA_32859.mRNA.1 Histone-lysine N-methyltransferase ASHR1	Paradiplonema_papillatum_019448	DIPPA_12840.mRNA.1 Histone-lysine N-methyltransferase ASHR2		5.27e-15	746	20	378	358	tenth_hit
Paradiplonema_papillatum_027254	DIPPA_32859.mRNA.1 Histone-lysine N-methyltransferase ASHR1	Q4GYA6	Trypanosoma || SET domain-containing protein || TB927.1.4720		9.47e-17	824	164	600	436	eigth_hit
Paradiplonema_papillatum_027254	DIPPA_32859.mRNA.1 Histone-lysine N-methyltransferase ASHR1	Q7XJS0	Arabidopsis || Histone-lysine N-methyltransferase ASHR1 (EC 2.1.1.-) (ASH1-related protein 1) (Protein SET DOMAIN GROUP 37) || ASHR1 SDG37 SET37 At2g17900 T13L16.8		2.41e-25	1208	11	476	465	best_hit
Paradiplonema_papillatum_027254	DIPPA_32859.mRNA.1 Histone-lysine N-methyltransferase ASHR1	Q8IYR2	Human || SET and MYND domain-containing protein 4 (EC 2.1.1.-) || SMYD4 KIAA1936		2.36e-17	851	233	793	560	sixth_hit
Paradiplonema_papillatum_027254	DIPPA_32859.mRNA.1 Histone-lysine N-methyltransferase ASHR1	Q8NB12	Human || Histone-lysine N-methyltransferase SMYD1 (EC 2.1.1.354) (SET and MYND domain-containing protein 1) || SMYD1		2.25e-23	1120	8	446	438	third_hit
Paradiplonema_papillatum_027254	DIPPA_32859.mRNA.1 Histone-lysine N-methyltransferase ASHR1	Q9H7B4	Human || Histone-lysine N-methyltransferase SMYD3 (EC 2.1.1.354) (SET and MYND domain-containing protein 3) (Zinc finger MYND domain-containing protein 1) || SMYD3 ZMYND1 ZNFN3A1		5.8e-25	1191	1	427	426	second_hit
Paradiplonema_papillatum_027254	DIPPA_32859.mRNA.1 Histone-lysine N-methyltransferase ASHR1	Q9NRG4	Human || N-lysine methyltransferase SMYD2 (EC 2.1.1.-) (HSKM-B) (Histone methyltransferase SMYD2) (EC 2.1.1.354) (Lysine N-methyltransferase 3C) (SET and MYND domain-containing protein 2) || SMYD2 KMT3C		4.87e-23	1105	8	432	424	fourth_hit
Paradiplonema_papillatum_027254	DIPPA_32859.mRNA.1 Histone-lysine N-methyltransferase ASHR1	Q9ZUM9	Arabidopsis || Histone-lysine N-methyltransferase ASHR2 (EC 2.1.1.-) (ASH1-related protein 2) (Protein SET DOMAIN GROUP 39) || ASHR2 SDG39 SET39 At2g19640 F3P11.24		6.95e-17	830	11	320	309	seventh_hit
Paradiplonema_papillatum_027263	DIPPA_28297.mRNA.1 LINE-1 reverse transcriptase homolog OS_Nycticebus coucang PE_3 SV_1	Paradiplonema_papillatum_006381	DIPPA_22499.mRNA.1 LINE-1 reverse transcriptase homolog OS_Nycticebus coucang PE_3 SV_1		1e-105	5385	45	1040	995	second_hit
Paradiplonema_papillatum_027263	DIPPA_28297.mRNA.1 LINE-1 reverse transcriptase homolog OS_Nycticebus coucang PE_3 SV_1	Paradiplonema_papillatum_007925	DIPPA_03181.mRNA.1 LINE-1 reverse transcriptase homolog OS_Nycticebus coucang PE_3 SV_1		1e-105	5287	78	1073	995	fifth_hit
Paradiplonema_papillatum_027263	DIPPA_28297.mRNA.1 LINE-1 reverse transcriptase homolog OS_Nycticebus coucang PE_3 SV_1	Paradiplonema_papillatum_009357	DIPPA_14220.mRNA.1 LINE-1 reverse transcriptase homolog OS_Nycticebus coucang PE_3 SV_1		1e-105	5225	33	1027	994	sixth_hit
Paradiplonema_papillatum_027263	DIPPA_28297.mRNA.1 LINE-1 reverse transcriptase homolog OS_Nycticebus coucang PE_3 SV_1	Paradiplonema_papillatum_013913	DIPPA_28984.mRNA.1 LINE-1 reverse transcriptase homolog OS_Nycticebus coucang PE_3 SV_1		1e-105	5306	78	1073	995	fourth_hit
Paradiplonema_papillatum_027263	DIPPA_28297.mRNA.1 LINE-1 reverse transcriptase homolog OS_Nycticebus coucang PE_3 SV_1	Paradiplonema_papillatum_014961	DIPPA_02408.mRNA.1 LINE-1 reverse transcriptase homolog OS_Nycticebus coucang PE_3 SV_1		1e-105	5175	71	1065	994	tenth_hit
Paradiplonema_papillatum_027263	DIPPA_28297.mRNA.1 LINE-1 reverse transcriptase homolog OS_Nycticebus coucang PE_3 SV_1	Paradiplonema_papillatum_023952	DIPPA_04020.mRNA.1 LINE-1 reverse transcriptase homolog OS_Nycticebus coucang PE_3 SV_1		1e-105	5199	71	1065	994	eigth_hit
Paradiplonema_papillatum_027263	DIPPA_28297.mRNA.1 LINE-1 reverse transcriptase homolog OS_Nycticebus coucang PE_3 SV_1	Paradiplonema_papillatum_024075	DIPPA_34238.mRNA.1 LINE-1 reverse transcriptase homolog OS_Nycticebus coucang PE_3 SV_1		1e-105	5974	1	960	959	best_hit
Paradiplonema_papillatum_027263	DIPPA_28297.mRNA.1 LINE-1 reverse transcriptase homolog OS_Nycticebus coucang PE_3 SV_1	Paradiplonema_papillatum_029011	DIPPA_21182.mRNA.1 LINE-1 reverse transcriptase homolog OS_Nycticebus coucang PE_3 SV_1		1e-105	5208	224	1219	995	seventh_hit
Paradiplonema_papillatum_027263	DIPPA_28297.mRNA.1 LINE-1 reverse transcriptase homolog OS_Nycticebus coucang PE_3 SV_1	Paradiplonema_papillatum_035598	DIPPA_22974.mRNA.1 LINE-1 reverse transcriptase homolog OS_Nycticebus coucang PE_3 SV_1		1e-105	5186	78	1073	995	ninth_hit
Paradiplonema_papillatum_027263	DIPPA_28297.mRNA.1 LINE-1 reverse transcriptase homolog OS_Nycticebus coucang PE_3 SV_1	Paradiplonema_papillatum_041825	DIPPA_10969.mRNA.1 LINE-1 reverse transcriptase homolog OS_Nycticebus coucang PE_3 SV_1		1e-105	5344	557	1553	996	third_hit
Paradiplonema_papillatum_027264	DIPPA_00108.mRNA.1 hypothetical protein	Paradiplonema_papillatum_001935	DIPPA_07758.mRNA.1 hypothetical protein		4.23e-09	390	41	126	85	tenth_hit
Paradiplonema_papillatum_027264	DIPPA_00108.mRNA.1 hypothetical protein	Paradiplonema_papillatum_007490	DIPPA_02872.mRNA.1 hypothetical protein		2.1e-09	401	214	299	85	seventh_hit
Paradiplonema_papillatum_027264	DIPPA_00108.mRNA.1 hypothetical protein	Paradiplonema_papillatum_009912	DIPPA_26554.mRNA.1 hypothetical protein		4.85e-10	424	5	79	74	sixth_hit
Paradiplonema_papillatum_027264	DIPPA_00108.mRNA.1 hypothetical protein	Paradiplonema_papillatum_013730	DIPPA_27298.mRNA.1 hypothetical protein		2.1e-09	401	214	299	85	eigth_hit
Paradiplonema_papillatum_027264	DIPPA_00108.mRNA.1 hypothetical protein	Paradiplonema_papillatum_016564	DIPPA_27068.mRNA.1 hypothetical protein		3.97e-09	391	1	99	98	ninth_hit
Paradiplonema_papillatum_027264	DIPPA_00108.mRNA.1 hypothetical protein	Paradiplonema_papillatum_024816	DIPPA_03874.mRNA.1 hypothetical protein		4.9e-11	460	95	192	97	fourth_hit
Paradiplonema_papillatum_027264	DIPPA_00108.mRNA.1 hypothetical protein	Paradiplonema_papillatum_026552	DIPPA_17365.mRNA.1 hypothetical protein		2.43e-11	471	541	636	95	third_hit
Paradiplonema_papillatum_027264	DIPPA_00108.mRNA.1 hypothetical protein	Paradiplonema_papillatum_029795	DIPPA_29921.mRNA.1 hypothetical protein		1.12e-10	447	87	184	97	fifth_hit
Paradiplonema_papillatum_027264	DIPPA_00108.mRNA.1 hypothetical protein	Paradiplonema_papillatum_033208	DIPPA_04946.mRNA.1 hypothetical protein		1.88e-11	475	53	145	92	second_hit
Paradiplonema_papillatum_027264	DIPPA_00108.mRNA.1 hypothetical protein	Paradiplonema_papillatum_036025	DIPPA_28250.mRNA.1 hypothetical protein		1.66e-11	477	84	181	97	best_hit
Paradiplonema_papillatum_027275	DIPPA_02642.mRNA.1 Retrovirus-related Pol polyprotein from type-2 retrotransposable element R2DM	Paradiplonema_papillatum_004566	DIPPA_31540.mRNA.1 Retrovirus-related Pol polyprotein from type-2 retrotransposable element R2DM		1e-105	8204	153	1566	1413	sixth_hit
Paradiplonema_papillatum_027275	DIPPA_02642.mRNA.1 Retrovirus-related Pol polyprotein from type-2 retrotransposable element R2DM	Paradiplonema_papillatum_008504	DIPPA_32604.mRNA.1 Retrovirus-related Pol polyprotein from type-2 retrotransposable element R2DM		1e-105	8253	153	1566	1413	third_hit
Paradiplonema_papillatum_027275	DIPPA_02642.mRNA.1 Retrovirus-related Pol polyprotein from type-2 retrotransposable element R2DM	Paradiplonema_papillatum_011620	DIPPA_13092.mRNA.1 Retrovirus-related Pol polyprotein from type-2 retrotransposable element R2DM		1e-105	8171	153	1566	1413	eigth_hit
Paradiplonema_papillatum_027275	DIPPA_02642.mRNA.1 Retrovirus-related Pol polyprotein from type-2 retrotransposable element R2DM	Paradiplonema_papillatum_014615	DIPPA_14029.mRNA.1 Retrovirus-related Pol polyprotein from type-2 retrotransposable element R2DM		1e-105	8122	244	1656	1412	ninth_hit
Paradiplonema_papillatum_027275	DIPPA_02642.mRNA.1 Retrovirus-related Pol polyprotein from type-2 retrotransposable element R2DM	Paradiplonema_papillatum_020342	DIPPA_25360.mRNA.1 Retrovirus-related Pol polyprotein from type-2 retrotransposable element R2DM		1e-105	8387	153	1566	1413	best_hit
Paradiplonema_papillatum_027275	DIPPA_02642.mRNA.1 Retrovirus-related Pol polyprotein from type-2 retrotransposable element R2DM	Paradiplonema_papillatum_022813	DIPPA_10358.mRNA.1 Retrovirus-related Pol polyprotein from type-2 retrotransposable element R2DM		1e-105	8202	153	1566	1413	seventh_hit
Paradiplonema_papillatum_027275	DIPPA_02642.mRNA.1 Retrovirus-related Pol polyprotein from type-2 retrotransposable element R2DM	Paradiplonema_papillatum_023463	DIPPA_15127.mRNA.1 Retrovirus-related Pol polyprotein from type-2 retrotransposable element R2DM		1e-105	8250	153	1566	1413	fourth_hit
Paradiplonema_papillatum_027275	DIPPA_02642.mRNA.1 Retrovirus-related Pol polyprotein from type-2 retrotransposable element R2DM	Paradiplonema_papillatum_023967	DIPPA_29920.mRNA.1 Retrovirus-related Pol polyprotein from type-2 retrotransposable element R2DM		1e-105	8227	153	1566	1413	fifth_hit
Paradiplonema_papillatum_027275	DIPPA_02642.mRNA.1 Retrovirus-related Pol polyprotein from type-2 retrotransposable element R2DM	Paradiplonema_papillatum_029323	DIPPA_27519.mRNA.1 Retrovirus-related Pol polyprotein from type-2 retrotransposable element R2DM		1e-105	8115	153	1569	1416	tenth_hit
Paradiplonema_papillatum_027275	DIPPA_02642.mRNA.1 Retrovirus-related Pol polyprotein from type-2 retrotransposable element R2DM	Paradiplonema_papillatum_038183	DIPPA_27300.mRNA.1 Retrovirus-related Pol polyprotein from type-2 retrotransposable element R2DM		1e-105	8366	153	1566	1413	second_hit
Paradiplonema_papillatum_027277	DIPPA_27405.mRNA.1 Astacin	Paradiplonema_papillatum_000022	DIPPA_34427.mRNA.1 Astacin-like metalloprotease toxin 2		1e-105	6149	72	1452	1380	ninth_hit
Paradiplonema_papillatum_027277	DIPPA_27405.mRNA.1 Astacin	Paradiplonema_papillatum_000826	DIPPA_09191.mRNA.1 Astacin		1e-105	8285	28	1531	1503	third_hit
Paradiplonema_papillatum_027277	DIPPA_27405.mRNA.1 Astacin	Paradiplonema_papillatum_002452	DIPPA_31839.mRNA.1 Astacin		1e-105	7283	224	1741	1517	sixth_hit
Paradiplonema_papillatum_027277	DIPPA_27405.mRNA.1 Astacin	Paradiplonema_papillatum_010366	DIPPA_02796.mRNA.1 Zinc metalloproteinase nas-33		1e-105	6661	25	1405	1380	seventh_hit
Paradiplonema_papillatum_027277	DIPPA_27405.mRNA.1 Astacin	Paradiplonema_papillatum_011855	DIPPA_15683.mRNA.1 Astacin		1e-105	8024	40	1554	1514	fourth_hit
Paradiplonema_papillatum_027277	DIPPA_27405.mRNA.1 Astacin	Paradiplonema_papillatum_022999	DIPPA_11565.mRNA.1 Astacin		1e-105	8768	1	1505	1504	best_hit
Paradiplonema_papillatum_027277	DIPPA_27405.mRNA.1 Astacin	Paradiplonema_papillatum_025131	DIPPA_27819.mRNA.1 Astacin-like metalloprotease toxin 2		1e-105	6142	72	1452	1380	tenth_hit
Paradiplonema_papillatum_027277	DIPPA_27405.mRNA.1 Astacin	Paradiplonema_papillatum_027965	DIPPA_03025.mRNA.1 Astacin-like metalloprotease toxin 2		1e-105	6571	72	1452	1380	eigth_hit
Paradiplonema_papillatum_027277	DIPPA_27405.mRNA.1 Astacin	Paradiplonema_papillatum_040433	DIPPA_31290.mRNA.1 Astacin		1e-105	8690	70	1573	1503	second_hit
Paradiplonema_papillatum_027277	DIPPA_27405.mRNA.1 Astacin	Paradiplonema_papillatum_040671	DIPPA_15065.mRNA.1 Astacin		1e-105	7954	42	1554	1512	fifth_hit
Paradiplonema_papillatum_027299	DIPPA_14611.mRNA.1 hypothetical protein GUITHDRAFT_158222	F4HS99	Arabidopsis || Protein REDUCED CHLOROPLAST COVERAGE 1 || REC1 At1g01320 F6F3.12		5.11e-10	497	880	1745	865	tenth_hit
Paradiplonema_papillatum_027299	DIPPA_14611.mRNA.1 hypothetical protein GUITHDRAFT_158222	F4HZK4	Arabidopsis || Protein REDUCED CHLOROPLAST COVERAGE 3 || REC3 At1g15290 F9L1.23		3.31e-10	505	848	1598	750	ninth_hit
Paradiplonema_papillatum_027299	DIPPA_14611.mRNA.1 hypothetical protein GUITHDRAFT_158222	Paradiplonema_papillatum_005180	DIPPA_18683.mRNA.2 hypothetical protein		1.63e-12	603	41	1773	1732	fourth_hit
Paradiplonema_papillatum_027299	DIPPA_14611.mRNA.1 hypothetical protein GUITHDRAFT_158222	Paradiplonema_papillatum_010695	DIPPA_23354.mRNA.1 hypothetical protein TM35_000122960		1.82e-10	516	1	504	503	eigth_hit
Paradiplonema_papillatum_027299	DIPPA_14611.mRNA.1 hypothetical protein GUITHDRAFT_158222	Paradiplonema_papillatum_017244	DIPPA_27310.mRNA.1 hypothetical protein GUITHDRAFT_158222		8.7e-14	657	1	1935	1934	second_hit
Paradiplonema_papillatum_027299	DIPPA_14611.mRNA.1 hypothetical protein GUITHDRAFT_158222	Paradiplonema_papillatum_025801	DIPPA_18683.mRNA.1 hypothetical protein		5.37e-12	581	41	1773	1732	fifth_hit
Paradiplonema_papillatum_027299	DIPPA_14611.mRNA.1 hypothetical protein GUITHDRAFT_158222	Paradiplonema_papillatum_036093	DIPPA_13242.mRNA.1 Uncharacterized protein in mobD 3'region		6.13e-13	621	10	1396	1386	third_hit
Paradiplonema_papillatum_027299	DIPPA_14611.mRNA.1 hypothetical protein GUITHDRAFT_158222	Paradiplonema_papillatum_039213	DIPPA_12531.mRNA.1 hypothetical protein		1.87e-11	558	2	2048	2046	seventh_hit
Paradiplonema_papillatum_027299	DIPPA_14611.mRNA.1 hypothetical protein GUITHDRAFT_158222	Q380Z7	Trypanosoma || Flagellar Member 7 || Tb11.01.8650		1.8e-16	771	1	1448	1447	best_hit
Paradiplonema_papillatum_027299	DIPPA_14611.mRNA.1 hypothetical protein GUITHDRAFT_158222	Q38CE3	Trypanosoma || Uncharacterized protein || Tb10.70.7180		6.32e-12	578	1	1128	1127	sixth_hit
Paradiplonema_papillatum_027300	DIPPA_13362.mRNA.1 hypothetical protein	P01040	Human || Cystatin-A (Cystatin-AS) (Stefin-A) [Cleaved into: Cystatin-A, N-terminally processed] || CSTA STF1 STFA		0.00174	217	9	95	86	fifth_hit
Paradiplonema_papillatum_027300	DIPPA_13362.mRNA.1 hypothetical protein	P04080	Human || Cystatin-B (CPI-B) (Liver thiol proteinase inhibitor) (Stefin-B) || CSTB CST6 STFB		0.00156	219	9	95	86	fourth_hit
Paradiplonema_papillatum_027300	DIPPA_13362.mRNA.1 hypothetical protein	Paradiplonema_papillatum_009191	DIPPA_11424.mRNA.1 Cystatin-A2		0.00195	215	8	83	75	sixth_hit
Paradiplonema_papillatum_027300	DIPPA_13362.mRNA.1 hypothetical protein	Paradiplonema_papillatum_010068	DIPPA_13368.mRNA.1 Cystatin-A2		0.0001	269	8	90	82	best_hit
Paradiplonema_papillatum_027300	DIPPA_13362.mRNA.1 hypothetical protein	Paradiplonema_papillatum_011437	DIPPA_59859.mRNA.1 Uncharacterized protein n=2 Tax=Cavia porcellus RepID=H0VF83_CAVPO (length=108)		0.00356	204	26	121	95	seventh_hit
Paradiplonema_papillatum_027300	DIPPA_13362.mRNA.1 hypothetical protein	Paradiplonema_papillatum_012534	DIPPA_02823.mRNA.2 Cystatin-B OS_Oplegnathus fasciatus PE_2 SV_1		0.000902	229	11	90	79	second_hit
Paradiplonema_papillatum_027300	DIPPA_13362.mRNA.1 hypothetical protein	Paradiplonema_papillatum_019685	DIPPA_02823.mRNA.1 Cystatin-B OS_Oplegnathus fasciatus PE_2 SV_1		0.000902	229	11	90	79	third_hit
Paradiplonema_papillatum_027300	DIPPA_13362.mRNA.1 hypothetical protein	Paradiplonema_papillatum_022631	DIPPA_10743.mRNA.1 hypothetical protein		0.231	128	9	91	82	ninth_hit
Paradiplonema_papillatum_027300	DIPPA_13362.mRNA.1 hypothetical protein	Paradiplonema_papillatum_027607	DIPPA_11401.mRNA.1 Cystatin-A2		0.0175	175	8	83	75	eigth_hit
Paradiplonema_papillatum_027300	DIPPA_13362.mRNA.1 hypothetical protein	Q9UBX1	Human || Cathepsin F (CATSF) (EC 3.4.22.41) || CTSF		0.305	123	28	131	103	tenth_hit
Paradiplonema_papillatum_027302	DIPPA_18684.mRNA.1 Metacaspase-1	Paradiplonema_papillatum_004198	DIPPA_17479.mRNA.1 Metacaspase-1		1.13e-22	979	144	514	370	best_hit
Paradiplonema_papillatum_027302	DIPPA_18684.mRNA.1 Metacaspase-1	Paradiplonema_papillatum_007247	DIPPA_14126.mRNA.1 hypothetical protein		1.36e-18	815	571	1429	858	fifth_hit
Paradiplonema_papillatum_027302	DIPPA_18684.mRNA.1 Metacaspase-1	Paradiplonema_papillatum_009452	TR127853__c0_g1_i1__m.30630 #MITO 1 HMMTOP #PFAM PF00656.17 Peptidase_C14 Caspase domain #BLASTP_UNIREF90 2e-73 Uncharacterized protein n=1 Tax=Vitrella brassicaformis CCMP3155 RepID=A0A0G4EFK4_9ALVE (length=383)		4.08e-19	836	23	465	442	third_hit
Paradiplonema_papillatum_027302	DIPPA_18684.mRNA.1 Metacaspase-1	Paradiplonema_papillatum_021058	DIPPA_12537.mRNA.1 Metacaspase-1		2.28e-18	806	67	436	369	seventh_hit
Paradiplonema_papillatum_027302	DIPPA_18684.mRNA.1 Metacaspase-1	Paradiplonema_papillatum_021294	TR40953__c0_g1_i1__m.4998 #MITO 1 Mitoprot #PFAM PF00656.17 Peptidase_C14 Caspase domain #BLASTP_UNIREF90 3e-79 Uncharacterized protein n=1 Tax=Vitrella brassicaformis CCMP3155 RepID=A0A0G4EFK4_9ALVE (length=383)		3.07e-19	841	23	488	465	second_hit
Paradiplonema_papillatum_027302	DIPPA_18684.mRNA.1 Metacaspase-1	Paradiplonema_papillatum_025929	DIPPA_07485.mRNA.1 Metacaspase-1		4.08e-19	836	288	594	306	fourth_hit
Paradiplonema_papillatum_027302	DIPPA_18684.mRNA.1 Metacaspase-1	Paradiplonema_papillatum_030273	DIPPA_24937.mRNA.1 Metacaspase-1		2.41e-18	805	25	432	407	eigth_hit
Paradiplonema_papillatum_027302	DIPPA_18684.mRNA.1 Metacaspase-1	Paradiplonema_papillatum_038793	DIPPA_31326.mRNA.1 Metacaspase-1		2.86e-18	802	179	652	473	ninth_hit
Paradiplonema_papillatum_027302	DIPPA_18684.mRNA.1 Metacaspase-1	Q38D34	Trypanosoma || Metacaspase 5, putative || Tb09.211.4760		1.92e-18	809	51	500	449	sixth_hit
Paradiplonema_papillatum_027302	DIPPA_18684.mRNA.1 Metacaspase-1	Q9FMG1	Arabidopsis || Metacaspase-3 (AtMC3) (EC 3.4.22.-) (Metacaspase 1a) (AtMCP1a) || AMC3 MCP1A At5g64240 MSJ1.8		4.04e-18	796	56	361	305	tenth_hit
Paradiplonema_papillatum_027315	DIPPA_18536.mRNA.1 hypothetical protein	Paradiplonema_papillatum_007176	DIPPA_07235.mRNA.1 hypothetical protein		7.65e-32	1726	2	394	392	ninth_hit
Paradiplonema_papillatum_027315	DIPPA_18536.mRNA.1 hypothetical protein	Paradiplonema_papillatum_007630	DIPPA_17820.mRNA.1 hypothetical protein		3.23e-87	4576	1	940	939	second_hit
Paradiplonema_papillatum_027315	DIPPA_18536.mRNA.1 hypothetical protein	Paradiplonema_papillatum_008578	DIPPA_11313.mRNA.1 hypothetical protein		1.03e-41	2234	1	632	631	seventh_hit
Paradiplonema_papillatum_027315	DIPPA_18536.mRNA.1 hypothetical protein	Paradiplonema_papillatum_012552	DIPPA_05257.mRNA.1 hypothetical protein		7.12e-35	1882	1	346	345	eigth_hit
Paradiplonema_papillatum_027315	DIPPA_18536.mRNA.1 hypothetical protein	Paradiplonema_papillatum_015392	DIPPA_27807.mRNA.1 hypothetical protein		3.8e-20	1124	1	212	211	tenth_hit
Paradiplonema_papillatum_027315	DIPPA_18536.mRNA.1 hypothetical protein	Paradiplonema_papillatum_015693	DIPPA_30273.mRNA.1 hypothetical protein		3.77e-88	4624	1	940	939	best_hit
Paradiplonema_papillatum_027315	DIPPA_18536.mRNA.1 hypothetical protein	Paradiplonema_papillatum_016179	DIPPA_31857.mRNA.1 hypothetical protein		6.03e-57	3018	2	549	547	sixth_hit
Paradiplonema_papillatum_027315	DIPPA_18536.mRNA.1 hypothetical protein	Paradiplonema_papillatum_021755	DIPPA_29186.mRNA.1 hypothetical protein		1.86e-67	3559	2	740	738	third_hit
Paradiplonema_papillatum_027315	DIPPA_18536.mRNA.1 hypothetical protein	Paradiplonema_papillatum_024543	DIPPA_05377.mRNA.1 hypothetical protein		2.7e-57	3036	6	472	466	fifth_hit
Paradiplonema_papillatum_027315	DIPPA_18536.mRNA.1 hypothetical protein	Paradiplonema_papillatum_032430	DIPPA_02955.mRNA.1 hypothetical protein		1.21e-57	3054	6	472	466	fourth_hit
Paradiplonema_papillatum_027326	DIPPA_05595.mRNA.1 Serine/threonine-protein kinase AFC2	kkt10_kinase			5.19e-39	1725	1	360	359	third_hit
Paradiplonema_papillatum_027326	DIPPA_05595.mRNA.1 Serine/threonine-protein kinase AFC2	kkt10_trybru			2.39e-41	1824	22	465	443	second_hit
Paradiplonema_papillatum_027326	DIPPA_05595.mRNA.1 Serine/threonine-protein kinase AFC2	kkt19_kinase			1.72e-38	1703	1	336	335	fourth_hit
Paradiplonema_papillatum_027326	DIPPA_05595.mRNA.1 Serine/threonine-protein kinase AFC2	kkt19_trybru			5.83e-42	1850	74	468	394	best_hit
Paradiplonema_papillatum_027326	DIPPA_05595.mRNA.1 Serine/threonine-protein kinase AFC2	P49760	Human || Dual specificity protein kinase CLK2 (EC 2.7.12.1) (CDC-like kinase 2) || CLK2		9.61e-32	1417	83	481	398	eigth_hit
Paradiplonema_papillatum_027326	DIPPA_05595.mRNA.1 Serine/threonine-protein kinase AFC2	P49761	Human || Dual specificity protein kinase CLK3 (EC 2.7.12.1) (CDC-like kinase 3) || CLK3		2.17e-31	1402	213	634	421	ninth_hit
Paradiplonema_papillatum_027326	DIPPA_05595.mRNA.1 Serine/threonine-protein kinase AFC2	P51566	Arabidopsis || Serine/threonine-protein kinase AFC1 (EC 2.7.12.1) || AFC1 AME2 At3g53570 F4P12_270		5.7e-33	1469	41	449	408	sixth_hit
Paradiplonema_papillatum_027326	DIPPA_05595.mRNA.1 Serine/threonine-protein kinase AFC2	P51567	Arabidopsis || Serine/threonine-protein kinase AFC2 (EC 2.7.12.1) || AFC2 At4g24740 F22K18.60		4.11e-33	1475	19	425	406	fifth_hit
Paradiplonema_papillatum_027326	DIPPA_05595.mRNA.1 Serine/threonine-protein kinase AFC2	P51568	Arabidopsis || Serine/threonine-protein kinase AFC3 (EC 2.7.12.1) || AFC3 AME3 At4g32660 F4D11.140		1.36e-32	1453	1	396	395	seventh_hit
Paradiplonema_papillatum_027326	DIPPA_05595.mRNA.1 Serine/threonine-protein kinase AFC2	Q9HAZ1	Human || Dual specificity protein kinase CLK4 (EC 2.7.12.1) (CDC-like kinase 4) || CLK4		2.29e-31	1401	82	475	393	tenth_hit
Paradiplonema_papillatum_027337	DIPPA_15515.mRNA.1 Potassium channel AKT2	Paradiplonema_papillatum_003870	DIPPA_30984.mRNA.1 Potassium channel AKT2		3.6e-36	1627	221	886	665	ninth_hit
Paradiplonema_papillatum_027337	DIPPA_15515.mRNA.1 Potassium channel AKT2	Paradiplonema_papillatum_003908	DIPPA_16997.mRNA.1 Probable potassium channel AKT5		7.23e-36	1614	208	757	549	tenth_hit
Paradiplonema_papillatum_027337	DIPPA_15515.mRNA.1 Potassium channel AKT2	Paradiplonema_papillatum_006705	DIPPA_15514.mRNA.1 Cyclic nucleotide-gated cation channel subunit A		3.26e-69	3047	45	918	873	second_hit
Paradiplonema_papillatum_027337	DIPPA_15515.mRNA.1 Potassium channel AKT2	Paradiplonema_papillatum_008950	DIPPA_30984.mRNA.3 Potassium channel AKT2		3.22e-39	1758	221	818	597	fourth_hit
Paradiplonema_papillatum_027337	DIPPA_15515.mRNA.1 Potassium channel AKT2	Paradiplonema_papillatum_017600	DIPPA_50933.mRNA.1 Calcium-binding protein, putative n=1 Tax=Bodo saltans RepID=A0A0S4JI33_BODSA (length=687)		1.8e-36	1640	89	746	657	eigth_hit
Paradiplonema_papillatum_027337	DIPPA_15515.mRNA.1 Potassium channel AKT2	Paradiplonema_papillatum_018246	DIPPA_17134.mRNA.1 Potassium channel SKOR		9.22e-53	2340	36	900	864	third_hit
Paradiplonema_papillatum_027337	DIPPA_15515.mRNA.1 Potassium channel AKT2	Paradiplonema_papillatum_029908	DIPPA_30984.mRNA.2 Potassium channel AKT2		1.52e-38	1729	221	862	641	fifth_hit
Paradiplonema_papillatum_027337	DIPPA_15515.mRNA.1 Potassium channel AKT2	Paradiplonema_papillatum_032849	DIPPA_07671.mRNA.1 Potassium channel AKT2		1.89e-38	1725	87	1414	1327	sixth_hit
Paradiplonema_papillatum_027337	DIPPA_15515.mRNA.1 Potassium channel AKT2	Paradiplonema_papillatum_033329	DIPPA_15514.mRNA.2 Cyclic nucleotide-gated cation channel subunit A		9.49e-70	3070	47	1003	956	best_hit
Paradiplonema_papillatum_027337	DIPPA_15515.mRNA.1 Potassium channel AKT2	Paradiplonema_papillatum_038733	DIPPA_15035.mRNA.1 Potassium channel KOR1		4.7e-38	1708	95	770	675	seventh_hit
Paradiplonema_papillatum_027343	DIPPA_26659.mRNA.1 DExH-box ATP-dependent RNA helicase DExH1	F4HYJ7	Arabidopsis || DExH-box ATP-dependent RNA helicase DExH3 (EC 3.6.4.13) || At1g48650 F11I4_16		7.15e-55	2700	250	1066	816	ninth_hit
Paradiplonema_papillatum_027343	DIPPA_26659.mRNA.1 DExH-box ATP-dependent RNA helicase DExH1	F4I9Q5	Arabidopsis || DExH-box ATP-dependent RNA helicase DExH7, chloroplastic (EC 3.6.4.13) || At1g58060 T15M6.7		4.36e-56	2758	561	1455	894	eigth_hit
Paradiplonema_papillatum_027343	DIPPA_26659.mRNA.1 DExH-box ATP-dependent RNA helicase DExH1	F4ILR7	Arabidopsis || DExH-box ATP-dependent RNA helicase DExH1 (EC 3.6.4.13) || At2g35920 F11F19.17		1.11e-57	2834	172	995	823	fourth_hit
Paradiplonema_papillatum_027343	DIPPA_26659.mRNA.1 DExH-box ATP-dependent RNA helicase DExH1	Paradiplonema_papillatum_010891	DIPPA_06892.mRNA.1 DExH-box ATP-dependent RNA helicase DExH7 chloroplastic		8.26e-55	2697	214	1417	1203	tenth_hit
Paradiplonema_papillatum_027343	DIPPA_26659.mRNA.1 DExH-box ATP-dependent RNA helicase DExH1	Paradiplonema_papillatum_017977	DIPPA_26659.mRNA.2 DExH-box ATP-dependent RNA helicase DExH1		1e-105	7783	1	1450	1449	best_hit
Paradiplonema_papillatum_027343	DIPPA_26659.mRNA.1 DExH-box ATP-dependent RNA helicase DExH1	Paradiplonema_papillatum_026146	DIPPA_21353.mRNA.1 DExH-box ATP-dependent RNA helicase DExH1		8.45e-57	2792	281	1192	911	sixth_hit
Paradiplonema_papillatum_027343	DIPPA_26659.mRNA.1 DExH-box ATP-dependent RNA helicase DExH1	Paradiplonema_papillatum_040805	DIPPA_29944.mRNA.1 DExH-box ATP-dependent RNA helicase DExH1		3.85e-58	2856	285	1215	930	third_hit
Paradiplonema_papillatum_027343	DIPPA_26659.mRNA.1 DExH-box ATP-dependent RNA helicase DExH1	Q382X0	Trypanosoma || RNA helicase (EC 3.6.4.13) || Tb11.01.3930		6.79e-59	2892	329	1208	879	second_hit
Paradiplonema_papillatum_027343	DIPPA_26659.mRNA.1 DExH-box ATP-dependent RNA helicase DExH1	Q6P158	Human || Putative ATP-dependent RNA helicase DHX57 (EC 3.6.4.13) (DEAH box protein 57) || DHX57		2.65e-57	2816	434	1383	949	fifth_hit
Paradiplonema_papillatum_027343	DIPPA_26659.mRNA.1 DExH-box ATP-dependent RNA helicase DExH1	Q9FF84	Arabidopsis || RNA helicase (EC 3.6.4.13) || ABO6 ABA overly sensitive 6 At5g04895		2.44e-56	2770	202	1025	823	seventh_hit
Paradiplonema_papillatum_027355	DIPPA_14964.mRNA.1 hypothetical protein	F4JP43	Arabidopsis || G2484-1 protein || G2484-1 ATG2484-1 DL4700C G2484-1 protein At4g17330 FCAALL.411		2.35e-06	379	1	1991	1990	sixth_hit
Paradiplonema_papillatum_027355	DIPPA_14964.mRNA.1 hypothetical protein	Paradiplonema_papillatum_019092	DIPPA_15854.mRNA.2 hypothetical protein		5.67e-06	361	100	1955	1855	tenth_hit
Paradiplonema_papillatum_027355	DIPPA_14964.mRNA.1 hypothetical protein	Paradiplonema_papillatum_020712	DIPPA_34913.mRNA.1 Reticulocyte-binding protein 2 homolog a		2.93e-21	1081	853	2042	1189	best_hit
Paradiplonema_papillatum_027355	DIPPA_14964.mRNA.1 hypothetical protein	Paradiplonema_papillatum_034791	DIPPA_15854.mRNA.1 hypothetical protein		2.24e-06	380	109	1911	1802	fifth_hit
Paradiplonema_papillatum_027355	DIPPA_14964.mRNA.1 hypothetical protein	Paradiplonema_papillatum_036439	DIPPA_05048.mRNA.1 opioid growth factor receptor (ogfr) region protein putative		3.02e-07	421	31	215	184	second_hit
Paradiplonema_papillatum_027355	DIPPA_14964.mRNA.1 hypothetical protein	Paradiplonema_papillatum_036842	DIPPA_15023.mRNA.1 hypothetical protein		5.67e-06	361	1	1387	1386	ninth_hit
Paradiplonema_papillatum_027355	DIPPA_14964.mRNA.1 hypothetical protein	Paradiplonema_papillatum_037021	DIPPA_01959.mRNA.1 opioid growth factor receptor (ogfr) region protein putative		5.17e-07	410	21	221	200	third_hit
Paradiplonema_papillatum_027355	DIPPA_14964.mRNA.1 hypothetical protein	Paradiplonema_papillatum_037388	DIPPA_18367.mRNA.1 hypothetical protein		3.65e-06	370	242	1979	1737	eigth_hit
Paradiplonema_papillatum_027355	DIPPA_14964.mRNA.1 hypothetical protein	Paradiplonema_papillatum_042344	TR61761__c0_g1_i1__m.9707 #MITO 3 Predotar,TargetP,Mitoprot #PFAM - #BLASTP_UNIREF90 -		6.93e-07	404	84	220	136	fourth_hit
Paradiplonema_papillatum_027355	DIPPA_14964.mRNA.1 hypothetical protein	Q5TC84	Human || Opioid growth factor receptor-like protein 1 || OGFRL1		2.59e-06	377	25	451	426	seventh_hit
Paradiplonema_papillatum_027376	TR60763__c4_g6_i4__m.9220 #MITO 3 TargetP,Mitoprot,HMMTOP #PFAM 2 x PF02181.18 FH2 Formin Homology 2 Domain #BLASTP_UNIREF90 5e-19 Formin-like protein n=4 Tax=Glycine max RepID=I1JVV3_SOYBN (length=1206)	A4D2P6	Human || Delphilin (Glutamate receptor, ionotropic, delta 2-interacting protein 1) || GRID2IP		8.25e-17	975	525	1207	682	eigth_hit
Paradiplonema_papillatum_027376	TR60763__c4_g6_i4__m.9220 #MITO 3 TargetP,Mitoprot,HMMTOP #PFAM 2 x PF02181.18 FH2 Formin Homology 2 Domain #BLASTP_UNIREF90 5e-19 Formin-like protein n=4 Tax=Glycine max RepID=I1JVV3_SOYBN (length=1206)	Paradiplonema_papillatum_006235	DIPPA_08483.mRNA.1 Formin-like protein 13		1.24e-18	1071	4	422	418	fourth_hit
Paradiplonema_papillatum_027376	TR60763__c4_g6_i4__m.9220 #MITO 3 TargetP,Mitoprot,HMMTOP #PFAM 2 x PF02181.18 FH2 Formin Homology 2 Domain #BLASTP_UNIREF90 5e-19 Formin-like protein n=4 Tax=Glycine max RepID=I1JVV3_SOYBN (length=1206)	Paradiplonema_papillatum_007045	DIPPA_30004.mRNA.1 Formin-like protein 3		6.63e-17	980	353	995	642	seventh_hit
Paradiplonema_papillatum_027376	TR60763__c4_g6_i4__m.9220 #MITO 3 TargetP,Mitoprot,HMMTOP #PFAM 2 x PF02181.18 FH2 Formin Homology 2 Domain #BLASTP_UNIREF90 5e-19 Formin-like protein n=4 Tax=Glycine max RepID=I1JVV3_SOYBN (length=1206)	Paradiplonema_papillatum_016707	DIPPA_35457.mRNA.1 Formin-like protein 3		1.2e-54	2969	1	552	551	third_hit
Paradiplonema_papillatum_027376	TR60763__c4_g6_i4__m.9220 #MITO 3 TargetP,Mitoprot,HMMTOP #PFAM 2 x PF02181.18 FH2 Formin Homology 2 Domain #BLASTP_UNIREF90 5e-19 Formin-like protein n=4 Tax=Glycine max RepID=I1JVV3_SOYBN (length=1206)	Paradiplonema_papillatum_022111	DIPPA_01440.mRNA.1 Formin-like protein 3		1.98e-59	3221	98	830	732	second_hit
Paradiplonema_papillatum_027376	TR60763__c4_g6_i4__m.9220 #MITO 3 TargetP,Mitoprot,HMMTOP #PFAM 2 x PF02181.18 FH2 Formin Homology 2 Domain #BLASTP_UNIREF90 5e-19 Formin-like protein n=4 Tax=Glycine max RepID=I1JVV3_SOYBN (length=1206)	Paradiplonema_papillatum_038598	TR60763__c4_g6_i1__m.9209 #MITO 3 TargetP,Mitoprot,HMMTOP #PFAM 2 x PF02181.18 FH2 Formin Homology 2 Domain #BLASTP_UNIREF90 5e-22 PREDICTED: formin-like protein 18 n=2 Tax=Malus domestica RepID=UPI000498DD7D (length=1393)		8.17e-74	3979	1	672	671	best_hit
Paradiplonema_papillatum_027376	TR60763__c4_g6_i4__m.9220 #MITO 3 TargetP,Mitoprot,HMMTOP #PFAM 2 x PF02181.18 FH2 Formin Homology 2 Domain #BLASTP_UNIREF90 5e-19 Formin-like protein n=4 Tax=Glycine max RepID=I1JVV3_SOYBN (length=1206)	Q582D5	Trypanosoma || Formin A (Formin, putative) || Tb05.3C6.300 Tb927.5.2300		1.89e-16	956	260	942	682	tenth_hit
Paradiplonema_papillatum_027376	TR60763__c4_g6_i4__m.9220 #MITO 3 TargetP,Mitoprot,HMMTOP #PFAM 2 x PF02181.18 FH2 Formin Homology 2 Domain #BLASTP_UNIREF90 5e-19 Formin-like protein n=4 Tax=Glycine max RepID=I1JVV3_SOYBN (length=1206)	Q9C6S1	Arabidopsis || Formin-like protein 14 (AtFH14) || FH14 At1g31810 F5M6.18		4.1e-17	991	499	1198	699	sixth_hit
Paradiplonema_papillatum_027376	TR60763__c4_g6_i4__m.9220 #MITO 3 TargetP,Mitoprot,HMMTOP #PFAM 2 x PF02181.18 FH2 Formin Homology 2 Domain #BLASTP_UNIREF90 5e-19 Formin-like protein n=4 Tax=Glycine max RepID=I1JVV3_SOYBN (length=1206)	Q9LVN1	Arabidopsis || Formin-like protein 13 (AtFH13) || FH13 At5g58160 MCK7.3		1.71e-17	1011	476	1227	751	fifth_hit
Paradiplonema_papillatum_027376	TR60763__c4_g6_i4__m.9220 #MITO 3 TargetP,Mitoprot,HMMTOP #PFAM 2 x PF02181.18 FH2 Formin Homology 2 Domain #BLASTP_UNIREF90 5e-19 Formin-like protein n=4 Tax=Glycine max RepID=I1JVV3_SOYBN (length=1206)	Q9SK28	Arabidopsis || Formin-like protein 18 (AtFH18) || FH18 At2g25050 F27C12.3		1.46e-16	962	434	1123	689	ninth_hit
Paradiplonema_papillatum_027377	DIPPA_07430.mRNA.1 hypothetical protein	Paradiplonema_papillatum_001186	DIPPA_33533.mRNA.1 hypothetical protein		1e-105	6381	1	864	863	best_hit
Paradiplonema_papillatum_027377	DIPPA_07430.mRNA.1 hypothetical protein	Paradiplonema_papillatum_007940	DIPPA_11908.mRNA.1 OTU domain-containing protein DDB_G0284757		1e-105	4881	1	888	887	tenth_hit
Paradiplonema_papillatum_027377	DIPPA_07430.mRNA.1 hypothetical protein	Paradiplonema_papillatum_008431	DIPPA_29242.mRNA.1 OTU domain-containing protein DDB_G0284757		1e-105	4913	1	888	887	sixth_hit
Paradiplonema_papillatum_027377	DIPPA_07430.mRNA.1 hypothetical protein	Paradiplonema_papillatum_016964	DIPPA_07152.mRNA.1 OTU domain-containing protein DDB_G0284757		1e-105	4913	1	888	887	seventh_hit
Paradiplonema_papillatum_027377	DIPPA_07430.mRNA.1 hypothetical protein	Paradiplonema_papillatum_018755	DIPPA_07431.mRNA.1 hypothetical protein		1e-105	5311	1	864	863	third_hit
Paradiplonema_papillatum_027377	DIPPA_07430.mRNA.1 hypothetical protein	Paradiplonema_papillatum_022585	DIPPA_12710.mRNA.1 OTU domain-containing protein DDB_G0284757		1e-105	4904	1	888	887	eigth_hit
Paradiplonema_papillatum_027377	DIPPA_07430.mRNA.1 hypothetical protein	Paradiplonema_papillatum_028393	DIPPA_12681.mRNA.1 hypothetical protein		1e-105	5323	3	820	817	second_hit
Paradiplonema_papillatum_027377	DIPPA_07430.mRNA.1 hypothetical protein	Paradiplonema_papillatum_030757	DIPPA_04251.mRNA.1 OTU domain-containing protein DDB_G0284757		1e-105	4889	1	888	887	ninth_hit
Paradiplonema_papillatum_027377	DIPPA_07430.mRNA.1 hypothetical protein	Paradiplonema_papillatum_040418	DIPPA_10214.mRNA.1 OTU domain-containing protein DDB_G0284757		1e-105	4916	1	888	887	fifth_hit
Paradiplonema_papillatum_027377	DIPPA_07430.mRNA.1 hypothetical protein	Paradiplonema_papillatum_041659	DIPPA_15794.mRNA.1 OTU domain-containing protein DDB_G0284757		1e-105	4924	1	888	887	fourth_hit
Paradiplonema_papillatum_027383	DIPPA_18904.mRNA.1 UDP-N-acetylglucosamine--peptide N-acetylglucosaminyltransferase	O15294	Human || UDP-N-acetylglucosamine--peptide N-acetylglucosaminyltransferase 110 kDa subunit (EC 2.4.1.255) (O-GlcNAc transferase subunit p110) (O-linked N-acetylglucosamine transferase 110 kDa subunit) (OGT) || OGT		2.03e-14	898	160	472	312	fourth_hit
Paradiplonema_papillatum_027383	DIPPA_18904.mRNA.1 UDP-N-acetylglucosamine--peptide N-acetylglucosaminyltransferase	Paradiplonema_papillatum_027863	DIPPA_21574.mRNA.1 Bardet-Biedl syndrome 4 protein homolog		7.45e-12	755	6	427	421	tenth_hit
Paradiplonema_papillatum_027383	DIPPA_18904.mRNA.1 UDP-N-acetylglucosamine--peptide N-acetylglucosaminyltransferase	Paradiplonema_papillatum_028830	DIPPA_21043.mRNA.1 Probable UDP-N-acetylglucosamine--peptide N-acetylglucosaminyltransferase S2.4.1.-		2.6e-14	892	165	533	368	fifth_hit
Paradiplonema_papillatum_027383	DIPPA_18904.mRNA.1 UDP-N-acetylglucosamine--peptide N-acetylglucosaminyltransferase	Paradiplonema_papillatum_042037	DIPPA_52576.mRNA.1 Uncharacterized protein n=1 Tax=Bodo saltans RepID=A0A0S4ITS9_BODSA (length=750)		9.06e-17	1029	372	862	490	second_hit
Paradiplonema_papillatum_027383	DIPPA_18904.mRNA.1 UDP-N-acetylglucosamine--peptide N-acetylglucosaminyltransferase	Paradiplonema_papillatum_042227	DIPPA_18904.mRNA.2 hypothetical protein conserved		1.09e-26	1582	1	302	301	best_hit
Paradiplonema_papillatum_027383	DIPPA_18904.mRNA.1 UDP-N-acetylglucosamine--peptide N-acetylglucosaminyltransferase	Q57WP4	Trypanosoma || Uncharacterized protein || Tb07.27M11.910 Tb927.7.1560		4.01e-12	770	96	418	322	ninth_hit
Paradiplonema_papillatum_027383	DIPPA_18904.mRNA.1 UDP-N-acetylglucosamine--peptide N-acetylglucosaminyltransferase	Q86TZ1	Human || Tetratricopeptide repeat protein 6 (TPR repeat protein 6) || TTC6 C14orf25 NCRNA00291		1.47e-13	850	47	413	366	sixth_hit
Paradiplonema_papillatum_027383	DIPPA_18904.mRNA.1 UDP-N-acetylglucosamine--peptide N-acetylglucosaminyltransferase	Q8NBP0	Human || Tetratricopeptide repeat protein 13 (TPR repeat protein 13) || TTC13 PSEC0076		2.88e-12	778	41	441	400	eigth_hit
Paradiplonema_papillatum_027383	DIPPA_18904.mRNA.1 UDP-N-acetylglucosamine--peptide N-acetylglucosaminyltransferase	Q96301	Arabidopsis || Probable UDP-N-acetylglucosamine--peptide N-acetylglucosaminyltransferase SPINDLY (EC 2.4.1.255) (GDP-fucose protein O-fucosyltransferase SPINDLY) (EC 2.4.1.221) || SPY At3g11540 F24K9.29		6.79e-13	813	1	406	405	seventh_hit
Paradiplonema_papillatum_027383	DIPPA_18904.mRNA.1 UDP-N-acetylglucosamine--peptide N-acetylglucosaminyltransferase	Q9M8Y0	Arabidopsis || Probable UDP-N-acetylglucosamine--peptide N-acetylglucosaminyltransferase SEC (EC 2.4.1.255) (Protein SECRET AGENT) || SEC At3g04240 T6K12.14		2.79e-15	946	1	367	366	third_hit
Paradiplonema_papillatum_027395	DIPPA_19358.mRNA.1 hypothetical protein	Paradiplonema_papillatum_001302	DIPPA_03408.mRNA.1 hypothetical protein		6.6e-06	243	1	175	174	best_hit
Paradiplonema_papillatum_027395	DIPPA_19358.mRNA.1 hypothetical protein	Paradiplonema_papillatum_009302	DIPPA_03410.mRNA.1 hypothetical protein		0.00117	171	3	178	175	fourth_hit
Paradiplonema_papillatum_027395	DIPPA_19358.mRNA.1 hypothetical protein	Paradiplonema_papillatum_011319	DIPPA_20154.mRNA.1 hypothetical protein		3.45e-05	220	33	205	172	second_hit
Paradiplonema_papillatum_027395	DIPPA_19358.mRNA.1 hypothetical protein	Paradiplonema_papillatum_021629	DIPPA_02701.mRNA.1 hypothetical protein		0.00493	151	19	175	156	fifth_hit
Paradiplonema_papillatum_027395	DIPPA_19358.mRNA.1 hypothetical protein	Paradiplonema_papillatum_024962	DIPPA_29954.mRNA.1 hypothetical protein		0.000427	185	5	174	169	third_hit
Paradiplonema_papillatum_027408	DIPPA_16129.mRNA.1 conserved hypothetical protein	D6XFL0	Trypanosoma || P25-alpha || Tb04.2H8.1370 Tb927.4.2740		1.67e-11	547	10	149	139	third_hit
Paradiplonema_papillatum_027408	DIPPA_16129.mRNA.1 conserved hypothetical protein	O94811	Human || Tubulin polymerization-promoting protein (TPPP) (EC 3.6.5.-) (25 kDa brain-specific protein) (TPPP/p25) (p24) (p25-alpha) || TPPP TPPP1		1.35e-07	385	48	198	150	fourth_hit
Paradiplonema_papillatum_027408	DIPPA_16129.mRNA.1 conserved hypothetical protein	P59282	Human || Tubulin polymerization-promoting protein family member 2 (Protein p25-beta) (TPPP/p18) || TPPP2 C14orf8		2.77e-07	372	4	142	138	fifth_hit
Paradiplonema_papillatum_027408	DIPPA_16129.mRNA.1 conserved hypothetical protein	Paradiplonema_papillatum_000753	DIPPA_06217.mRNA.1 hypothetical protein		2.05e-06	336	14	138	124	eigth_hit
Paradiplonema_papillatum_027408	DIPPA_16129.mRNA.1 conserved hypothetical protein	Paradiplonema_papillatum_002399	TR109853__c0_g2_i1__m.24924 #MITO 1 HMMTOP #PFAM 2 x PF05517.7 p25-alpha p25-alpha #BLASTP_UNIREF90 7e-45 p25-alpha family protein n=4 Tax=Tetraselmis sp. GSL018 RepID=A0A061S0Y9_9CHLO (length=822) ; 8e-19 p25-alpha family protein n=4 Tax=Tetraselmis sp. GSL018 RepID=A0A061S0Y9_9CHLO (length=822)		4.15e-36	1567	1	455	454	best_hit
Paradiplonema_papillatum_027408	DIPPA_16129.mRNA.1 conserved hypothetical protein	Paradiplonema_papillatum_008817	DIPPA_15135.mRNA.1 M protein serotype 5		3.78e-06	325	1370	1619	249	ninth_hit
Paradiplonema_papillatum_027408	DIPPA_16129.mRNA.1 conserved hypothetical protein	Paradiplonema_papillatum_015276	DIPPA_30100.mRNA.1 conserved hypothetical protein		3.87e-07	366	2	240	238	sixth_hit
Paradiplonema_papillatum_027408	DIPPA_16129.mRNA.1 conserved hypothetical protein	Paradiplonema_papillatum_033754	DIPPA_07537.mRNA.1 hypothetical protein		2.36e-05	292	52	197	145	tenth_hit
Paradiplonema_papillatum_027408	DIPPA_16129.mRNA.1 conserved hypothetical protein	Paradiplonema_papillatum_038945	DIPPA_23817.mRNA.1 p25-alpha putative		3.82e-13	615	6	137	131	second_hit
Paradiplonema_papillatum_027408	DIPPA_16129.mRNA.1 conserved hypothetical protein	Q9BW30	Human || Tubulin polymerization-promoting protein family member 3 (TPPP/p20) || TPPP3 CGI-38		7.54e-07	354	9	138	129	seventh_hit
Paradiplonema_papillatum_027417	TR5595__c0_g1_i1__m.498 #MITO 0 #PFAM - #BLASTP_UNIREF90 -	A4UGR9	Human || Xin actin-binding repeat-containing protein 2 (Beta-xin) (Cardiomyopathy-associated protein 3) (Xeplin) || XIRP2 CMYA3		0.000202	214	959	1400	441	ninth_hit
Paradiplonema_papillatum_027417	TR5595__c0_g1_i1__m.498 #MITO 0 #PFAM - #BLASTP_UNIREF90 -	Paradiplonema_papillatum_010475	TR78489__c0_g1_i1__m.15232 #MITO 0 #PFAM - #BLASTP_UNIREF90 -		0.000202	214	1	475	474	eigth_hit
Paradiplonema_papillatum_027417	TR5595__c0_g1_i1__m.498 #MITO 0 #PFAM - #BLASTP_UNIREF90 -	Paradiplonema_papillatum_011825	DIPPA_33143.mRNA.1 hypothetical protein		0.000245	211	25	534	509	tenth_hit
Paradiplonema_papillatum_027417	TR5595__c0_g1_i1__m.498 #MITO 0 #PFAM - #BLASTP_UNIREF90 -	Paradiplonema_papillatum_013075	DIPPA_28380.mRNA.1 hypothetical protein		0.000189	215	2	534	532	sixth_hit
Paradiplonema_papillatum_027417	TR5595__c0_g1_i1__m.498 #MITO 0 #PFAM - #BLASTP_UNIREF90 -	Paradiplonema_papillatum_015278	DIPPA_15523.mRNA.1 hypothetical protein		0.000136	220	410	948	538	fifth_hit
Paradiplonema_papillatum_027417	TR5595__c0_g1_i1__m.498 #MITO 0 #PFAM - #BLASTP_UNIREF90 -	Paradiplonema_papillatum_015844	DIPPA_34196.mRNA.1 hypothetical protein		3.65e-05	240	29	494	465	second_hit
Paradiplonema_papillatum_027417	TR5595__c0_g1_i1__m.498 #MITO 0 #PFAM - #BLASTP_UNIREF90 -	Paradiplonema_papillatum_023969	DIPPA_16322.mRNA.1 hypothetical protein		9.16e-05	226	312	890	578	third_hit
Paradiplonema_papillatum_027417	TR5595__c0_g1_i1__m.498 #MITO 0 #PFAM - #BLASTP_UNIREF90 -	Paradiplonema_papillatum_029904	DIPPA_35124.mRNA.1 hypothetical protein		0.000136	220	129	564	435	fourth_hit
Paradiplonema_papillatum_027417	TR5595__c0_g1_i1__m.498 #MITO 0 #PFAM - #BLASTP_UNIREF90 -	Paradiplonema_papillatum_037842	DIPPA_06583.mRNA.1 hypothetical protein		1.46e-05	254	449	914	465	best_hit
Paradiplonema_papillatum_027417	TR5595__c0_g1_i1__m.498 #MITO 0 #PFAM - #BLASTP_UNIREF90 -	Paradiplonema_papillatum_040984	DIPPA_02810.mRNA.1 hypothetical protein		0.000189	215	2	534	532	seventh_hit
Paradiplonema_papillatum_027423	DIPPA_22234.mRNA.1 hypothetical protein	Paradiplonema_papillatum_008313	DIPPA_05452.mRNA.1 hypothetical protein		1.47e-12	558	40	721	681	sixth_hit
Paradiplonema_papillatum_027423	DIPPA_22234.mRNA.1 hypothetical protein	Paradiplonema_papillatum_012806	DIPPA_01038.mRNA.1 hypothetical protein		1.31e-12	560	47	515	468	fifth_hit
Paradiplonema_papillatum_027423	DIPPA_22234.mRNA.1 hypothetical protein	Paradiplonema_papillatum_016120	DIPPA_31792.mRNA.1 hypothetical protein		2.83e-13	586	3	407	404	best_hit
Paradiplonema_papillatum_027423	DIPPA_22234.mRNA.1 hypothetical protein	Paradiplonema_papillatum_017857	DIPPA_00494.mRNA.1 hypothetical protein		4.49e-12	539	1	212	211	eigth_hit
Paradiplonema_papillatum_027423	DIPPA_22234.mRNA.1 hypothetical protein	Paradiplonema_papillatum_019800	DIPPA_00610.mRNA.1 hypothetical protein		1.16e-12	562	2	569	567	fourth_hit
Paradiplonema_papillatum_027423	DIPPA_22234.mRNA.1 hypothetical protein	Paradiplonema_papillatum_029160	DIPPA_00729.mRNA.1 hypothetical protein		1.09e-11	524	73	415	342	ninth_hit
Paradiplonema_papillatum_027423	DIPPA_22234.mRNA.1 hypothetical protein	Paradiplonema_papillatum_029340	DIPPA_00300.mRNA.1 hypothetical protein		4.03e-13	580	1	423	422	second_hit
Paradiplonema_papillatum_027423	DIPPA_22234.mRNA.1 hypothetical protein	Paradiplonema_papillatum_035880	DIPPA_11787.mRNA.1 hypothetical protein		4.24e-12	540	8	1083	1075	seventh_hit
Paradiplonema_papillatum_027423	DIPPA_22234.mRNA.1 hypothetical protein	Paradiplonema_papillatum_038637	DIPPA_25535.mRNA.1 hypothetical protein		1.15e-11	523	12	677	665	tenth_hit
Paradiplonema_papillatum_027423	DIPPA_22234.mRNA.1 hypothetical protein	Paradiplonema_papillatum_038862	DIPPA_60410.mRNA.1 hypothetical protein		5.1e-13	576	91	625	534	third_hit
Paradiplonema_papillatum_027433	DIPPA_28661.mRNA.1 hypothetical protein	Paradiplonema_papillatum_000447	DIPPA_29301.mRNA.1 hypothetical protein		1e-105	4065	28	1176	1148	second_hit
Paradiplonema_papillatum_027433	DIPPA_28661.mRNA.1 hypothetical protein	Paradiplonema_papillatum_005696	DIPPA_35938.mRNA.1 hypothetical protein		1e-105	3984	28	1172	1144	ninth_hit
Paradiplonema_papillatum_027433	DIPPA_28661.mRNA.1 hypothetical protein	Paradiplonema_papillatum_005773	DIPPA_29107.mRNA.1 hypothetical protein		1e-105	3950	28	1169	1141	tenth_hit
Paradiplonema_papillatum_027433	DIPPA_28661.mRNA.1 hypothetical protein	Paradiplonema_papillatum_010598	DIPPA_29302.mRNA.1 hypothetical protein		1e-105	4014	28	1176	1148	fifth_hit
Paradiplonema_papillatum_027433	DIPPA_28661.mRNA.1 hypothetical protein	Paradiplonema_papillatum_013638	DIPPA_08786.mRNA.1 hypothetical protein		1e-105	4101	29	1169	1140	best_hit
Paradiplonema_papillatum_027433	DIPPA_28661.mRNA.1 hypothetical protein	Paradiplonema_papillatum_015680	DIPPA_00790.mRNA.1 hypothetical protein		1e-105	4002	28	1171	1143	sixth_hit
Paradiplonema_papillatum_027433	DIPPA_28661.mRNA.1 hypothetical protein	Paradiplonema_papillatum_021046	DIPPA_12894.mRNA.1 hypothetical protein		1e-105	4035	28	1169	1141	third_hit
Paradiplonema_papillatum_027433	DIPPA_28661.mRNA.1 hypothetical protein	Paradiplonema_papillatum_028219	DIPPA_28663.mRNA.1 hypothetical protein		1e-105	3989	29	1168	1139	eigth_hit
Paradiplonema_papillatum_027433	DIPPA_28661.mRNA.1 hypothetical protein	Paradiplonema_papillatum_036464	DIPPA_10748.mRNA.1 hypothetical protein		1e-105	4000	28	1173	1145	seventh_hit
Paradiplonema_papillatum_027433	DIPPA_28661.mRNA.1 hypothetical protein	Paradiplonema_papillatum_041764	DIPPA_31820.mRNA.1 hypothetical protein		1e-105	4023	31	1172	1141	fourth_hit
Paradiplonema_papillatum_027453	DIPPA_35214.mRNA.1 E3 ubiquitin ligase BIG BROTHER-related	Paradiplonema_papillatum_007878	DIPPA_31891.mRNA.1 LON peptidase N-terminal domain and RING finger protein C14F5.10c		1.34e-07	362	7	101	94	best_hit
Paradiplonema_papillatum_027453	DIPPA_35214.mRNA.1 E3 ubiquitin ligase BIG BROTHER-related	Paradiplonema_papillatum_020327	DIPPA_13588.mRNA.1 E3 ubiquitin-protein ligase RING1		1.6e-06	320	2	243	241	sixth_hit
Paradiplonema_papillatum_027453	DIPPA_35214.mRNA.1 E3 ubiquitin ligase BIG BROTHER-related	Q5XV09	Arabidopsis || Ubiquitin-associated (UBA)/TS-N domain protein || At5g48690 K24G6.2 K24G6_2		6.99e-07	334	201	318	117	third_hit
Paradiplonema_papillatum_027453	DIPPA_35214.mRNA.1 E3 ubiquitin ligase BIG BROTHER-related	Q8RXD3	Arabidopsis || E3 ubiquitin-protein ligase AIP2 (EC 2.3.2.27) (ABI3-interacting protein 2) (RING-type E3 ubiquitin transferase AIP2) || AIP2 At5g20910 F22D1.80		1.91e-06	317	11	274	263	seventh_hit
Paradiplonema_papillatum_027453	DIPPA_35214.mRNA.1 E3 ubiquitin ligase BIG BROTHER-related	Q8VYQ7	Arabidopsis || Zinc metalloproteinase-like protein || WSS1B MXH1.3 MXH1_3 At5g35690		1.06e-06	327	490	601	111	fourth_hit
Paradiplonema_papillatum_027453	DIPPA_35214.mRNA.1 E3 ubiquitin ligase BIG BROTHER-related	Q93XZ6	Arabidopsis || At1g04790 (RING/U-box superfamily protein) || At1g04790 F13M7.22 F13M7_22		1.8e-07	357	519	633	114	second_hit
Paradiplonema_papillatum_027453	DIPPA_35214.mRNA.1 E3 ubiquitin ligase BIG BROTHER-related	Q9FJH4	Arabidopsis || RING-type E3 ubiquitin transferase (EC 2.3.2.27) || MAE1.6 MAE1_6 At5g60820		3.45e-06	307	294	416	122	eigth_hit
Paradiplonema_papillatum_027453	DIPPA_35214.mRNA.1 E3 ubiquitin ligase BIG BROTHER-related	Q9LZN3	Arabidopsis || RING-type E3 ubiquitin transferase (EC 2.3.2.27) || BTL16 At5g01980 T7H20.30 T7H20_30		1.51e-06	321	247	394	147	fifth_hit
Paradiplonema_papillatum_027453	DIPPA_35214.mRNA.1 E3 ubiquitin ligase BIG BROTHER-related	Q9MAT3	Arabidopsis || F13M7.16 protein (Ubiquitin-associated (UBA)/TS-N domain-containing protein) || At1g04850 F13M7.16 F13M7_16		4.37e-06	303	297	409	112	tenth_hit
Paradiplonema_papillatum_027453	DIPPA_35214.mRNA.1 E3 ubiquitin ligase BIG BROTHER-related	Q9NVW2	Human || E3 ubiquitin-protein ligase RLIM (EC 2.3.2.27) (LIM domain-interacting RING finger protein) (RING finger LIM domain-binding protein) (R-LIM) (RING finger protein 12) (RING-type E3 ubiquitin transferase RLIM) (Renal carcinoma antigen NY-REN-43) || RLIM RNF12		4.12e-06	304	521	616	95	ninth_hit
Paradiplonema_papillatum_027454	DIPPA_16772.mRNA.1 ADP-ribosylation factor	A0A1I9LR23	Arabidopsis || Regulator of chromosome condensation (RCC1) family protein || At3g02300 F14P3.5 F14P3_5		4.91e-18	806	27	380	353	fifth_hit
Paradiplonema_papillatum_027454	DIPPA_16772.mRNA.1 ADP-ribosylation factor	O95199	Human || RCC1 and BTB domain-containing protein 2 (Chromosome condensation 1-like) (CHC1-L) (RCC1-like G exchanging factor) (Regulator of chromosome condensation and BTB domain-containing protein 2) || RCBTB2 CHC1L RLG		4.91e-18	806	66	335	269	sixth_hit
Paradiplonema_papillatum_027454	DIPPA_16772.mRNA.1 ADP-ribosylation factor	P61204	Human || ADP-ribosylation factor 3 || ARF3		6.5e-18	801	3	178	175	eigth_hit
Paradiplonema_papillatum_027454	DIPPA_16772.mRNA.1 ADP-ribosylation factor	P84077	Human || ADP-ribosylation factor 1 (EC 3.6.5.2) || ARF1		7.28e-18	799	1	178	177	ninth_hit
Paradiplonema_papillatum_027454	DIPPA_16772.mRNA.1 ADP-ribosylation factor	Paradiplonema_papillatum_038983	DIPPA_59765.mRNA.1 Uncharacterized protein n=1 Tax=Aphanomyces astaci RepID=W4H062_9STRA (length=181)		3.38e-79	3305	1	864	863	best_hit
Paradiplonema_papillatum_027454	DIPPA_16772.mRNA.1 ADP-ribosylation factor	Q38D64	Trypanosoma || ADP-ribosylation factor || Tb09.211.4470 Tb09.211.4480 Tb09.211.4490		4.14e-18	809	1	179	178	fourth_hit
Paradiplonema_papillatum_027454	DIPPA_16772.mRNA.1 ADP-ribosylation factor	Q38D65	Trypanosoma || ADP-ribosylation factor || Tb09.211.4460		1.21e-17	790	1	179	178	tenth_hit
Paradiplonema_papillatum_027454	DIPPA_16772.mRNA.1 ADP-ribosylation factor	Q582M7	Trypanosoma || BTB domain-containing protein || Tb07.33N13.160 Tb927.7.6320		2.21e-19	861	152	602	450	second_hit
Paradiplonema_papillatum_027454	DIPPA_16772.mRNA.1 ADP-ribosylation factor	Q8NDN9	Human || RCC1 and BTB domain-containing protein 1 (Chronic lymphocytic leukemia deletion region gene 7 protein) (CLL deletion region gene 7 protein) (Regulator of chromosome condensation and BTB domain-containing protein 1) || RCBTB1 CLLD7 E4.5		5.81e-18	803	40	311	271	seventh_hit
Paradiplonema_papillatum_027454	DIPPA_16772.mRNA.1 ADP-ribosylation factor	Q9FN03	Arabidopsis || Ultraviolet-B receptor UVR8 (Protein UV-B RESISTANCE 8) (RCC1 domain-containing protein UVR8) || UVR8 At5g63860 MGI19.7		2.79e-18	816	86	353	267	third_hit
Paradiplonema_papillatum_027461	DIPPA_17377.mRNA.1 LINE-1 reverse transcriptase homolog OS_Nycticebus coucang PE_3 SV_1	Paradiplonema_papillatum_008997	DIPPA_13067.mRNA.1 LINE-1 reverse transcriptase homolog OS_Nycticebus coucang PE_3 SV_1		1e-105	7320	1	1169	1168	eigth_hit
Paradiplonema_papillatum_027461	DIPPA_17377.mRNA.1 LINE-1 reverse transcriptase homolog OS_Nycticebus coucang PE_3 SV_1	Paradiplonema_papillatum_010183	DIPPA_02717.mRNA.1 LINE-1 reverse transcriptase homolog OS_Nycticebus coucang PE_3 SV_1		1e-105	7316	1	1168	1167	ninth_hit
Paradiplonema_papillatum_027461	DIPPA_17377.mRNA.1 LINE-1 reverse transcriptase homolog OS_Nycticebus coucang PE_3 SV_1	Paradiplonema_papillatum_014961	DIPPA_02408.mRNA.1 LINE-1 reverse transcriptase homolog OS_Nycticebus coucang PE_3 SV_1		1e-105	7357	1	1154	1153	sixth_hit
Paradiplonema_papillatum_027461	DIPPA_17377.mRNA.1 LINE-1 reverse transcriptase homolog OS_Nycticebus coucang PE_3 SV_1	Paradiplonema_papillatum_017694	DIPPA_06750.mRNA.1 LINE-1 reverse transcriptase homolog OS_Nycticebus coucang PE_3 SV_1		1e-105	7385	1	1172	1171	fourth_hit
Paradiplonema_papillatum_027461	DIPPA_17377.mRNA.1 LINE-1 reverse transcriptase homolog OS_Nycticebus coucang PE_3 SV_1	Paradiplonema_papillatum_018907	DIPPA_20708.mRNA.1 LINE-1 reverse transcriptase homolog OS_Nycticebus coucang PE_3 SV_1		1e-105	7422	1	1175	1174	third_hit
Paradiplonema_papillatum_027461	DIPPA_17377.mRNA.1 LINE-1 reverse transcriptase homolog OS_Nycticebus coucang PE_3 SV_1	Paradiplonema_papillatum_019365	DIPPA_25823.mRNA.1 LINE-1 reverse transcriptase homolog OS_Nycticebus coucang PE_3 SV_1		1e-105	7458	2	1171	1169	second_hit
Paradiplonema_papillatum_027461	DIPPA_17377.mRNA.1 LINE-1 reverse transcriptase homolog OS_Nycticebus coucang PE_3 SV_1	Paradiplonema_papillatum_023454	DIPPA_28536.mRNA.1 LINE-1 reverse transcriptase homolog OS_Nycticebus coucang PE_3 SV_1		1e-105	7340	1	1169	1168	seventh_hit
Paradiplonema_papillatum_027461	DIPPA_17377.mRNA.1 LINE-1 reverse transcriptase homolog OS_Nycticebus coucang PE_3 SV_1	Paradiplonema_papillatum_026073	DIPPA_07084.mRNA.1 LINE-1 reverse transcriptase homolog OS_Nycticebus coucang PE_3 SV_1		1e-105	7513	1	1169	1168	best_hit
Paradiplonema_papillatum_027461	DIPPA_17377.mRNA.1 LINE-1 reverse transcriptase homolog OS_Nycticebus coucang PE_3 SV_1	Paradiplonema_papillatum_034534	DIPPA_03628.mRNA.1 LINE-1 reverse transcriptase homolog OS_Nycticebus coucang PE_3 SV_1		1e-105	7304	1	1149	1148	tenth_hit
Paradiplonema_papillatum_027461	DIPPA_17377.mRNA.1 LINE-1 reverse transcriptase homolog OS_Nycticebus coucang PE_3 SV_1	Paradiplonema_papillatum_040330	DIPPA_26182.mRNA.1 LINE-1 reverse transcriptase homolog OS_Nycticebus coucang PE_3 SV_1		1e-105	7359	1	1169	1168	fifth_hit
Paradiplonema_papillatum_027463	TR99473__c0_g2_i1__m.21693 #MITO 2 Predotar,HMMTOP #PFAM - #BLASTP_UNIREF90 -	Paradiplonema_papillatum_001886	TR122444__c0_g1_i1__m.29090 #MITO 2 Mitoprot,HMMTOP #PFAM 2 x PF14031.1 D-ser_dehydrat Putative serine dehydratase domain #BLASTP_UNIREF90 4e-15 Uncharacterized protein n=1 Tax=Blastocystis hominis RepID=D8M387_BLAHO (length=517) ; 2e-14 Uncharacterized protein n=1 Tax=Blastocystis hominis RepID=D8M387_BLAHO (length=517) ; 1e-13 Uncharacterized protein n=1 Tax=Blastocystis hominis RepID=D8M387_BLAHO (length=517)		2.26e-05	313	222	472	250	fifth_hit
Paradiplonema_papillatum_027463	TR99473__c0_g2_i1__m.21693 #MITO 2 Predotar,HMMTOP #PFAM - #BLASTP_UNIREF90 -	Paradiplonema_papillatum_007263	DIPPA_16004.mRNA.1 hypothetical protein		3.8e-05	303	150	428	278	sixth_hit
Paradiplonema_papillatum_027463	TR99473__c0_g2_i1__m.21693 #MITO 2 Predotar,HMMTOP #PFAM - #BLASTP_UNIREF90 -	Paradiplonema_papillatum_021111	DIPPA_33264.mRNA.1 hypothetical protein		0.00019	272	25	262	237	tenth_hit
Paradiplonema_papillatum_027463	TR99473__c0_g2_i1__m.21693 #MITO 2 Predotar,HMMTOP #PFAM - #BLASTP_UNIREF90 -	Paradiplonema_papillatum_024448	DIPPA_32914.mRNA.1 hypothetical protein		6.53e-16	780	1	296	295	best_hit
Paradiplonema_papillatum_027463	TR99473__c0_g2_i1__m.21693 #MITO 2 Predotar,HMMTOP #PFAM - #BLASTP_UNIREF90 -	Paradiplonema_papillatum_026256	TR98053__c0_g1_i3__m.21237 #MITO 3 TargetP,Mitoprot,HMMTOP #PFAM 5 x PF08309.6 LVIVD LVIVD repeat #BLASTP_UNIREF90 3e-18 Cell wall-associated polypeptide CWBP200 n=1 Tax=Microcystis aeruginosa SPC777 RepID=S3JEF7_MICAE (length=1686) ; 3e-13 Cell wall-associated polypeptide CWBP200 n=1 Tax=Microcystis aeruginosa SPC777 RepID=S3JEF7_MICAE (length=1686) ; 3e-12 Cell wall-associated polypeptide CWBP200 n=1 Tax=Microcystis aeruginosa SPC777 RepID=S3JEF7_MICAE (length=1686) ; DIPPA_20374.mRNA.1		5.19e-05	297	145	388	243	seventh_hit
Paradiplonema_papillatum_027463	TR99473__c0_g2_i1__m.21693 #MITO 2 Predotar,HMMTOP #PFAM - #BLASTP_UNIREF90 -	Paradiplonema_papillatum_028751	DIPPA_21248.mRNA.1 hypothetical protein		3.14e-06	351	150	439	289	second_hit
Paradiplonema_papillatum_027463	TR99473__c0_g2_i1__m.21693 #MITO 2 Predotar,HMMTOP #PFAM - #BLASTP_UNIREF90 -	Paradiplonema_papillatum_032049	DIPPA_15983.mRNA.1 hypothetical protein		1.84e-05	317	163	428	265	fourth_hit
Paradiplonema_papillatum_027463	TR99473__c0_g2_i1__m.21693 #MITO 2 Predotar,HMMTOP #PFAM - #BLASTP_UNIREF90 -	Paradiplonema_papillatum_034442	DIPPA_15986.mRNA.1 hypothetical protein		3.67e-06	348	150	439	289	third_hit
Paradiplonema_papillatum_027463	TR99473__c0_g2_i1__m.21693 #MITO 2 Predotar,HMMTOP #PFAM - #BLASTP_UNIREF90 -	Q57TT4	Trypanosoma || Guanine nucleotide-binding protein subunit beta-like protein || Tb08.30K1.700 Tb927.8.6790		0.000119	281	891	1249	358	ninth_hit
Paradiplonema_papillatum_027463	TR99473__c0_g2_i1__m.21693 #MITO 2 Predotar,HMMTOP #PFAM - #BLASTP_UNIREF90 -	Q57ZX3	Trypanosoma || Suppressive immunomodulating factor || Tb05.26K5.170 Tb927.5.2970		0.000102	284	127	455	328	eigth_hit
Paradiplonema_papillatum_027464	DIPPA_26661.mRNA.2 RAC family serine/threonine-protein kinase homolog	P31749	Human || RAC-alpha serine/threonine-protein kinase (EC 2.7.11.1) (Protein kinase B) (PKB) (Protein kinase B alpha) (PKB alpha) (Proto-oncogene c-Akt) (RAC-PK-alpha) || AKT1 PKB RAC		8.48e-41	1879	6	475	469	ninth_hit
Paradiplonema_papillatum_027464	DIPPA_26661.mRNA.2 RAC family serine/threonine-protein kinase homolog	P31751	Human || RAC-beta serine/threonine-protein kinase (EC 2.7.11.1) (Protein kinase Akt-2) (Protein kinase B beta) (PKB beta) (RAC-PK-beta) || AKT2		6.88e-41	1883	5	476	471	eigth_hit
Paradiplonema_papillatum_027464	DIPPA_26661.mRNA.2 RAC family serine/threonine-protein kinase homolog	Paradiplonema_papillatum_005046	DIPPA_26661.mRNA.1 RAC family serine/threonine-protein kinase homolog		2.83e-81	3669	1	451	450	best_hit
Paradiplonema_papillatum_027464	DIPPA_26661.mRNA.2 RAC family serine/threonine-protein kinase homolog	Paradiplonema_papillatum_008632	DIPPA_07266.mRNA.1 RAC family serine/threonine-protein kinase homolog		7.87e-48	2190	127	582	455	third_hit
Paradiplonema_papillatum_027464	DIPPA_26661.mRNA.2 RAC family serine/threonine-protein kinase homolog	Paradiplonema_papillatum_010624	DIPPA_34457.mRNA.1 RAC family serine/threonine-protein kinase homolog		2.65e-53	2432	1	356	355	second_hit
Paradiplonema_papillatum_027464	DIPPA_26661.mRNA.2 RAC family serine/threonine-protein kinase homolog	Paradiplonema_papillatum_016035	DIPPA_21323.mRNA.2 RAC family serine/threonine-protein kinase homolog		3.19e-42	1942	293	760	467	fifth_hit
Paradiplonema_papillatum_027464	DIPPA_26661.mRNA.2 RAC family serine/threonine-protein kinase homolog	Paradiplonema_papillatum_030956	DIPPA_21323.mRNA.1 RAC family serine/threonine-protein kinase homolog		1.11e-41	1918	293	760	467	sixth_hit
Paradiplonema_papillatum_027464	DIPPA_26661.mRNA.2 RAC family serine/threonine-protein kinase homolog	Paradiplonema_papillatum_032684	DIPPA_16177.mRNA.1 RAC family serine/threonine-protein kinase homolog		3.12e-40	1854	11	423	412	tenth_hit
Paradiplonema_papillatum_027464	DIPPA_26661.mRNA.2 RAC family serine/threonine-protein kinase homolog	Q584T1	Trypanosoma || Rac serine-threonine kinase, putative || Tb06.4M18.630 Tb927.6.2250		2.2e-46	2126	3	452	449	fourth_hit
Paradiplonema_papillatum_027464	DIPPA_26661.mRNA.2 RAC family serine/threonine-protein kinase homolog	Q9Y243	Human || RAC-gamma serine/threonine-protein kinase (EC 2.7.11.1) (Protein kinase Akt-3) (Protein kinase B gamma) (PKB gamma) (RAC-PK-gamma) (STK-2) || AKT3 PKBG		5.31e-41	1888	6	474	468	seventh_hit
Paradiplonema_papillatum_027467	DIPPA_24469.mRNA.1 hypothetical protein	B6ETT4	Arabidopsis || Synaptotagmin-2 (NTMC2T1.2) (Synaptotagmin B) || SYT2 SYTB At1g20080 T20H2.13		3.12e-07	369	5	236	231	eigth_hit
Paradiplonema_papillatum_027467	DIPPA_24469.mRNA.1 hypothetical protein	B6ETT7	Arabidopsis || Calcium-dependent lipid-binding (CaLB domain) family protein (NTMC2T5.2 protein) || NTMC2T52 NTMC2T5.2 ntmc2T5.2 NTMC2TYPE5.2 At3g19830		6.8e-07	355	153	375	222	tenth_hit
Paradiplonema_papillatum_027467	DIPPA_24469.mRNA.1 hypothetical protein	Paradiplonema_papillatum_004113	DIPPA_17546.mRNA.1 hypothetical protein		4.35e-21	942	1	290	289	third_hit
Paradiplonema_papillatum_027467	DIPPA_24469.mRNA.1 hypothetical protein	Paradiplonema_papillatum_010774	DIPPA_15520.mRNA.1 hypothetical protein		4.3e-12	570	23	336	313	fourth_hit
Paradiplonema_papillatum_027467	DIPPA_24469.mRNA.1 hypothetical protein	Paradiplonema_papillatum_012376	DIPPA_12245.mRNA.1 hypothetical protein		4.79e-54	2305	1	296	295	best_hit
Paradiplonema_papillatum_027467	DIPPA_24469.mRNA.1 hypothetical protein	Paradiplonema_papillatum_021551	TR63100__c1_g1_i1__m.10016 #MITO 1 HMMTOP #PFAM PF10296.4 DUF2404 Putative integral membrane protein conserved region (DUF2404) #BLASTP_UNIREF90 -		8.33e-37	1592	1	253	252	second_hit
Paradiplonema_papillatum_027467	DIPPA_24469.mRNA.1 hypothetical protein	Q03640	Saccharomyces || Tricalbin-3 || TCB3 YML072C		1.35e-07	384	272	463	191	fifth_hit
Paradiplonema_papillatum_027467	DIPPA_24469.mRNA.1 hypothetical protein	Q4GYE0	Trypanosoma || SMP-LTD domain-containing protein || TB927.1.4380		2.36e-07	374	278	512	234	sixth_hit
Paradiplonema_papillatum_027467	DIPPA_24469.mRNA.1 hypothetical protein	Q8NEN9	Human || PDZ domain-containing protein 8 (Sarcoma antigen NY-SAR-84/NY-SAR-104) || PDZD8 PDZK8		6.43e-07	356	4	315	311	ninth_hit
Paradiplonema_papillatum_027467	DIPPA_24469.mRNA.1 hypothetical protein	Q9LEX1	Arabidopsis || Calcium-dependent lipid-binding protein (AtCLB) (CaLB protein) (Protein NTMC 2 TYPE 4) (NTMC2TYPE4) || CLB NTMC2T4 At3g61050 T27I15.140		2.95e-07	370	33	239	206	seventh_hit
Paradiplonema_papillatum_027469	DIPPA_33955.mRNA.1 UPF0746 protein DDB_G0281095	O64517	Arabidopsis || Metacaspase-4 (AtMC4) (EC 3.4.22.-) (Metacaspase 2d) (AtMCP2d) (Metacaspase-7) [Cleaved into: Metacaspase-4 subunit p20; Metacaspase-4 subunit p10] || AMC4 AMC7 MCP2D At1g79340 YUP8H12R.4		1.98e-05	256	2	204	202	tenth_hit
Paradiplonema_papillatum_027469	DIPPA_33955.mRNA.1 UPF0746 protein DDB_G0281095	Paradiplonema_papillatum_001690	DIPPA_03799.mRNA.1 hypothetical protein		8.8e-24	916	1	1127	1126	best_hit
Paradiplonema_papillatum_027469	DIPPA_33955.mRNA.1 UPF0746 protein DDB_G0281095	Paradiplonema_papillatum_002037	DIPPA_10319.mRNA.1 Metacaspase-3		1.85e-05	257	2	213	211	eigth_hit
Paradiplonema_papillatum_027469	DIPPA_33955.mRNA.1 UPF0746 protein DDB_G0281095	Paradiplonema_papillatum_002707	DIPPA_28086.mRNA.1 Metacaspase-1		1.98e-05	256	15	217	202	ninth_hit
Paradiplonema_papillatum_027469	DIPPA_33955.mRNA.1 UPF0746 protein DDB_G0281095	Paradiplonema_papillatum_004198	DIPPA_17479.mRNA.1 Metacaspase-1		5.15e-06	277	105	396	291	third_hit
Paradiplonema_papillatum_027469	DIPPA_33955.mRNA.1 UPF0746 protein DDB_G0281095	Paradiplonema_papillatum_023537	DIPPA_17019.mRNA.1 hypothetical protein		1.04e-06	302	9	1242	1233	second_hit
Paradiplonema_papillatum_027469	DIPPA_33955.mRNA.1 UPF0746 protein DDB_G0281095	Paradiplonema_papillatum_034027	DIPPA_08008.mRNA.1 Metacaspase-1		1.11e-05	265	369	756	387	fifth_hit
Paradiplonema_papillatum_027469	DIPPA_33955.mRNA.1 UPF0746 protein DDB_G0281095	Paradiplonema_papillatum_037684	TR124482__c0_g2_i1__m.29537 #MITO 0 #PFAM PF00656.17 Peptidase_C14 Caspase domain #BLASTP_UNIREF90 1e-11 Uncharacterized protein n=2 Tax=Soja RepID=K7L7D7_SOYBN (length=371)		1.43e-05	261	1	213	212	sixth_hit
Paradiplonema_papillatum_027469	DIPPA_33955.mRNA.1 UPF0746 protein DDB_G0281095	Paradiplonema_papillatum_041800	DIPPA_34445.mRNA.1 Metacaspase-1		9.16e-06	268	770	954	184	fourth_hit
Paradiplonema_papillatum_027469	DIPPA_33955.mRNA.1 UPF0746 protein DDB_G0281095	Q9Y6Q9	Human || Nuclear receptor coactivator 3 (NCoA-3) (EC 2.3.1.48) (ACTR) (Amplified in breast cancer 1 protein) (AIB-1) (CBP-interacting protein) (pCIP) (Class E basic helix-loop-helix protein 42) (bHLHe42) (Receptor-associated coactivator 3) (RAC-3) (Steroid receptor coactivator protein 3) (SRC-3) (Thyroid hormone receptor activator molecule 1) (TRAM-1) || NCOA3 AIB1 BHLHE42 RAC3 TRAM1		1.74e-05	258	375	1421	1046	seventh_hit
Paradiplonema_papillatum_027492	TR85819__c2_g2_i2__m.17553 #MITO 3 Predotar,TargetP,Mitoprot #PFAM - #BLASTP_UNIREF90 4e-12 Uncharacterized protein n=2 Tax=Rhizophagus irregularis RepID=A0A015KF33_9GLOM (length=652)	Paradiplonema_papillatum_002061	DIPPA_34323.mRNA.1 hypothetical protein		1.71e-15	738	8	282	274	seventh_hit
Paradiplonema_papillatum_027492	TR85819__c2_g2_i2__m.17553 #MITO 3 Predotar,TargetP,Mitoprot #PFAM - #BLASTP_UNIREF90 4e-12 Uncharacterized protein n=2 Tax=Rhizophagus irregularis RepID=A0A015KF33_9GLOM (length=652)	Paradiplonema_papillatum_010698	DIPPA_07065.mRNA.1 hypothetical protein		1.41e-07	398	105	588	483	tenth_hit
Paradiplonema_papillatum_027492	TR85819__c2_g2_i2__m.17553 #MITO 3 Predotar,TargetP,Mitoprot #PFAM - #BLASTP_UNIREF90 4e-12 Uncharacterized protein n=2 Tax=Rhizophagus irregularis RepID=A0A015KF33_9GLOM (length=652)	Paradiplonema_papillatum_012133	DIPPA_13373.mRNA.2 hypothetical protein		2.23e-54	2408	131	791	660	third_hit
Paradiplonema_papillatum_027492	TR85819__c2_g2_i2__m.17553 #MITO 3 Predotar,TargetP,Mitoprot #PFAM - #BLASTP_UNIREF90 4e-12 Uncharacterized protein n=2 Tax=Rhizophagus irregularis RepID=A0A015KF33_9GLOM (length=652)	Paradiplonema_papillatum_012299	DIPPA_12399.mRNA.1 hypothetical protein		8.63e-49	2168	30	623	593	fifth_hit
Paradiplonema_papillatum_027492	TR85819__c2_g2_i2__m.17553 #MITO 3 Predotar,TargetP,Mitoprot #PFAM - #BLASTP_UNIREF90 4e-12 Uncharacterized protein n=2 Tax=Rhizophagus irregularis RepID=A0A015KF33_9GLOM (length=652)	Paradiplonema_papillatum_016495	DIPPA_13373.mRNA.1 hypothetical protein		4.47e-54	2395	131	777	646	fourth_hit
Paradiplonema_papillatum_027492	TR85819__c2_g2_i2__m.17553 #MITO 3 Predotar,TargetP,Mitoprot #PFAM - #BLASTP_UNIREF90 4e-12 Uncharacterized protein n=2 Tax=Rhizophagus irregularis RepID=A0A015KF33_9GLOM (length=652)	Paradiplonema_papillatum_018931	TR78433__c3_g10_i6__m.15127 #MITO 0 #PFAM - #BLASTP_UNIREF90 - ; DIPPA_70214.mRNA.1		2.24e-14	690	138	753	615	eigth_hit
Paradiplonema_papillatum_027492	TR85819__c2_g2_i2__m.17553 #MITO 3 Predotar,TargetP,Mitoprot #PFAM - #BLASTP_UNIREF90 4e-12 Uncharacterized protein n=2 Tax=Rhizophagus irregularis RepID=A0A015KF33_9GLOM (length=652)	Paradiplonema_papillatum_022537	DIPPA_12399.mRNA.2 hypothetical protein		2.15e-47	2108	105	702	597	sixth_hit
Paradiplonema_papillatum_027492	TR85819__c2_g2_i2__m.17553 #MITO 3 Predotar,TargetP,Mitoprot #PFAM - #BLASTP_UNIREF90 4e-12 Uncharacterized protein n=2 Tax=Rhizophagus irregularis RepID=A0A015KF33_9GLOM (length=652)	Paradiplonema_papillatum_028588	DIPPA_06518.mRNA.1 hypothetical protein		1.14e-08	445	4	414	410	ninth_hit
Paradiplonema_papillatum_027492	TR85819__c2_g2_i2__m.17553 #MITO 3 Predotar,TargetP,Mitoprot #PFAM - #BLASTP_UNIREF90 4e-12 Uncharacterized protein n=2 Tax=Rhizophagus irregularis RepID=A0A015KF33_9GLOM (length=652)	Paradiplonema_papillatum_031293	DIPPA_11749.mRNA.1 hypothetical protein		1e-105	4641	172	783	611	second_hit
Paradiplonema_papillatum_027492	TR85819__c2_g2_i2__m.17553 #MITO 3 Predotar,TargetP,Mitoprot #PFAM - #BLASTP_UNIREF90 4e-12 Uncharacterized protein n=2 Tax=Rhizophagus irregularis RepID=A0A015KF33_9GLOM (length=652)	Paradiplonema_papillatum_041376	DIPPA_11749.mRNA.2 hypothetical protein		1e-105	4678	150	790	640	best_hit
Paradiplonema_papillatum_027505	DIPPA_34895.mRNA.1 hypothetical protein	O75420	Human || GRB10-interacting GYF protein 1 (PERQ amino acid-rich with GYF domain-containing protein 1) || GIGYF1 CDS2 PERQ1 PP3360		0.000422	215	110	964	854	tenth_hit
Paradiplonema_papillatum_027505	DIPPA_34895.mRNA.1 hypothetical protein	Paradiplonema_papillatum_008695	DIPPA_17456.mRNA.1 hypothetical protein		1.65e-93	3537	1226	2054	828	second_hit
Paradiplonema_papillatum_027505	DIPPA_34895.mRNA.1 hypothetical protein	Paradiplonema_papillatum_009691	DIPPA_28680.mRNA.1 hypothetical protein		5.13e-05	249	153	1231	1078	sixth_hit
Paradiplonema_papillatum_027505	DIPPA_34895.mRNA.1 hypothetical protein	Paradiplonema_papillatum_011060	DIPPA_27118.mRNA.1 hypothetical protein		1e-105	4633	1	829	828	best_hit
Paradiplonema_papillatum_027505	DIPPA_34895.mRNA.1 hypothetical protein	Paradiplonema_papillatum_014219	DIPPA_22533.mRNA.1 hypothetical protein		3.12e-05	257	46	851	805	fifth_hit
Paradiplonema_papillatum_027505	DIPPA_34895.mRNA.1 hypothetical protein	Paradiplonema_papillatum_022286	DIPPA_02637.mRNA.1 hypothetical protein		2.46e-06	298	107	912	805	fourth_hit
Paradiplonema_papillatum_027505	DIPPA_34895.mRNA.1 hypothetical protein	Paradiplonema_papillatum_022829	DIPPA_12478.mRNA.1 hypothetical protein		0.000138	233	1	731	730	seventh_hit
Paradiplonema_papillatum_027505	DIPPA_34895.mRNA.1 hypothetical protein	Paradiplonema_papillatum_038084	TR124942__c0_g1_i1__m.29633 #MITO 0 #PFAM PF13476.1 AAA_23 AAA domain #BLASTP_UNIREF90 -		0.000213	226	2	450	448	eigth_hit
Paradiplonema_papillatum_027505	DIPPA_34895.mRNA.1 hypothetical protein	Q5VXD3	Human || Sterile alpha motif domain-containing protein 13 (SAM domain-containing protein 13) || SAMD13 HSD-42 HSD42		0.000422	215	2	116	114	ninth_hit
Paradiplonema_papillatum_027505	DIPPA_34895.mRNA.1 hypothetical protein	Q96NU1	Human || Sterile alpha motif domain-containing protein 11 (SAM domain-containing protein 11) || SAMD11		5.92e-07	321	40	618	578	third_hit
Paradiplonema_papillatum_027515	DIPPA_03591.mRNA.1 Protein CHROMATIN REMODELING 8	F4HW51	Arabidopsis || Protein CHROMATIN REMODELING 20 (AtCHR20) (EC 3.6.4.-) (ATP-dependent helicase ATRX) (Transcriptional regulator ATRX) (X-linked helicase II) || ATRX CHR20 At1g08600 F22O13.8		1.83e-42	1925	707	1446	739	tenth_hit
Paradiplonema_papillatum_027515	DIPPA_03591.mRNA.1 Protein CHROMATIN REMODELING 8	F4I2H2	Arabidopsis || Switch 2 (EC 3.6.4.-) (Protein CHROMATIN REMODELING 9) (AtCHR9) || SWI2 CHR9 At1g03750 F11M21.32		1.88e-48	2186	4	860	856	sixth_hit
Paradiplonema_papillatum_027515	DIPPA_03591.mRNA.1 Protein CHROMATIN REMODELING 8	P40352	Saccharomyces || DNA repair and recombination protein RAD26 (EC 3.6.4.12) (ATP-dependent helicase RAD26) || RAD26 GTA1085 YJR035W J1606		5.95e-51	2295	288	1003	715	fourth_hit
Paradiplonema_papillatum_027515	DIPPA_03591.mRNA.1 Protein CHROMATIN REMODELING 8	Q03468	Human || DNA excision repair protein ERCC-6 (EC 3.6.4.-) (ATP-dependent helicase ERCC6) (Cockayne syndrome protein CSB) || ERCC6 CSB		1.23e-58	2630	47	1311	1264	best_hit
Paradiplonema_papillatum_027515	DIPPA_03591.mRNA.1 Protein CHROMATIN REMODELING 8	Q2NKX8	Human || DNA excision repair protein ERCC-6-like (EC 3.6.4.12) (ATP-dependent helicase ERCC6-like) (PLK1-interacting checkpoint helicase) (Tumor antigen BJ-HCC-15) || ERCC6L PICH		2.28e-44	2008	83	969	886	eigth_hit
Paradiplonema_papillatum_027515	DIPPA_03591.mRNA.1 Protein CHROMATIN REMODELING 8	Q57UN8	Trypanosoma || DNA excision repair protein, putative || Tb07.5F10.540 Tb927.7.4080		3.32e-56	2524	15	1126	1111	second_hit
Paradiplonema_papillatum_027515	DIPPA_03591.mRNA.1 Protein CHROMATIN REMODELING 8	Q5T890	Human || DNA excision repair protein ERCC-6-like 2 (EC 3.6.4.-) (DNA repair and recombination protein RAD26-like) || ERCC6L2 C9orf102 RAD26L		2.16e-44	2009	115	1005	890	seventh_hit
Paradiplonema_papillatum_027515	DIPPA_03591.mRNA.1 Protein CHROMATIN REMODELING 8	Q8W103	Arabidopsis || Protein CHROMATIN REMODELING 24 (AtCHR24) (EC 3.6.4.-) (DNA excision repair protein CHR24) || CHR24 At5g63950 MBM17.5		1.79e-48	2187	2	1075	1073	fifth_hit
Paradiplonema_papillatum_027515	DIPPA_03591.mRNA.1 Protein CHROMATIN REMODELING 8	Q9Y4B4	Human || Helicase ARIP4 (EC 3.6.4.12) (Androgen receptor-interacting protein 4) (RAD54-like protein 2) || RAD54L2 ARIP4 KIAA0809		1.73e-42	1926	37	1379	1342	ninth_hit
Paradiplonema_papillatum_027515	DIPPA_03591.mRNA.1 Protein CHROMATIN REMODELING 8	Q9ZV43	Arabidopsis || Protein CHROMATIN REMODELING 8 (AtCHR8) (AtCSB) (EC 3.6.4.-) || CHR8 CSB ERCC6 RAD26 RAD54 At2g18760 MSF3.14		6.89e-54	2423	142	1104	962	third_hit
Paradiplonema_papillatum_027518	DIPPA_34803.mRNA.1 hypothetical protein	Paradiplonema_papillatum_005590	DIPPA_27214.mRNA.1 hypothetical protein		3.11e-23	1013	27	274	247	ninth_hit
Paradiplonema_papillatum_027518	DIPPA_34803.mRNA.1 hypothetical protein	Paradiplonema_papillatum_005900	DIPPA_19899.mRNA.1 hypothetical protein		2.35e-23	1018	4	275	271	eigth_hit
Paradiplonema_papillatum_027518	DIPPA_34803.mRNA.1 hypothetical protein	Paradiplonema_papillatum_005938	DIPPA_27187.mRNA.1 hypothetical protein		3.55e-25	1092	1	281	280	third_hit
Paradiplonema_papillatum_027518	DIPPA_34803.mRNA.1 hypothetical protein	Paradiplonema_papillatum_019841	DIPPA_19913.mRNA.1 hypothetical protein		1.26e-23	1029	1	238	237	seventh_hit
Paradiplonema_papillatum_027518	DIPPA_34803.mRNA.1 hypothetical protein	Paradiplonema_papillatum_023263	TR74011__c2_g1_i2__m.13788 #MITO 1 Mitoprot #PFAM PF09428.5 DUF2011 Fungal protein of unknown function (DUF2011) #BLASTP_UNIREF90 -		2.76e-29	1259	1	300	299	second_hit
Paradiplonema_papillatum_027518	DIPPA_34803.mRNA.1 hypothetical protein	Paradiplonema_papillatum_030224	DIPPA_27188.mRNA.1 hypothetical protein		4.63e-23	1006	7	291	284	tenth_hit
Paradiplonema_papillatum_027518	DIPPA_34803.mRNA.1 hypothetical protein	Paradiplonema_papillatum_031168	DIPPA_27153.mRNA.1 hypothetical protein		4.05e-24	1049	34	318	284	fifth_hit
Paradiplonema_papillatum_027518	DIPPA_34803.mRNA.1 hypothetical protein	Paradiplonema_papillatum_031575	TR61020__c0_g1_i2__m.9536 #MITO 0 #PFAM - #BLASTP_UNIREF90 -		4.54e-24	1047	4	276	272	sixth_hit
Paradiplonema_papillatum_027518	DIPPA_34803.mRNA.1 hypothetical protein	Paradiplonema_papillatum_034028	DIPPA_27204.mRNA.1 hypothetical protein		4.45e-25	1088	1	303	302	fourth_hit
Paradiplonema_papillatum_027518	DIPPA_34803.mRNA.1 hypothetical protein	Paradiplonema_papillatum_040790	DIPPA_18735.mRNA.1 hypothetical protein		7.78e-31	1322	20	280	260	best_hit
Paradiplonema_papillatum_027525	DIPPA_25798.mRNA.1 hypothetical protein	A6NN90	Human || Uncharacterized protein C2orf81 || C2orf81		0.00255	174	4	581	577	seventh_hit
Paradiplonema_papillatum_027525	DIPPA_25798.mRNA.1 hypothetical protein	P11831	Human || Serum response factor (SRF) || SRF		0.000944	189	25	508	483	second_hit
Paradiplonema_papillatum_027525	DIPPA_25798.mRNA.1 hypothetical protein	Paradiplonema_papillatum_011898	DIPPA_63547.mRNA.1 hypothetical protein		0.00255	174	152	781	629	eigth_hit
Paradiplonema_papillatum_027525	DIPPA_25798.mRNA.1 hypothetical protein	Paradiplonema_papillatum_012909	DIPPA_31528.mRNA.1 ATP-dependent DNA helicase pif1		0.00528	163	1454	1990	536	tenth_hit
Paradiplonema_papillatum_027525	DIPPA_25798.mRNA.1 hypothetical protein	Paradiplonema_papillatum_021214	DIPPA_19117.mRNA.1 hypothetical protein		0.00379	168	199	872	673	ninth_hit
Paradiplonema_papillatum_027525	DIPPA_25798.mRNA.1 hypothetical protein	Q52LR7	Human || Enhancer of polycomb homolog 2 (EPC-like) || EPC2		0.000883	190	224	807	583	best_hit
Paradiplonema_papillatum_027525	DIPPA_25798.mRNA.1 hypothetical protein	Q5VT06	Human || Centrosome-associated protein 350 (Cep350) (Centrosome-associated protein of 350 kDa) || CEP350 CAP350 KIAA0480 GM133		0.00115	186	814	1400	586	fourth_hit
Paradiplonema_papillatum_027525	DIPPA_25798.mRNA.1 hypothetical protein	Q8GYC9	Arabidopsis || Transcriptional regulator ATRX || At3g52240 At3g52240/T25B15_10		0.0014	183	1	647	646	fifth_hit
Paradiplonema_papillatum_027525	DIPPA_25798.mRNA.1 hypothetical protein	Q8N302	Human || Angiogenic factor with G patch and FHA domains 1 (Angiogenic factor VG5Q) (hVG5Q) (G patch domain-containing protein 7) (Vasculogenesis gene on 5q protein) || AGGF1 GPATC7 GPATCH7 VG5Q		0.00101	188	1	397	396	third_hit
Paradiplonema_papillatum_027525	DIPPA_25798.mRNA.1 hypothetical protein	Q9H2F5	Human || Enhancer of polycomb homolog 1 || EPC1		0.00239	175	231	836	605	sixth_hit
Paradiplonema_papillatum_027526	DIPPA_09404.mRNA.2 hypothetical protein	F4HTV1	Arabidopsis || Galactose oxidase/kelch repeat superfamily protein || At1g74150 F9E11.8 F9E11_8		7.75e-22	992	13	568	555	seventh_hit
Paradiplonema_papillatum_027526	DIPPA_09404.mRNA.2 hypothetical protein	Paradiplonema_papillatum_003103	DIPPA_15302.mRNA.1 Tip elongation aberrant protein 1		7.89e-24	1076	3	508	505	sixth_hit
Paradiplonema_papillatum_027526	DIPPA_09404.mRNA.2 hypothetical protein	Paradiplonema_papillatum_008436	DIPPA_08969.mRNA.1 Tip elongation aberrant protein 1		5.99e-36	1587	7	899	892	second_hit
Paradiplonema_papillatum_027526	DIPPA_09404.mRNA.2 hypothetical protein	Paradiplonema_papillatum_009734	DIPPA_08979.mRNA.1 Actin-fragmin kinase		9.7e-35	1536	1	432	431	fourth_hit
Paradiplonema_papillatum_027526	DIPPA_09404.mRNA.2 hypothetical protein	Paradiplonema_papillatum_018754	DIPPA_14522.mRNA.1 Guanine exchange factor for Rac 30		3.18e-26	1177	3	1019	1016	fifth_hit
Paradiplonema_papillatum_027526	DIPPA_09404.mRNA.2 hypothetical protein	Paradiplonema_papillatum_018921	DIPPA_34984.mRNA.1 Acyl-CoA-binding domain-containing protein 4		6.18e-21	954	30	581	551	eigth_hit
Paradiplonema_papillatum_027526	DIPPA_09404.mRNA.2 hypothetical protein	Paradiplonema_papillatum_028106	DIPPA_09404.mRNA.1 hypothetical protein		1e-105	8549	1	1332	1331	best_hit
Paradiplonema_papillatum_027526	DIPPA_09404.mRNA.2 hypothetical protein	Paradiplonema_papillatum_030587	DIPPA_08172.mRNA.1 Actin-fragmin kinase		8.78e-36	1580	6	740	734	third_hit
Paradiplonema_papillatum_027526	DIPPA_09404.mRNA.2 hypothetical protein	Paradiplonema_papillatum_041642	DIPPA_22210.mRNA.1 Ras guanine nucleotide exchange factor F		9.06e-21	947	5	780	775	tenth_hit
Paradiplonema_papillatum_027526	DIPPA_09404.mRNA.2 hypothetical protein	Q9FZ82	Arabidopsis || F25I16.5 protein (Galactose oxidase/kelch repeat superfamily protein) || At1g18610 F25I16.5 F25I16_5		8.57e-21	948	16	551	535	ninth_hit
Paradiplonema_papillatum_027539	DIPPA_05182.mRNA.4 hypothetical protein	P35658	Human || Nuclear pore complex protein Nup214 (214 kDa nucleoporin) (Nucleoporin Nup214) (Protein CAN) || NUP214 CAIN CAN KIAA0023		1.28e-07	267	486	2090	1604	fourth_hit
Paradiplonema_papillatum_027539	DIPPA_05182.mRNA.4 hypothetical protein	Paradiplonema_papillatum_000410	DIPPA_32162.mRNA.1 hypothetical protein		1.95e-06	233	130	893	763	seventh_hit
Paradiplonema_papillatum_027539	DIPPA_05182.mRNA.4 hypothetical protein	Paradiplonema_papillatum_000678	DIPPA_05182.mRNA.3 hypothetical protein		1e-105	6304	1	1538	1537	best_hit
Paradiplonema_papillatum_027539	DIPPA_05182.mRNA.4 hypothetical protein	Paradiplonema_papillatum_009746	DIPPA_05182.mRNA.1 hypothetical protein		1e-105	6165	1	1490	1489	third_hit
Paradiplonema_papillatum_027539	DIPPA_05182.mRNA.4 hypothetical protein	Paradiplonema_papillatum_009884	DIPPA_10149.mRNA.1 hypothetical protein		2.11e-06	232	853	2600	1747	ninth_hit
Paradiplonema_papillatum_027539	DIPPA_05182.mRNA.4 hypothetical protein	Paradiplonema_papillatum_013531	DIPPA_34910.mRNA.2 F-box/WD repeat-containing protein 7		2.29e-06	231	306	1764	1458	tenth_hit
Paradiplonema_papillatum_027539	DIPPA_05182.mRNA.4 hypothetical protein	Paradiplonema_papillatum_017329	DIPPA_23336.mRNA.2 hypothetical protein		1.8e-06	234	1	1521	1520	sixth_hit
Paradiplonema_papillatum_027539	DIPPA_05182.mRNA.4 hypothetical protein	Paradiplonema_papillatum_025287	DIPPA_34910.mRNA.1 F-box/WD repeat-containing protein 7		2.11e-06	232	306	1764	1458	eigth_hit
Paradiplonema_papillatum_027539	DIPPA_05182.mRNA.4 hypothetical protein	Paradiplonema_papillatum_038775	DIPPA_15468.mRNA.1 hypothetical protein		1.53e-06	236	13	1859	1846	fifth_hit
Paradiplonema_papillatum_027539	DIPPA_05182.mRNA.4 hypothetical protein	Paradiplonema_papillatum_039033	DIPPA_05182.mRNA.2 hypothetical protein		1e-105	6169	1	1490	1489	second_hit
Paradiplonema_papillatum_027541	TR101725__c0_g2_i1__m.22423 #MITO 1 HMMTOP #PFAM 2 x PF00069.20 Pkinase Protein kinase domain ; PF07714.12 Pkinase_Tyr Protein tyrosine kinase ; PF06293.9 Kdo Lipopolysaccharide kinase (Kdo/WaaP) family ; PF10707.4 YrbL-PhoP_reg PhoP regulatory network protein YrbL ; 2 x PF01636.18 APH Phosphotransferase enzyme family ; PF01163.17 RIO1 RIO1 family ; 4 x PF13516.1 LRR_6 Leucine Rich repeat ; PF05445.6 Pox_ser-thr_kin Poxvirus serine/threonine protein kinase #BLASTP_UNIREF90 1e-94 Myosin light chain kinase, putative n=1 Tax=Bodo saltans RepID=A0A0S4JTJ8_BODSA (length=457)	Paradiplonema_papillatum_004374	DIPPA_30627.mRNA.1 Probable myosin light chain kinase DDB_G0292624		1.61e-39	1937	6	449	443	third_hit
Paradiplonema_papillatum_027541	TR101725__c0_g2_i1__m.22423 #MITO 1 HMMTOP #PFAM 2 x PF00069.20 Pkinase Protein kinase domain ; PF07714.12 Pkinase_Tyr Protein tyrosine kinase ; PF06293.9 Kdo Lipopolysaccharide kinase (Kdo/WaaP) family ; PF10707.4 YrbL-PhoP_reg PhoP regulatory network protein YrbL ; 2 x PF01636.18 APH Phosphotransferase enzyme family ; PF01163.17 RIO1 RIO1 family ; 4 x PF13516.1 LRR_6 Leucine Rich repeat ; PF05445.6 Pox_ser-thr_kin Poxvirus serine/threonine protein kinase #BLASTP_UNIREF90 1e-94 Myosin light chain kinase, putative n=1 Tax=Bodo saltans RepID=A0A0S4JTJ8_BODSA (length=457)	Paradiplonema_papillatum_015621	DIPPA_07336.mRNA.1 Calcium/calmodulin-dependent protein kinase type 1		2.38e-29	1459	61	418	357	sixth_hit
Paradiplonema_papillatum_027541	TR101725__c0_g2_i1__m.22423 #MITO 1 HMMTOP #PFAM 2 x PF00069.20 Pkinase Protein kinase domain ; PF07714.12 Pkinase_Tyr Protein tyrosine kinase ; PF06293.9 Kdo Lipopolysaccharide kinase (Kdo/WaaP) family ; PF10707.4 YrbL-PhoP_reg PhoP regulatory network protein YrbL ; 2 x PF01636.18 APH Phosphotransferase enzyme family ; PF01163.17 RIO1 RIO1 family ; 4 x PF13516.1 LRR_6 Leucine Rich repeat ; PF05445.6 Pox_ser-thr_kin Poxvirus serine/threonine protein kinase #BLASTP_UNIREF90 1e-94 Myosin light chain kinase, putative n=1 Tax=Bodo saltans RepID=A0A0S4JTJ8_BODSA (length=457)	Paradiplonema_papillatum_019443	DIPPA_04427.mRNA.1 Calcium/calmodulin-dependent protein kinase type II alpha chain		1.39e-26	1329	33	365	332	eigth_hit
Paradiplonema_papillatum_027541	TR101725__c0_g2_i1__m.22423 #MITO 1 HMMTOP #PFAM 2 x PF00069.20 Pkinase Protein kinase domain ; PF07714.12 Pkinase_Tyr Protein tyrosine kinase ; PF06293.9 Kdo Lipopolysaccharide kinase (Kdo/WaaP) family ; PF10707.4 YrbL-PhoP_reg PhoP regulatory network protein YrbL ; 2 x PF01636.18 APH Phosphotransferase enzyme family ; PF01163.17 RIO1 RIO1 family ; 4 x PF13516.1 LRR_6 Leucine Rich repeat ; PF05445.6 Pox_ser-thr_kin Poxvirus serine/threonine protein kinase #BLASTP_UNIREF90 1e-94 Myosin light chain kinase, putative n=1 Tax=Bodo saltans RepID=A0A0S4JTJ8_BODSA (length=457)	Paradiplonema_papillatum_020807	DIPPA_21992.mRNA.1 Myosin light chain kinase A		8.52e-31	1527	29	508	479	fifth_hit
Paradiplonema_papillatum_027541	TR101725__c0_g2_i1__m.22423 #MITO 1 HMMTOP #PFAM 2 x PF00069.20 Pkinase Protein kinase domain ; PF07714.12 Pkinase_Tyr Protein tyrosine kinase ; PF06293.9 Kdo Lipopolysaccharide kinase (Kdo/WaaP) family ; PF10707.4 YrbL-PhoP_reg PhoP regulatory network protein YrbL ; 2 x PF01636.18 APH Phosphotransferase enzyme family ; PF01163.17 RIO1 RIO1 family ; 4 x PF13516.1 LRR_6 Leucine Rich repeat ; PF05445.6 Pox_ser-thr_kin Poxvirus serine/threonine protein kinase #BLASTP_UNIREF90 1e-94 Myosin light chain kinase, putative n=1 Tax=Bodo saltans RepID=A0A0S4JTJ8_BODSA (length=457)	Paradiplonema_papillatum_036191	DIPPA_30630.mRNA.1 Probable myosin light chain kinase DDB_G0271550		6.35e-41	2003	3	457	454	best_hit
Paradiplonema_papillatum_027541	TR101725__c0_g2_i1__m.22423 #MITO 1 HMMTOP #PFAM 2 x PF00069.20 Pkinase Protein kinase domain ; PF07714.12 Pkinase_Tyr Protein tyrosine kinase ; PF06293.9 Kdo Lipopolysaccharide kinase (Kdo/WaaP) family ; PF10707.4 YrbL-PhoP_reg PhoP regulatory network protein YrbL ; 2 x PF01636.18 APH Phosphotransferase enzyme family ; PF01163.17 RIO1 RIO1 family ; 4 x PF13516.1 LRR_6 Leucine Rich repeat ; PF05445.6 Pox_ser-thr_kin Poxvirus serine/threonine protein kinase #BLASTP_UNIREF90 1e-94 Myosin light chain kinase, putative n=1 Tax=Bodo saltans RepID=A0A0S4JTJ8_BODSA (length=457)	Paradiplonema_papillatum_040727	DIPPA_15227.mRNA.1 Calcium/calmodulin-dependent protein kinase type II		1.69e-40	1983	25	512	487	second_hit
Paradiplonema_papillatum_027541	TR101725__c0_g2_i1__m.22423 #MITO 1 HMMTOP #PFAM 2 x PF00069.20 Pkinase Protein kinase domain ; PF07714.12 Pkinase_Tyr Protein tyrosine kinase ; PF06293.9 Kdo Lipopolysaccharide kinase (Kdo/WaaP) family ; PF10707.4 YrbL-PhoP_reg PhoP regulatory network protein YrbL ; 2 x PF01636.18 APH Phosphotransferase enzyme family ; PF01163.17 RIO1 RIO1 family ; 4 x PF13516.1 LRR_6 Leucine Rich repeat ; PF05445.6 Pox_ser-thr_kin Poxvirus serine/threonine protein kinase #BLASTP_UNIREF90 1e-94 Myosin light chain kinase, putative n=1 Tax=Bodo saltans RepID=A0A0S4JTJ8_BODSA (length=457)	Q13555	Human || Calcium/calmodulin-dependent protein kinase type II subunit gamma (CaM kinase II subunit gamma) (CaMK-II subunit gamma) (EC 2.7.11.17) || CAMK2G CAMK CAMK-II CAMKG		7e-26	1296	10	318	308	tenth_hit
Paradiplonema_papillatum_027541	TR101725__c0_g2_i1__m.22423 #MITO 1 HMMTOP #PFAM 2 x PF00069.20 Pkinase Protein kinase domain ; PF07714.12 Pkinase_Tyr Protein tyrosine kinase ; PF06293.9 Kdo Lipopolysaccharide kinase (Kdo/WaaP) family ; PF10707.4 YrbL-PhoP_reg PhoP regulatory network protein YrbL ; 2 x PF01636.18 APH Phosphotransferase enzyme family ; PF01163.17 RIO1 RIO1 family ; 4 x PF13516.1 LRR_6 Leucine Rich repeat ; PF05445.6 Pox_ser-thr_kin Poxvirus serine/threonine protein kinase #BLASTP_UNIREF90 1e-94 Myosin light chain kinase, putative n=1 Tax=Bodo saltans RepID=A0A0S4JTJ8_BODSA (length=457)	Q13557	Human || Calcium/calmodulin-dependent protein kinase type II subunit delta (CaM kinase II subunit delta) (CaMK-II subunit delta) (EC 2.7.11.17) || CAMK2D CAMKD		6.66e-26	1297	10	314	304	ninth_hit
Paradiplonema_papillatum_027541	TR101725__c0_g2_i1__m.22423 #MITO 1 HMMTOP #PFAM 2 x PF00069.20 Pkinase Protein kinase domain ; PF07714.12 Pkinase_Tyr Protein tyrosine kinase ; PF06293.9 Kdo Lipopolysaccharide kinase (Kdo/WaaP) family ; PF10707.4 YrbL-PhoP_reg PhoP regulatory network protein YrbL ; 2 x PF01636.18 APH Phosphotransferase enzyme family ; PF01163.17 RIO1 RIO1 family ; 4 x PF13516.1 LRR_6 Leucine Rich repeat ; PF05445.6 Pox_ser-thr_kin Poxvirus serine/threonine protein kinase #BLASTP_UNIREF90 1e-94 Myosin light chain kinase, putative n=1 Tax=Bodo saltans RepID=A0A0S4JTJ8_BODSA (length=457)	Q57VI9	Trypanosoma || Protein kinase, putative (EC 2.7.1.-) || Tb07.2F2.540 Tb927.7.6220		5.76e-32	1582	24	492	468	fourth_hit
Paradiplonema_papillatum_027541	TR101725__c0_g2_i1__m.22423 #MITO 1 HMMTOP #PFAM 2 x PF00069.20 Pkinase Protein kinase domain ; PF07714.12 Pkinase_Tyr Protein tyrosine kinase ; PF06293.9 Kdo Lipopolysaccharide kinase (Kdo/WaaP) family ; PF10707.4 YrbL-PhoP_reg PhoP regulatory network protein YrbL ; 2 x PF01636.18 APH Phosphotransferase enzyme family ; PF01163.17 RIO1 RIO1 family ; 4 x PF13516.1 LRR_6 Leucine Rich repeat ; PF05445.6 Pox_ser-thr_kin Poxvirus serine/threonine protein kinase #BLASTP_UNIREF90 1e-94 Myosin light chain kinase, putative n=1 Tax=Bodo saltans RepID=A0A0S4JTJ8_BODSA (length=457)	Q583H1	Trypanosoma || Protein kinase, putative || Tb04.30O21.210 Tb927.4.3770		1.32e-27	1377	7	463	456	seventh_hit
Paradiplonema_papillatum_027552	TR127846__c0_g1_i1__m.30626 #MITO 0 #PFAM PF08640.6 U3_assoc_6 U3 small nucleolar RNA-associated protein 6 ; 5 x PF13174.1 TPR_6 Tetratricopeptide repeat ; 8 x PF13428.1 TPR_14 Tetratricopeptide repeat ; 2 x PF07719.12 TPR_2 Tetratricopeptide repeat ; 2 x PF13414.1 TPR_11 TPR repeat #BLASTP_UNIREF90 2e-27 Uncharacterized protein n=1 Tax=Aphanomyces astaci RepID=W4H669_9STRA (length=635) ; DIPPA_18025.mRNA.1,DIPPA_10400.mRNA.1	O94906	Human || Pre-mRNA-processing factor 6 (Androgen receptor N-terminal domain-transactivating protein 1) (ANT-1) (PRP6 homolog) (U5 snRNP-associated 102 kDa protein) (U5-102 kDa protein) || PRPF6 C20orf14		1.13e-05	428	289	935	646	fifth_hit
Paradiplonema_papillatum_027552	TR127846__c0_g1_i1__m.30626 #MITO 0 #PFAM PF08640.6 U3_assoc_6 U3 small nucleolar RNA-associated protein 6 ; 5 x PF13174.1 TPR_6 Tetratricopeptide repeat ; 8 x PF13428.1 TPR_14 Tetratricopeptide repeat ; 2 x PF07719.12 TPR_2 Tetratricopeptide repeat ; 2 x PF13414.1 TPR_11 TPR repeat #BLASTP_UNIREF90 2e-27 Uncharacterized protein n=1 Tax=Aphanomyces astaci RepID=W4H669_9STRA (length=635) ; DIPPA_18025.mRNA.1,DIPPA_10400.mRNA.1	Paradiplonema_papillatum_024318	DIPPA_08621.mRNA.1 N-terminal acetyltransferase A complex subunit nat1		3.04e-05	403	10	680	670	ninth_hit
Paradiplonema_papillatum_027552	TR127846__c0_g1_i1__m.30626 #MITO 0 #PFAM PF08640.6 U3_assoc_6 U3 small nucleolar RNA-associated protein 6 ; 5 x PF13174.1 TPR_6 Tetratricopeptide repeat ; 8 x PF13428.1 TPR_14 Tetratricopeptide repeat ; 2 x PF07719.12 TPR_2 Tetratricopeptide repeat ; 2 x PF13414.1 TPR_11 TPR repeat #BLASTP_UNIREF90 2e-27 Uncharacterized protein n=1 Tax=Aphanomyces astaci RepID=W4H669_9STRA (length=635) ; DIPPA_18025.mRNA.1,DIPPA_10400.mRNA.1	Paradiplonema_papillatum_030407	DIPPA_05797.mRNA.1 Pre-mRNA-splicing factor clf1		1.38e-05	423	51	592	541	sixth_hit
Paradiplonema_papillatum_027552	TR127846__c0_g1_i1__m.30626 #MITO 0 #PFAM PF08640.6 U3_assoc_6 U3 small nucleolar RNA-associated protein 6 ; 5 x PF13174.1 TPR_6 Tetratricopeptide repeat ; 8 x PF13428.1 TPR_14 Tetratricopeptide repeat ; 2 x PF07719.12 TPR_2 Tetratricopeptide repeat ; 2 x PF13414.1 TPR_11 TPR repeat #BLASTP_UNIREF90 2e-27 Uncharacterized protein n=1 Tax=Aphanomyces astaci RepID=W4H669_9STRA (length=635) ; DIPPA_18025.mRNA.1,DIPPA_10400.mRNA.1	Q02354	Saccharomyces || U3 small nucleolar RNA-associated protein 6 (U3 snoRNA-associated protein 6) (U three protein 6) || UTP6 YDR449C D9461.34		9.04e-09	608	2	369	367	fourth_hit
Paradiplonema_papillatum_027552	TR127846__c0_g1_i1__m.30626 #MITO 0 #PFAM PF08640.6 U3_assoc_6 U3 small nucleolar RNA-associated protein 6 ; 5 x PF13174.1 TPR_6 Tetratricopeptide repeat ; 8 x PF13428.1 TPR_14 Tetratricopeptide repeat ; 2 x PF07719.12 TPR_2 Tetratricopeptide repeat ; 2 x PF13414.1 TPR_11 TPR repeat #BLASTP_UNIREF90 2e-27 Uncharacterized protein n=1 Tax=Aphanomyces astaci RepID=W4H669_9STRA (length=635) ; DIPPA_18025.mRNA.1,DIPPA_10400.mRNA.1	Q38CX5	Trypanosoma || U3 small nucleolar RNA-associated protein 6 || Tb09.244.2650		2.02e-10	704	3	896	893	third_hit
Paradiplonema_papillatum_027552	TR127846__c0_g1_i1__m.30626 #MITO 0 #PFAM PF08640.6 U3_assoc_6 U3 small nucleolar RNA-associated protein 6 ; 5 x PF13174.1 TPR_6 Tetratricopeptide repeat ; 8 x PF13428.1 TPR_14 Tetratricopeptide repeat ; 2 x PF07719.12 TPR_2 Tetratricopeptide repeat ; 2 x PF13414.1 TPR_11 TPR repeat #BLASTP_UNIREF90 2e-27 Uncharacterized protein n=1 Tax=Aphanomyces astaci RepID=W4H669_9STRA (length=635) ; DIPPA_18025.mRNA.1,DIPPA_10400.mRNA.1	Q38EI1	Trypanosoma || Uncharacterized protein || Tb09.160.5670		1.82e-05	416	339	967	628	seventh_hit
Paradiplonema_papillatum_027552	TR127846__c0_g1_i1__m.30626 #MITO 0 #PFAM PF08640.6 U3_assoc_6 U3 small nucleolar RNA-associated protein 6 ; 5 x PF13174.1 TPR_6 Tetratricopeptide repeat ; 8 x PF13428.1 TPR_14 Tetratricopeptide repeat ; 2 x PF07719.12 TPR_2 Tetratricopeptide repeat ; 2 x PF13414.1 TPR_11 TPR repeat #BLASTP_UNIREF90 2e-27 Uncharacterized protein n=1 Tax=Aphanomyces astaci RepID=W4H669_9STRA (length=635) ; DIPPA_18025.mRNA.1,DIPPA_10400.mRNA.1	Q8NDW8	Human || Tetratricopeptide repeat protein 21A (TPR repeat protein 21A) (Stress-inducible protein 2) || TTC21A STI2		3.16e-05	402	381	970	589	tenth_hit
Paradiplonema_papillatum_027552	TR127846__c0_g1_i1__m.30626 #MITO 0 #PFAM PF08640.6 U3_assoc_6 U3 small nucleolar RNA-associated protein 6 ; 5 x PF13174.1 TPR_6 Tetratricopeptide repeat ; 8 x PF13428.1 TPR_14 Tetratricopeptide repeat ; 2 x PF07719.12 TPR_2 Tetratricopeptide repeat ; 2 x PF13414.1 TPR_11 TPR repeat #BLASTP_UNIREF90 2e-27 Uncharacterized protein n=1 Tax=Aphanomyces astaci RepID=W4H669_9STRA (length=635) ; DIPPA_18025.mRNA.1,DIPPA_10400.mRNA.1	Q9M0I7	Arabidopsis || At4g28200 (U3 small nucleolar RNA-associated-like protein) || At4g28200 F26K10.80 F26K10_80		7.03e-14	905	2	640	638	second_hit
Paradiplonema_papillatum_027552	TR127846__c0_g1_i1__m.30626 #MITO 0 #PFAM PF08640.6 U3_assoc_6 U3 small nucleolar RNA-associated protein 6 ; 5 x PF13174.1 TPR_6 Tetratricopeptide repeat ; 8 x PF13428.1 TPR_14 Tetratricopeptide repeat ; 2 x PF07719.12 TPR_2 Tetratricopeptide repeat ; 2 x PF13414.1 TPR_11 TPR repeat #BLASTP_UNIREF90 2e-27 Uncharacterized protein n=1 Tax=Aphanomyces astaci RepID=W4H669_9STRA (length=635) ; DIPPA_18025.mRNA.1,DIPPA_10400.mRNA.1	Q9NYH9	Human || U3 small nucleolar RNA-associated protein 6 homolog (Hepatocellular carcinoma-associated antigen 66) (Multiple hat domains protein) || UTP6 C17orf40 HCA66 MHAT		8.61e-15	958	2	590	588	best_hit
Paradiplonema_papillatum_027552	TR127846__c0_g1_i1__m.30626 #MITO 0 #PFAM PF08640.6 U3_assoc_6 U3 small nucleolar RNA-associated protein 6 ; 5 x PF13174.1 TPR_6 Tetratricopeptide repeat ; 8 x PF13428.1 TPR_14 Tetratricopeptide repeat ; 2 x PF07719.12 TPR_2 Tetratricopeptide repeat ; 2 x PF13414.1 TPR_11 TPR repeat #BLASTP_UNIREF90 2e-27 Uncharacterized protein n=1 Tax=Aphanomyces astaci RepID=W4H669_9STRA (length=635) ; DIPPA_18025.mRNA.1,DIPPA_10400.mRNA.1	Q9ZT71	Arabidopsis || Protein STABILIZED1 (Pre-mRNA processing factor 6-like protein) (Protein EMBRYO DEFECTIVE 2770) || STA1 EMB2770 At4g03430 F9H3.5		2.4e-05	409	361	1023	662	eigth_hit
Paradiplonema_papillatum_027556	TR85639__c1_g3_i3__m.17333 #MITO 1 HMMTOP #PFAM 2 x PF00225.18 Kinesin Kinesin motor domain ; 2 x PF00069.20 Pkinase Protein kinase domain ; PF07714.12 Pkinase_Tyr Protein tyrosine kinase ; 6 x PF12795.2 MscS_porin Mechanosensitive ion channel porin domain ; 6 x PF00038.16 Filament Intermediate filament protein ; 4 x PF08881.5 CVNH CVNH domain ; 7 x PF07926.7 TPR_MLP1_2 TPR/MLP1/MLP2-like protein ; PF01576.14 Myosin_tail_1 Myosin tail ; 2 x PF01636.18 APH Phosphotransferase enzyme family ; 6 x PF04048.9 Sec8_exocyst Sec8 exocyst complex component specific domain ; 4 x PF08317.6 Spc7 Spc7 kinetochore protein ; 6 x PF04156.9 IncA IncA protein ; 8 x PF04582.7 Reo_sigmaC Reovirus sigma C capsid protein ; 6 x PF10186.4 Atg14 UV radiation resistance protein and autophagy-related subunit 14 ; 5 x PF13166.1 AAA_13 AAA domain #BLASTP_UNIREF90 5e-92 Kinesin-like protein (Fragment) n=1 Tax=Bodo saltans RepID=A0A0S4JRN9_BODSA (length=655) ; DIPPA_10740.mRNA.2	Paradiplonema_papillatum_009115	DIPPA_10740.mRNA.1 Kinesin-like protein K39		1e-105	7937	1	1404	1403	best_hit
Paradiplonema_papillatum_027556	TR85639__c1_g3_i3__m.17333 #MITO 1 HMMTOP #PFAM 2 x PF00225.18 Kinesin Kinesin motor domain ; 2 x PF00069.20 Pkinase Protein kinase domain ; PF07714.12 Pkinase_Tyr Protein tyrosine kinase ; 6 x PF12795.2 MscS_porin Mechanosensitive ion channel porin domain ; 6 x PF00038.16 Filament Intermediate filament protein ; 4 x PF08881.5 CVNH CVNH domain ; 7 x PF07926.7 TPR_MLP1_2 TPR/MLP1/MLP2-like protein ; PF01576.14 Myosin_tail_1 Myosin tail ; 2 x PF01636.18 APH Phosphotransferase enzyme family ; 6 x PF04048.9 Sec8_exocyst Sec8 exocyst complex component specific domain ; 4 x PF08317.6 Spc7 Spc7 kinetochore protein ; 6 x PF04156.9 IncA IncA protein ; 8 x PF04582.7 Reo_sigmaC Reovirus sigma C capsid protein ; 6 x PF10186.4 Atg14 UV radiation resistance protein and autophagy-related subunit 14 ; 5 x PF13166.1 AAA_13 AAA domain #BLASTP_UNIREF90 5e-92 Kinesin-like protein (Fragment) n=1 Tax=Bodo saltans RepID=A0A0S4JRN9_BODSA (length=655) ; DIPPA_10740.mRNA.2	Paradiplonema_papillatum_009439	DIPPA_24219.mRNA.1 Kinesin-like protein K39		1e-105	5018	1	942	941	second_hit
Paradiplonema_papillatum_027556	TR85639__c1_g3_i3__m.17333 #MITO 1 HMMTOP #PFAM 2 x PF00225.18 Kinesin Kinesin motor domain ; 2 x PF00069.20 Pkinase Protein kinase domain ; PF07714.12 Pkinase_Tyr Protein tyrosine kinase ; 6 x PF12795.2 MscS_porin Mechanosensitive ion channel porin domain ; 6 x PF00038.16 Filament Intermediate filament protein ; 4 x PF08881.5 CVNH CVNH domain ; 7 x PF07926.7 TPR_MLP1_2 TPR/MLP1/MLP2-like protein ; PF01576.14 Myosin_tail_1 Myosin tail ; 2 x PF01636.18 APH Phosphotransferase enzyme family ; 6 x PF04048.9 Sec8_exocyst Sec8 exocyst complex component specific domain ; 4 x PF08317.6 Spc7 Spc7 kinetochore protein ; 6 x PF04156.9 IncA IncA protein ; 8 x PF04582.7 Reo_sigmaC Reovirus sigma C capsid protein ; 6 x PF10186.4 Atg14 UV radiation resistance protein and autophagy-related subunit 14 ; 5 x PF13166.1 AAA_13 AAA domain #BLASTP_UNIREF90 5e-92 Kinesin-like protein (Fragment) n=1 Tax=Bodo saltans RepID=A0A0S4JRN9_BODSA (length=655) ; DIPPA_10740.mRNA.2	Paradiplonema_papillatum_012081	DIPPA_20268.mRNA.1 Kinesin-like protein unc-104		5.88e-44	1961	28	966	938	eigth_hit
Paradiplonema_papillatum_027556	TR85639__c1_g3_i3__m.17333 #MITO 1 HMMTOP #PFAM 2 x PF00225.18 Kinesin Kinesin motor domain ; 2 x PF00069.20 Pkinase Protein kinase domain ; PF07714.12 Pkinase_Tyr Protein tyrosine kinase ; 6 x PF12795.2 MscS_porin Mechanosensitive ion channel porin domain ; 6 x PF00038.16 Filament Intermediate filament protein ; 4 x PF08881.5 CVNH CVNH domain ; 7 x PF07926.7 TPR_MLP1_2 TPR/MLP1/MLP2-like protein ; PF01576.14 Myosin_tail_1 Myosin tail ; 2 x PF01636.18 APH Phosphotransferase enzyme family ; 6 x PF04048.9 Sec8_exocyst Sec8 exocyst complex component specific domain ; 4 x PF08317.6 Spc7 Spc7 kinetochore protein ; 6 x PF04156.9 IncA IncA protein ; 8 x PF04582.7 Reo_sigmaC Reovirus sigma C capsid protein ; 6 x PF10186.4 Atg14 UV radiation resistance protein and autophagy-related subunit 14 ; 5 x PF13166.1 AAA_13 AAA domain #BLASTP_UNIREF90 5e-92 Kinesin-like protein (Fragment) n=1 Tax=Bodo saltans RepID=A0A0S4JRN9_BODSA (length=655) ; DIPPA_10740.mRNA.2	Paradiplonema_papillatum_013035	DIPPA_01216.mRNA.1 CBL-interacting protein kinase 23		3.98e-50	2226	104	547	443	fifth_hit
Paradiplonema_papillatum_027556	TR85639__c1_g3_i3__m.17333 #MITO 1 HMMTOP #PFAM 2 x PF00225.18 Kinesin Kinesin motor domain ; 2 x PF00069.20 Pkinase Protein kinase domain ; PF07714.12 Pkinase_Tyr Protein tyrosine kinase ; 6 x PF12795.2 MscS_porin Mechanosensitive ion channel porin domain ; 6 x PF00038.16 Filament Intermediate filament protein ; 4 x PF08881.5 CVNH CVNH domain ; 7 x PF07926.7 TPR_MLP1_2 TPR/MLP1/MLP2-like protein ; PF01576.14 Myosin_tail_1 Myosin tail ; 2 x PF01636.18 APH Phosphotransferase enzyme family ; 6 x PF04048.9 Sec8_exocyst Sec8 exocyst complex component specific domain ; 4 x PF08317.6 Spc7 Spc7 kinetochore protein ; 6 x PF04156.9 IncA IncA protein ; 8 x PF04582.7 Reo_sigmaC Reovirus sigma C capsid protein ; 6 x PF10186.4 Atg14 UV radiation resistance protein and autophagy-related subunit 14 ; 5 x PF13166.1 AAA_13 AAA domain #BLASTP_UNIREF90 5e-92 Kinesin-like protein (Fragment) n=1 Tax=Bodo saltans RepID=A0A0S4JRN9_BODSA (length=655) ; DIPPA_10740.mRNA.2	Paradiplonema_papillatum_018979	DIPPA_34823.mRNA.1 CBL-interacting protein kinase 23		1.71e-45	2027	113	516	403	sixth_hit
Paradiplonema_papillatum_027556	TR85639__c1_g3_i3__m.17333 #MITO 1 HMMTOP #PFAM 2 x PF00225.18 Kinesin Kinesin motor domain ; 2 x PF00069.20 Pkinase Protein kinase domain ; PF07714.12 Pkinase_Tyr Protein tyrosine kinase ; 6 x PF12795.2 MscS_porin Mechanosensitive ion channel porin domain ; 6 x PF00038.16 Filament Intermediate filament protein ; 4 x PF08881.5 CVNH CVNH domain ; 7 x PF07926.7 TPR_MLP1_2 TPR/MLP1/MLP2-like protein ; PF01576.14 Myosin_tail_1 Myosin tail ; 2 x PF01636.18 APH Phosphotransferase enzyme family ; 6 x PF04048.9 Sec8_exocyst Sec8 exocyst complex component specific domain ; 4 x PF08317.6 Spc7 Spc7 kinetochore protein ; 6 x PF04156.9 IncA IncA protein ; 8 x PF04582.7 Reo_sigmaC Reovirus sigma C capsid protein ; 6 x PF10186.4 Atg14 UV radiation resistance protein and autophagy-related subunit 14 ; 5 x PF13166.1 AAA_13 AAA domain #BLASTP_UNIREF90 5e-92 Kinesin-like protein (Fragment) n=1 Tax=Bodo saltans RepID=A0A0S4JRN9_BODSA (length=655) ; DIPPA_10740.mRNA.2	Paradiplonema_papillatum_023765	TR25560__c0_g1_i1__m.3032 #MITO 0 #PFAM 2 x PF00225.18 Kinesin Kinesin motor domain ; 2 x PF11351.3 DUF3154 Protein of unknown function (DUF3154) #BLASTP_UNIREF90 6e-91 Kinesin-like protein n=1 Tax=Bodo saltans RepID=A0A0S4KM02_BODSA (length=1017) ; DIPPA_12757.mRNA.1,DIPPA_18562.mRNA.1		3.26e-44	1972	97	1072	975	seventh_hit
Paradiplonema_papillatum_027556	TR85639__c1_g3_i3__m.17333 #MITO 1 HMMTOP #PFAM 2 x PF00225.18 Kinesin Kinesin motor domain ; 2 x PF00069.20 Pkinase Protein kinase domain ; PF07714.12 Pkinase_Tyr Protein tyrosine kinase ; 6 x PF12795.2 MscS_porin Mechanosensitive ion channel porin domain ; 6 x PF00038.16 Filament Intermediate filament protein ; 4 x PF08881.5 CVNH CVNH domain ; 7 x PF07926.7 TPR_MLP1_2 TPR/MLP1/MLP2-like protein ; PF01576.14 Myosin_tail_1 Myosin tail ; 2 x PF01636.18 APH Phosphotransferase enzyme family ; 6 x PF04048.9 Sec8_exocyst Sec8 exocyst complex component specific domain ; 4 x PF08317.6 Spc7 Spc7 kinetochore protein ; 6 x PF04156.9 IncA IncA protein ; 8 x PF04582.7 Reo_sigmaC Reovirus sigma C capsid protein ; 6 x PF10186.4 Atg14 UV radiation resistance protein and autophagy-related subunit 14 ; 5 x PF13166.1 AAA_13 AAA domain #BLASTP_UNIREF90 5e-92 Kinesin-like protein (Fragment) n=1 Tax=Bodo saltans RepID=A0A0S4JRN9_BODSA (length=655) ; DIPPA_10740.mRNA.2	Paradiplonema_papillatum_025306	DIPPA_14412.mRNA.1 Kinesin-like protein unc-104		5.58e-43	1919	94	1059	965	ninth_hit
Paradiplonema_papillatum_027556	TR85639__c1_g3_i3__m.17333 #MITO 1 HMMTOP #PFAM 2 x PF00225.18 Kinesin Kinesin motor domain ; 2 x PF00069.20 Pkinase Protein kinase domain ; PF07714.12 Pkinase_Tyr Protein tyrosine kinase ; 6 x PF12795.2 MscS_porin Mechanosensitive ion channel porin domain ; 6 x PF00038.16 Filament Intermediate filament protein ; 4 x PF08881.5 CVNH CVNH domain ; 7 x PF07926.7 TPR_MLP1_2 TPR/MLP1/MLP2-like protein ; PF01576.14 Myosin_tail_1 Myosin tail ; 2 x PF01636.18 APH Phosphotransferase enzyme family ; 6 x PF04048.9 Sec8_exocyst Sec8 exocyst complex component specific domain ; 4 x PF08317.6 Spc7 Spc7 kinetochore protein ; 6 x PF04156.9 IncA IncA protein ; 8 x PF04582.7 Reo_sigmaC Reovirus sigma C capsid protein ; 6 x PF10186.4 Atg14 UV radiation resistance protein and autophagy-related subunit 14 ; 5 x PF13166.1 AAA_13 AAA domain #BLASTP_UNIREF90 5e-92 Kinesin-like protein (Fragment) n=1 Tax=Bodo saltans RepID=A0A0S4JRN9_BODSA (length=655) ; DIPPA_10740.mRNA.2	Paradiplonema_papillatum_031026	DIPPA_28968.mRNA.1 Kinesin-like protein K39		1e-105	4927	1	940	939	third_hit
Paradiplonema_papillatum_027556	TR85639__c1_g3_i3__m.17333 #MITO 1 HMMTOP #PFAM 2 x PF00225.18 Kinesin Kinesin motor domain ; 2 x PF00069.20 Pkinase Protein kinase domain ; PF07714.12 Pkinase_Tyr Protein tyrosine kinase ; 6 x PF12795.2 MscS_porin Mechanosensitive ion channel porin domain ; 6 x PF00038.16 Filament Intermediate filament protein ; 4 x PF08881.5 CVNH CVNH domain ; 7 x PF07926.7 TPR_MLP1_2 TPR/MLP1/MLP2-like protein ; PF01576.14 Myosin_tail_1 Myosin tail ; 2 x PF01636.18 APH Phosphotransferase enzyme family ; 6 x PF04048.9 Sec8_exocyst Sec8 exocyst complex component specific domain ; 4 x PF08317.6 Spc7 Spc7 kinetochore protein ; 6 x PF04156.9 IncA IncA protein ; 8 x PF04582.7 Reo_sigmaC Reovirus sigma C capsid protein ; 6 x PF10186.4 Atg14 UV radiation resistance protein and autophagy-related subunit 14 ; 5 x PF13166.1 AAA_13 AAA domain #BLASTP_UNIREF90 5e-92 Kinesin-like protein (Fragment) n=1 Tax=Bodo saltans RepID=A0A0S4JRN9_BODSA (length=655) ; DIPPA_10740.mRNA.2	Paradiplonema_papillatum_034041	DIPPA_21514.mRNA.1 Kinesin-like protein K39		1e-105	4641	1	945	944	fourth_hit
Paradiplonema_papillatum_027556	TR85639__c1_g3_i3__m.17333 #MITO 1 HMMTOP #PFAM 2 x PF00225.18 Kinesin Kinesin motor domain ; 2 x PF00069.20 Pkinase Protein kinase domain ; PF07714.12 Pkinase_Tyr Protein tyrosine kinase ; 6 x PF12795.2 MscS_porin Mechanosensitive ion channel porin domain ; 6 x PF00038.16 Filament Intermediate filament protein ; 4 x PF08881.5 CVNH CVNH domain ; 7 x PF07926.7 TPR_MLP1_2 TPR/MLP1/MLP2-like protein ; PF01576.14 Myosin_tail_1 Myosin tail ; 2 x PF01636.18 APH Phosphotransferase enzyme family ; 6 x PF04048.9 Sec8_exocyst Sec8 exocyst complex component specific domain ; 4 x PF08317.6 Spc7 Spc7 kinetochore protein ; 6 x PF04156.9 IncA IncA protein ; 8 x PF04582.7 Reo_sigmaC Reovirus sigma C capsid protein ; 6 x PF10186.4 Atg14 UV radiation resistance protein and autophagy-related subunit 14 ; 5 x PF13166.1 AAA_13 AAA domain #BLASTP_UNIREF90 5e-92 Kinesin-like protein (Fragment) n=1 Tax=Bodo saltans RepID=A0A0S4JRN9_BODSA (length=655) ; DIPPA_10740.mRNA.2	Q96L93	Human || Kinesin-like protein KIF16B (Sorting nexin-23) || KIF16B C20orf23 KIAA1590 SNX23		3.1e-42	1887	3	1244	1241	tenth_hit
Paradiplonema_papillatum_027558	DIPPA_18173.mRNA.1 hypothetical protein	O23403	Arabidopsis || PsbP domain-containing protein 1, chloroplastic (OEC23-like protein 3) (PsbP-related thylakoid lumenal protein 1) || PPD1 At4g15510 dl3795w FCAALL.88		1.51e-06	361	89	285	196	tenth_hit
Paradiplonema_papillatum_027558	DIPPA_18173.mRNA.1 hypothetical protein	O80634	Arabidopsis || Photosynthetic NDH subunit of lumenal location 1, chloroplastic (PsbP-like protein 2) || PNSL1 PPL2 At2g39470 F12L6.13		1.29e-06	364	61	237	176	ninth_hit
Paradiplonema_papillatum_027558	DIPPA_18173.mRNA.1 hypothetical protein	Paradiplonema_papillatum_007438	DIPPA_35427.mRNA.1 hypothetical protein		3.09e-08	435	12	187	175	fifth_hit
Paradiplonema_papillatum_027558	DIPPA_18173.mRNA.1 hypothetical protein	Paradiplonema_papillatum_021652	DIPPA_07645.mRNA.1 hypothetical protein		2.71e-21	1007	17	604	587	second_hit
Paradiplonema_papillatum_027558	DIPPA_18173.mRNA.1 hypothetical protein	Q382L8	Trypanosoma || Present in the outer mitochondrial membrane proteome 10 || Tb11.01.4740		1.82e-24	1146	6	560	554	best_hit
Paradiplonema_papillatum_027558	DIPPA_18173.mRNA.1 hypothetical protein	Q38DF7	Trypanosoma || Present in the outer mitochondrial membrane proteome 7 || Tb09.211.3500		1.97e-11	575	1	524	523	fourth_hit
Paradiplonema_papillatum_027558	DIPPA_18173.mRNA.1 hypothetical protein	Q57XA5	Trypanosoma || Present in the outer mitochondrial membrane proteome 34 || Tb07.26A24.190 Tb927.7.4890		1.04e-12	631	1	853	852	third_hit
Paradiplonema_papillatum_027558	DIPPA_18173.mRNA.1 hypothetical protein	Q580G9	Trypanosoma || Uncharacterized protein || Tb08.29O9.250 Tb927.8.1540		8.39e-08	416	2	430	428	sixth_hit
Paradiplonema_papillatum_027558	DIPPA_18173.mRNA.1 hypothetical protein	Q580H6	Trypanosoma || Uncharacterized protein || Tb08.29O9.110 Tb927.8.1470		1.09e-07	411	1	571	570	seventh_hit
Paradiplonema_papillatum_027558	DIPPA_18173.mRNA.1 hypothetical protein	Q9S720	Arabidopsis || PsbP domain-containing protein 3, chloroplastic (OEC23-like protein 2) || PPD3 At1g76450 F14G6.5 F15M4.5		1.22e-06	365	50	247	197	eigth_hit
Paradiplonema_papillatum_027566	DIPPA_10229.mRNA.1 hypothetical protein	P40513	Saccharomyces || Mitochondrial acidic protein MAM33 || MAM33 YIL070C		1.08e-10	510	29	265	236	second_hit
Paradiplonema_papillatum_027566	DIPPA_10229.mRNA.1 hypothetical protein	Paradiplonema_papillatum_008652	DIPPA_31513.mRNA.1 putative p22 protein precursor		5.79e-10	480	1	212	211	seventh_hit
Paradiplonema_papillatum_027566	DIPPA_10229.mRNA.1 hypothetical protein	Paradiplonema_papillatum_017313	DIPPA_03971.mRNA.1 putative p22 protein precursor		1.43e-10	505	2	231	229	third_hit
Paradiplonema_papillatum_027566	DIPPA_10229.mRNA.1 hypothetical protein	Paradiplonema_papillatum_025215	DIPPA_31510.mRNA.1 putative p22 protein precursor		5.17e-10	482	1	212	211	sixth_hit
Paradiplonema_papillatum_027566	DIPPA_10229.mRNA.1 hypothetical protein	Q383W9	Trypanosoma || Uncharacterized protein || Tb11.01.1360		4.63e-10	484	13	285	272	fifth_hit
Paradiplonema_papillatum_027566	DIPPA_10229.mRNA.1 hypothetical protein	Q57WG2	Trypanosoma || p22 protein, putative || Tb07.28B13.600 Tb927.7.3470		9.05e-10	472	7	259	252	eigth_hit
Paradiplonema_papillatum_027566	DIPPA_10229.mRNA.1 hypothetical protein	Q584R4	Trypanosoma || p22 protein || Tb06.4M18.910 Tb927.6.2420		9.67e-11	512	22	226	204	best_hit
Paradiplonema_papillatum_027566	DIPPA_10229.mRNA.1 hypothetical protein	Q8LCT2	Arabidopsis || At3g55605 (Mitochondrial glycoprotein family protein) || At3g55605		2.62e-09	453	25	257	232	ninth_hit
Paradiplonema_papillatum_027566	DIPPA_10229.mRNA.1 hypothetical protein	Q9FI87	Arabidopsis || AT5g05990/K18J17_19 (Emb|CAB81585.1) (Mitochondrial glycoprotein family protein) || At5g05990 K18J17.19 K18J17_19		4.38e-10	485	26	258	232	fourth_hit
Paradiplonema_papillatum_027566	DIPPA_10229.mRNA.1 hypothetical protein	Q9LZM6	Arabidopsis || At5g02050 (Mitochondrial glycoprotein family protein) || At5g02050 T7H20.100 T7H20_100		2.62e-09	453	35	266	231	tenth_hit
Paradiplonema_papillatum_027575	DIPPA_27182.mRNA.2 Serine/threonine-protein kinase prp4	A0A1P8ASP4	Arabidopsis || non-specific serine/threonine protein kinase (EC 2.7.11.1) || PRP4KB At1g13350 T6J4.10 T6J4_10		2.16e-43	1881	261	834	573	third_hit
Paradiplonema_papillatum_027575	DIPPA_27182.mRNA.2 Serine/threonine-protein kinase prp4	O43781	Human || Dual specificity tyrosine-phosphorylation-regulated kinase 3 (EC 2.7.12.1) (Regulatory erythroid kinase) (REDK) || DYRK3		3.03e-28	1249	20	528	508	ninth_hit
Paradiplonema_papillatum_027575	DIPPA_27182.mRNA.2 Serine/threonine-protein kinase prp4	Paradiplonema_papillatum_014417	DIPPA_27182.mRNA.3 Serine/threonine-protein kinase prpf4B		5.57e-93	3950	181	704	523	second_hit
Paradiplonema_papillatum_027575	DIPPA_27182.mRNA.2 Serine/threonine-protein kinase prp4	Paradiplonema_papillatum_026951	DIPPA_13029.mRNA.1 Dual specificity protein kinase pom1		1.33e-28	1264	221	666	445	eigth_hit
Paradiplonema_papillatum_027575	DIPPA_27182.mRNA.2 Serine/threonine-protein kinase prp4	Paradiplonema_papillatum_030225	DIPPA_27182.mRNA.1 Serine/threonine-protein kinase prp4		3.24e-96	4085	1	532	531	best_hit
Paradiplonema_papillatum_027575	DIPPA_27182.mRNA.2 Serine/threonine-protein kinase prp4	Paradiplonema_papillatum_030610	DIPPA_07562.mRNA.1 Serine/threonine-protein kinase minibrain		9.66e-28	1228	307	760	453	tenth_hit
Paradiplonema_papillatum_027575	DIPPA_27182.mRNA.2 Serine/threonine-protein kinase prp4	Q13523	Human || Serine/threonine-protein kinase PRP4 homolog (EC 2.7.11.1) (PRP4 kinase) (PRP4 pre-mRNA-processing factor 4 homolog) || PRPF4B KIAA0536 PRP4 PRP4H PRP4K		6.82e-40	1735	508	1006	498	sixth_hit
Paradiplonema_papillatum_027575	DIPPA_27182.mRNA.2 Serine/threonine-protein kinase prp4	Q8RWN3	Arabidopsis || non-specific serine/threonine protein kinase (EC 2.7.11.1) || PRP4KA At3g25840		2.69e-43	1877	424	935	511	fourth_hit
Paradiplonema_papillatum_027575	DIPPA_27182.mRNA.2 Serine/threonine-protein kinase prp4	Q9LFF7	Arabidopsis || non-specific serine/threonine protein kinase (EC 2.7.11.1) || F4P12_340 At3g53640		3.01e-43	1875	162	642	480	fifth_hit
Paradiplonema_papillatum_027575	DIPPA_27182.mRNA.2 Serine/threonine-protein kinase prp4	Q9NR20	Human || Dual specificity tyrosine-phosphorylation-regulated kinase 4 (EC 2.7.12.1) || DYRK4		4.64e-29	1283	1	405	404	seventh_hit
Paradiplonema_papillatum_027584	DIPPA_24987.mRNA.2 Eukaryotic translation initiation factor NCBP	A6NMX2	Human || Eukaryotic translation initiation factor 4E type 1B || EIF4E1B		1.61e-14	631	1	235	234	seventh_hit
Paradiplonema_papillatum_027584	DIPPA_24987.mRNA.2 Eukaryotic translation initiation factor NCBP	O23252	Arabidopsis || Eukaryotic translation initiation factor 4E-1 (eIF-4E-1) (eIF4E-1) (Protein cucumovirus multiplication 1) (eIF-4F 25 kDa subunit) (eIF-4F p26 subunit) (mRNA cap-binding protein) || EIF4E1 CUM1 At4g18040 F15J5.10		1.52e-14	632	2	224	222	sixth_hit
Paradiplonema_papillatum_027584	DIPPA_24987.mRNA.2 Eukaryotic translation initiation factor NCBP	O60573	Human || Eukaryotic translation initiation factor 4E type 2 (eIF-4E type 2) (eIF4E type 2) (Eukaryotic translation initiation factor 4E homologous protein) (Eukaryotic translation initiation factor 4E-like 3) (eIF4E-like protein 4E-LP) (mRNA cap-binding protein 4EHP) (h4EHP) (mRNA cap-binding protein type 3) || EIF4E2 EIF4EL3		1.06e-16	716	9	245	236	third_hit
Paradiplonema_papillatum_027584	DIPPA_24987.mRNA.2 Eukaryotic translation initiation factor NCBP	P06730	Human || Eukaryotic translation initiation factor 4E (eIF-4E) (eIF4E) (eIF-4F 25 kDa subunit) (mRNA cap-binding protein) || EIF4E EIF4EL1 EIF4F		1.27e-14	635	2	210	208	fourth_hit
Paradiplonema_papillatum_027584	DIPPA_24987.mRNA.2 Eukaryotic translation initiation factor NCBP	P07260	Saccharomyces || Eukaryotic translation initiation factor 4E (eIF-4E) (eIF4E) (eIF-4F 25 kDa subunit) (mRNA cap-binding protein) || CDC33 TIF45 YOL139C		2.75e-14	622	6	210	204	eigth_hit
Paradiplonema_papillatum_027584	DIPPA_24987.mRNA.2 Eukaryotic translation initiation factor NCBP	Paradiplonema_papillatum_008952	DIPPA_24987.mRNA.1 Eukaryotic translation initiation factor NCBP		2.09e-82	3274	1	602	601	best_hit
Paradiplonema_papillatum_027584	DIPPA_24987.mRNA.2 Eukaryotic translation initiation factor NCBP	Paradiplonema_papillatum_015095	DIPPA_34095.mRNA.1 Eukaryotic translation initiation factor NCBP		8.54e-26	1070	4	357	353	second_hit
Paradiplonema_papillatum_027584	DIPPA_24987.mRNA.2 Eukaryotic translation initiation factor NCBP	Paradiplonema_papillatum_031032	DIPPA_11017.mRNA.1 Eukaryotic translation initiation factor 4E type 2 OS_Homo sapiens GN_EIF4E2 PE_1 SV_1		2.92e-14	621	60	474	414	ninth_hit
Paradiplonema_papillatum_027584	DIPPA_24987.mRNA.2 Eukaryotic translation initiation factor NCBP	Paradiplonema_papillatum_037779	DIPPA_70092.mRNA.1 Uncharacterized protein n=2 Tax=Rhizopus microsporus RepID=A0A0A1NEF3_9FUNG (length=225)		3.92e-14	616	1	179	178	tenth_hit
Paradiplonema_papillatum_027584	DIPPA_24987.mRNA.2 Eukaryotic translation initiation factor NCBP	Q9C7P2	Arabidopsis || Eukaryotic translation initiation factor 4E-2 (eIF-4E-2) (eIF4E-2) (mRNA cap-binding protein) || EIF4E2 At1g29590 F15D2.16		1.27e-14	635	5	229	224	fifth_hit
Paradiplonema_papillatum_027588	DIPPA_07079.mRNA.1 hypothetical protein	Paradiplonema_papillatum_000958	DIPPA_30609.mRNA.1 hypothetical protein		1.29e-07	294	74	1395	1321	seventh_hit
Paradiplonema_papillatum_027588	DIPPA_07079.mRNA.1 hypothetical protein	Paradiplonema_papillatum_012542	DIPPA_33435.mRNA.1 ERAD-associated E3 ubiquitin-protein ligase doa10		1.38e-07	293	199	1613	1414	eigth_hit
Paradiplonema_papillatum_027588	DIPPA_07079.mRNA.1 hypothetical protein	Paradiplonema_papillatum_013987	DIPPA_04322.mRNA.1 hypothetical protein		4.64e-08	308	248	1769	1521	third_hit
Paradiplonema_papillatum_027588	DIPPA_07079.mRNA.1 hypothetical protein	Paradiplonema_papillatum_014309	DIPPA_26415.mRNA.1 hypothetical protein		4.61e-11	403	6	1359	1353	second_hit
Paradiplonema_papillatum_027588	DIPPA_07079.mRNA.1 hypothetical protein	Paradiplonema_papillatum_016243	DIPPA_07552.mRNA.1 Chaperone protein DnaK		6.68e-08	303	750	2066	1316	fifth_hit
Paradiplonema_papillatum_027588	DIPPA_07079.mRNA.1 hypothetical protein	Paradiplonema_papillatum_017184	DIPPA_09825.mRNA.1 hypothetical protein		9.62e-08	298	46	1293	1247	sixth_hit
Paradiplonema_papillatum_027588	DIPPA_07079.mRNA.1 hypothetical protein	Paradiplonema_papillatum_018496	DIPPA_01511.mRNA.1 hypothetical protein		1.67e-11	417	162	1444	1282	best_hit
Paradiplonema_papillatum_027588	DIPPA_07079.mRNA.1 hypothetical protein	Paradiplonema_papillatum_020525	DIPPA_24636.mRNA.1 hypothetical protein		1.49e-07	292	4	1208	1204	ninth_hit
Paradiplonema_papillatum_027588	DIPPA_07079.mRNA.1 hypothetical protein	Paradiplonema_papillatum_033941	DIPPA_01510.mRNA.1 hypothetical protein		5e-08	307	599	1852	1253	fourth_hit
Paradiplonema_papillatum_027588	DIPPA_07079.mRNA.1 hypothetical protein	Paradiplonema_papillatum_034141	DIPPA_13673.mRNA.1 Reticulocyte-binding protein 2 homolog a		2.48e-07	285	102	1560	1458	tenth_hit
Paradiplonema_papillatum_027600	DIPPA_00154.mRNA.2 COP9 signalosome complex subunit 1	P40512	Saccharomyces || Cop9 signalosome complex subunit 11 (Proteasome-COP9 signalosome-eIF3 domain protein 8) || PCI8 CSN11 YIH1 YIL071C		1.49e-09	603	11	408	397	ninth_hit
Paradiplonema_papillatum_027600	DIPPA_00154.mRNA.2 COP9 signalosome complex subunit 1	P45432	Arabidopsis || COP9 signalosome complex subunit 1 (CSN complex subunit 1) (Constitutive photomorphogenesis protein 11) (Protein FUSCA 6) || CSN1 COP11 FUS6 At3g61140 T20K12.40		7.45e-24	1370	35	440	405	best_hit
Paradiplonema_papillatum_027600	DIPPA_00154.mRNA.2 COP9 signalosome complex subunit 1	P60228	Human || Eukaryotic translation initiation factor 3 subunit E (eIF3e) (Eukaryotic translation initiation factor 3 subunit 6) (Viral integration site protein INT-6 homolog) (eIF-3 p48) || EIF3E EIF3S6 INT6		1.7e-09	600	1	441	440	tenth_hit
Paradiplonema_papillatum_027600	DIPPA_00154.mRNA.2 COP9 signalosome complex subunit 1	Paradiplonema_papillatum_022433	DIPPA_20940.mRNA.1 26S proteasome non-ATPase regulatory subunit 6 homolog		7.24e-15	888	26	397	371	sixth_hit
Paradiplonema_papillatum_027600	DIPPA_00154.mRNA.2 COP9 signalosome complex subunit 1	Q06103	Saccharomyces || 26S proteasome regulatory subunit RPN7 || RPN7 YPR108W P8283.8		3.6e-13	797	18	424	406	seventh_hit
Paradiplonema_papillatum_027600	DIPPA_00154.mRNA.2 COP9 signalosome complex subunit 1	Q13098	Human || COP9 signalosome complex subunit 1 (SGN1) (Signalosome subunit 1) (G protein pathway suppressor 1) (GPS-1) (JAB1-containing signalosome subunit 1) (Protein MFH) || GPS1 COPS1 CSN1		1.55e-23	1353	43	468	425	second_hit
Paradiplonema_papillatum_027600	DIPPA_00154.mRNA.2 COP9 signalosome complex subunit 1	Q15008	Human || 26S proteasome non-ATPase regulatory subunit 6 (26S proteasome regulatory subunit RPN7) (26S proteasome regulatory subunit S10) (Breast cancer-associated protein SGA-113M) (Phosphonoformate immuno-associated protein 4) (Proteasome regulatory particle subunit p44S10) (p42A) || PSMD6 KIAA0107 PFAAP4		3.07e-15	908	17	389	372	fifth_hit
Paradiplonema_papillatum_027600	DIPPA_00154.mRNA.2 COP9 signalosome complex subunit 1	Q381I3	Trypanosoma || Proteasome regulatory non-ATP-ase subunit 7 || Tb11.01.7690		7.13e-16	942	27	397	370	third_hit
Paradiplonema_papillatum_027600	DIPPA_00154.mRNA.2 COP9 signalosome complex subunit 1	Q38BZ4	Trypanosoma || PCI domain-containing protein || Tb10.70.5170		2.87e-11	695	9	523	514	eigth_hit
Paradiplonema_papillatum_027600	DIPPA_00154.mRNA.2 COP9 signalosome complex subunit 1	Q93Y35	Arabidopsis || 26S proteasome non-ATPase regulatory subunit 6 homolog (26S proteasome regulatory subunit RPN7) (AtRPN7) (26S proteasome regulatory subunit S10 homolog) || RPN7 At4g24820 F6I7.30		9.62e-16	935	15	385	370	fourth_hit
Paradiplonema_papillatum_027605	DIPPA_35212.mRNA.1 hypothetical protein	Paradiplonema_papillatum_006367	DIPPA_07427.mRNA.1 hypothetical protein		4.42e-09	427	207	1051	844	sixth_hit
Paradiplonema_papillatum_027605	DIPPA_35212.mRNA.1 hypothetical protein	Paradiplonema_papillatum_010318	DIPPA_24863.mRNA.1 hypothetical protein		3.51e-09	431	23	191	168	fifth_hit
Paradiplonema_papillatum_027605	DIPPA_35212.mRNA.1 hypothetical protein	Paradiplonema_papillatum_012075	TR90559__c1_g1_i1__m.18823 #MITO 0 #PFAM PF00307.26 CH Calponin homology (CH) domain #BLASTP_UNIREF90 3e-06 Putative uncharacterized protein n=2 Tax=Trypanosoma brucei RepID=Q383W1_TRYB2 (length=596)		5.36e-11	503	154	536	382	best_hit
Paradiplonema_papillatum_027605	DIPPA_35212.mRNA.1 hypothetical protein	Paradiplonema_papillatum_013539	DIPPA_22687.mRNA.1 hypothetical protein		6.27e-09	421	1	128	127	ninth_hit
Paradiplonema_papillatum_027605	DIPPA_35212.mRNA.1 hypothetical protein	Paradiplonema_papillatum_015529	DIPPA_17517.mRNA.1 Putative apoptosis inhibitor ORF99		1.53e-10	485	1	345	344	third_hit
Paradiplonema_papillatum_027605	DIPPA_35212.mRNA.1 hypothetical protein	Paradiplonema_papillatum_024452	DIPPA_19145.mRNA.1 hypothetical protein		4.97e-09	425	234	1077	843	seventh_hit
Paradiplonema_papillatum_027605	DIPPA_35212.mRNA.1 hypothetical protein	Paradiplonema_papillatum_025024	DIPPA_24812.mRNA.1 hypothetical protein		7.04e-09	419	57	1074	1017	tenth_hit
Paradiplonema_papillatum_027605	DIPPA_35212.mRNA.1 hypothetical protein	Paradiplonema_papillatum_026191	DIPPA_14893.mRNA.1 hypothetical protein		5.68e-11	502	16	863	847	second_hit
Paradiplonema_papillatum_027605	DIPPA_35212.mRNA.1 hypothetical protein	Paradiplonema_papillatum_038222	DIPPA_06920.mRNA.1 hypothetical protein DQ04_09211020		3.06e-10	473	146	857	711	fourth_hit
Paradiplonema_papillatum_027605	DIPPA_35212.mRNA.1 hypothetical protein	Paradiplonema_papillatum_040569	DIPPA_10503.mRNA.1 hypothetical protein		5.92e-09	422	208	1148	940	eigth_hit
Paradiplonema_papillatum_027607	DIPPA_11401.mRNA.1 Cystatin-A2	P01040	Human || Cystatin-A (Cystatin-AS) (Stefin-A) [Cleaved into: Cystatin-A, N-terminally processed] || CSTA STF1 STFA		9.08e-06	331	4	98	94	third_hit
Paradiplonema_papillatum_027607	DIPPA_11401.mRNA.1 Cystatin-A2	P04080	Human || Cystatin-B (CPI-B) (Liver thiol proteinase inhibitor) (Stefin-B) || CSTB CST6 STFB		1.61e-05	320	2	98	96	fourth_hit
Paradiplonema_papillatum_027607	DIPPA_11401.mRNA.1 Cystatin-A2	Paradiplonema_papillatum_009191	DIPPA_11424.mRNA.1 Cystatin-A2		4.77e-13	654	1	95	94	best_hit
Paradiplonema_papillatum_027607	DIPPA_11401.mRNA.1 Cystatin-A2	Paradiplonema_papillatum_010068	DIPPA_13368.mRNA.1 Cystatin-A2		5.16e-09	475	1	96	95	second_hit
Paradiplonema_papillatum_027607	DIPPA_11401.mRNA.1 Cystatin-A2	Paradiplonema_papillatum_011437	DIPPA_59859.mRNA.1 Uncharacterized protein n=2 Tax=Cavia porcellus RepID=H0VF83_CAVPO (length=108)		0.000239	268	21	125	104	seventh_hit
Paradiplonema_papillatum_027607	DIPPA_11401.mRNA.1 Cystatin-A2	Paradiplonema_papillatum_012534	DIPPA_02823.mRNA.2 Cystatin-B OS_Oplegnathus fasciatus PE_2 SV_1		9.38e-05	286	4	95	91	fifth_hit
Paradiplonema_papillatum_027607	DIPPA_11401.mRNA.1 Cystatin-A2	Paradiplonema_papillatum_019685	DIPPA_02823.mRNA.1 Cystatin-B OS_Oplegnathus fasciatus PE_2 SV_1		9.38e-05	286	4	95	91	sixth_hit
Paradiplonema_papillatum_027607	DIPPA_11401.mRNA.1 Cystatin-A2	Paradiplonema_papillatum_027300	DIPPA_13362.mRNA.1 hypothetical protein		0.0386	170	6	84	78	eigth_hit
Paradiplonema_papillatum_027607	DIPPA_11401.mRNA.1 Cystatin-A2	Q41916	Arabidopsis || Cysteine proteinase inhibitor 5 (AtCYS-5) || CYS5 At5g47550 MNJ7.14		0.0585	162	27	117	90	ninth_hit
Paradiplonema_papillatum_027607	DIPPA_11401.mRNA.1 Cystatin-A2	Q945Q1	Arabidopsis || Cysteine proteinase inhibitor 1 (AtCYS-1) || CYS1 CYS At5g12140 MXC9.10		0.0758	157	9	99	90	tenth_hit
Paradiplonema_papillatum_027617	DIPPA_01670.mRNA.1 Retrotransposable element SLACS 132 kDa protein	Paradiplonema_papillatum_000448	DIPPA_12766.mRNA.1 Retrotransposable element SLACS 132 kDa protein		1e-105	9749	1	1880	1879	fifth_hit
Paradiplonema_papillatum_027617	DIPPA_01670.mRNA.1 Retrotransposable element SLACS 132 kDa protein	Paradiplonema_papillatum_003690	DIPPA_23610.mRNA.1 Retrotransposable element SLACS 132 kDa protein		1e-105	10943	1	1861	1860	best_hit
Paradiplonema_papillatum_027617	DIPPA_01670.mRNA.1 Retrotransposable element SLACS 132 kDa protein	Paradiplonema_papillatum_012287	DIPPA_25854.mRNA.1 Retrotransposable element SLACS 132 kDa protein		1e-105	9884	1	1828	1827	fourth_hit
Paradiplonema_papillatum_027617	DIPPA_01670.mRNA.1 Retrotransposable element SLACS 132 kDa protein	Paradiplonema_papillatum_015023	DIPPA_29080.mRNA.1 Retrotransposable element SLACS 132 kDa protein		1e-105	10719	1	1853	1852	second_hit
Paradiplonema_papillatum_027617	DIPPA_01670.mRNA.1 Retrotransposable element SLACS 132 kDa protein	Paradiplonema_papillatum_016492	DIPPA_07239.mRNA.1 Retrotransposable element SLACS 132 kDa protein		1e-105	9350	1	1716	1715	tenth_hit
Paradiplonema_papillatum_027617	DIPPA_01670.mRNA.1 Retrotransposable element SLACS 132 kDa protein	Paradiplonema_papillatum_020369	DIPPA_31838.mRNA.1 Retrotransposable element SLACS 132 kDa protein		1e-105	9587	1	1841	1840	seventh_hit
Paradiplonema_papillatum_027617	DIPPA_01670.mRNA.1 Retrotransposable element SLACS 132 kDa protein	Paradiplonema_papillatum_021809	DIPPA_28317.mRNA.1 Retrotransposable element SLACS 132 kDa protein		1e-105	9902	1	1851	1850	third_hit
Paradiplonema_papillatum_027617	DIPPA_01670.mRNA.1 Retrotransposable element SLACS 132 kDa protein	Paradiplonema_papillatum_024333	DIPPA_15790.mRNA.1 Retrotransposable element SLACS 132 kDa protein		1e-105	9411	1	1593	1592	ninth_hit
Paradiplonema_papillatum_027617	DIPPA_01670.mRNA.1 Retrotransposable element SLACS 132 kDa protein	Paradiplonema_papillatum_030959	DIPPA_20087.mRNA.1 Retrotransposable element SLACS 132 kDa protein		1e-105	9694	2	1955	1953	sixth_hit
Paradiplonema_papillatum_027617	DIPPA_01670.mRNA.1 Retrotransposable element SLACS 132 kDa protein	Paradiplonema_papillatum_031034	DIPPA_00703.mRNA.1 Retrotransposable element SLACS 132 kDa protein		1e-105	9503	1	1823	1822	eigth_hit
Paradiplonema_papillatum_027622	DIPPA_28511.mRNA.1 Putative transcription elongation factor SPT5 homolog 1	F4JW79	Arabidopsis || Protein RNA-directed DNA methylation 3 (KOW domain-containing transcription factor 1) (Protein SPT5-like) || RDM3 KTF1 SPT5L At5g04290 T19N18.20		2.28e-35	1622	10	826	816	eigth_hit
Paradiplonema_papillatum_027622	DIPPA_28511.mRNA.1 Putative transcription elongation factor SPT5 homolog 1	O00267	Human || Transcription elongation factor SPT5 (hSPT5) (DRB sensitivity-inducing factor 160 kDa subunit) (DSIF p160) (DRB sensitivity-inducing factor large subunit) (DSIF large subunit) (Tat-cotransactivator 1 protein) (Tat-CT1 protein) || SUPT5H SPT5 SPT5H		3.88e-56	2531	1	1087	1086	fourth_hit
Paradiplonema_papillatum_027622	DIPPA_28511.mRNA.1 Putative transcription elongation factor SPT5 homolog 1	O80770	Arabidopsis || Putative transcription elongation factor SPT5 homolog 2 || At2g34210 F13P17.5		1.6e-55	2504	1	989	988	fifth_hit
Paradiplonema_papillatum_027622	DIPPA_28511.mRNA.1 Putative transcription elongation factor SPT5 homolog 1	P27692	Saccharomyces || Transcription elongation factor SPT5 (Chromatin elongation factor SPT5) || SPT5 YML010W YM9571.08		1.79e-46	2108	118	1051	933	sixth_hit
Paradiplonema_papillatum_027622	DIPPA_28511.mRNA.1 Putative transcription elongation factor SPT5 homolog 1	Paradiplonema_papillatum_025317	DIPPA_13512.mRNA.1 hypothetical protein		2.49e-15	745	343	1111	768	tenth_hit
Paradiplonema_papillatum_027622	DIPPA_28511.mRNA.1 Putative transcription elongation factor SPT5 homolog 1	Paradiplonema_papillatum_029432	DIPPA_28672.mRNA.1 Putative transcription elongation factor SPT5 homolog 1		5.45e-88	3925	1	559	558	best_hit
Paradiplonema_papillatum_027622	DIPPA_28511.mRNA.1 Putative transcription elongation factor SPT5 homolog 1	Paradiplonema_papillatum_032953	DIPPA_21376.mRNA.1 hypothetical protein		2.34e-20	965	1020	1552	532	ninth_hit
Paradiplonema_papillatum_027622	DIPPA_28511.mRNA.1 Putative transcription elongation factor SPT5 homolog 1	Paradiplonema_papillatum_037734	DIPPA_34051.mRNA.1 Putative transcription elongation factor SPT5 homolog 1		8.31e-88	3917	1	559	558	second_hit
Paradiplonema_papillatum_027622	DIPPA_28511.mRNA.1 Putative transcription elongation factor SPT5 homolog 1	Q586U1	Trypanosoma || Transcription initiation protein, putative || 30M24.65 Tb927.2.5030		2.98e-39	1792	15	681	666	seventh_hit
Paradiplonema_papillatum_027622	DIPPA_28511.mRNA.1 Putative transcription elongation factor SPT5 homolog 1	Q9STN3	Arabidopsis || Putative transcription elongation factor SPT5 homolog 1 || At4g08350 T28D5.40		3.45e-57	2577	38	1040	1002	third_hit
Paradiplonema_papillatum_027625	DIPPA_09830.mRNA.1 Probable myosin light chain kinase DDB_G0271550	F4JBP3	Arabidopsis || Serine/threonine-protein kinase ATG1b (EC 2.7.11.-) (Autophagy-related protein 1b) (AtAPG1b) || ATG1B At3g53930 F5K20_230		2.25e-24	1049	5	499	494	fourth_hit
Paradiplonema_papillatum_027625	DIPPA_09830.mRNA.1 Probable myosin light chain kinase DDB_G0271550	Paradiplonema_papillatum_002652	TR98911__c0_g1_i1__m.21543 #MITO 4 Predotar,TargetP,Mitoprot,HMMTOP #PFAM 2 x PF00069.20 Pkinase Protein kinase domain ; PF07714.12 Pkinase_Tyr Protein tyrosine kinase ; 2 x PF01636.18 APH Phosphotransferase enzyme family #BLASTP_UNIREF90 6e-42 CAMK/CAMK1 protein kinase n=1 Tax=Aphanomyces invadans RepID=A0A024UWX2_9STRA (length=342)		7.02e-80	3283	1	1231	1230	best_hit
Paradiplonema_papillatum_027625	DIPPA_09830.mRNA.1 Probable myosin light chain kinase DDB_G0271550	Paradiplonema_papillatum_036191	DIPPA_30630.mRNA.1 Probable myosin light chain kinase DDB_G0271550		3e-24	1044	3	305	302	fifth_hit
Paradiplonema_papillatum_027625	DIPPA_09830.mRNA.1 Probable myosin light chain kinase DDB_G0271550	Q13555	Human || Calcium/calmodulin-dependent protein kinase type II subunit gamma (CaM kinase II subunit gamma) (CaMK-II subunit gamma) (EC 2.7.11.17) || CAMK2G CAMK CAMK-II CAMKG		6.68e-24	1030	1	429	428	seventh_hit
Paradiplonema_papillatum_027625	DIPPA_09830.mRNA.1 Probable myosin light chain kinase DDB_G0271550	Q2QAV0	Arabidopsis || Serine/threonine-protein kinase TIO (EC 2.7.11.1) (Fused homolog) (AtFUSED) (Protein TWO-IN-ONE) (AtTIO) || TIO FU At1g50240 F14I3.15		1.79e-24	1053	4	303	299	third_hit
Paradiplonema_papillatum_027625	DIPPA_09830.mRNA.1 Probable myosin light chain kinase DDB_G0271550	Q57VI9	Trypanosoma || Protein kinase, putative (EC 2.7.1.-) || Tb07.2F2.540 Tb927.7.6220		7.28e-26	1109	1	309	308	second_hit
Paradiplonema_papillatum_027625	DIPPA_09830.mRNA.1 Probable myosin light chain kinase DDB_G0271550	Q583H1	Trypanosoma || Protein kinase, putative || Tb04.30O21.210 Tb927.4.3770		4.48e-24	1037	1	311	310	sixth_hit
Paradiplonema_papillatum_027625	DIPPA_09830.mRNA.1 Probable myosin light chain kinase DDB_G0271550	Q5VST9	Human || Obscurin (EC 2.7.11.1) (Obscurin-RhoGEF) (Obscurin-myosin light chain kinase) (Obscurin-MLCK) || OBSCN KIAA1556 KIAA1639		8.89e-24	1025	654	1395	741	ninth_hit
Paradiplonema_papillatum_027625	DIPPA_09830.mRNA.1 Probable myosin light chain kinase DDB_G0271550	Q5VST9	Human || Obscurin (EC 2.7.11.1) (Obscurin-RhoGEF) (Obscurin-myosin light chain kinase) (Obscurin-MLCK) || OBSCN KIAA1556 KIAA1639		9.97e-24	1023	454	1195	741	tenth_hit
Paradiplonema_papillatum_027625	DIPPA_09830.mRNA.1 Probable myosin light chain kinase DDB_G0271550	Q94C95	Arabidopsis || Serine/threonine-protein kinase ATG1a (EC 2.7.11.-) (Autophagy-related protein 1a) (AtAPG1a) || ATG1A At3g61960 F21F14.130		7.08e-24	1029	10	421	411	eigth_hit
Paradiplonema_papillatum_027638	DIPPA_04828.mRNA.2 Flowering time control protein FY	P20053	Saccharomyces || U4/U6 small nuclear ribonucleoprotein PRP4 (Pre-mRNA-processing protein 4) || PRP4 RNA4 YPR178W P9705.6		8.94e-24	1062	133	465	332	ninth_hit
Paradiplonema_papillatum_027638	DIPPA_04828.mRNA.2 Flowering time control protein FY	P42841	Saccharomyces || Polyadenylation factor subunit 2 || PFS2 YNL317W N0348		1.72e-37	1634	18	447	429	fifth_hit
Paradiplonema_papillatum_027638	DIPPA_04828.mRNA.2 Flowering time control protein FY	Paradiplonema_papillatum_001789	DIPPA_30363.mRNA.1 Vegetative incompatibility protein HET-E-1		3.13e-24	1081	345	636	291	seventh_hit
Paradiplonema_papillatum_027638	DIPPA_04828.mRNA.2 Flowering time control protein FY	Paradiplonema_papillatum_019771	DIPPA_04828.mRNA.1 Flowering time control protein FY		1e-105	5016	1	738	737	best_hit
Paradiplonema_papillatum_027638	DIPPA_04828.mRNA.2 Flowering time control protein FY	Paradiplonema_papillatum_029767	TR108059__c0_g1_i1__m.24332 #MITO 2 TargetP,HMMTOP #PFAM 8 x PF00400.27 WD40 WD domain, G-beta repeat ; 3 x PF11715.3 Nup160 Nucleoporin Nup120/160 ; 2 x PF13360.1 PQQ_2 PQQ-like domain ; PF09347.5 DUF1989 Domain of unknown function (DUF1989) ; 3 x PF06433.6 Me-amine-dh_H Methylamine dehydrogenase heavy chain (MADH) #BLASTP_UNIREF90 1e-174 Uncharacterized protein n=1 Tax=Micromonas sp. (strain RCC299 / NOUM17) RepID=C1EAM0_MICSR (length=432)		6.42e-24	1068	158	458	300	eigth_hit
Paradiplonema_papillatum_027638	DIPPA_04828.mRNA.2 Flowering time control protein FY	Q585M8	Trypanosoma || Uncharacterized protein || Tb06.28P18.830 Tb927.6.1830		1.16e-44	1933	22	436	414	third_hit
Paradiplonema_papillatum_027638	DIPPA_04828.mRNA.2 Flowering time control protein FY	Q6NLV4	Arabidopsis || Flowering time control protein FY || FY At5g13480 T6I14.10		4.16e-47	2035	40	640	600	second_hit
Paradiplonema_papillatum_027638	DIPPA_04828.mRNA.2 Flowering time control protein FY	Q8NBT0	Human || POC1 centriolar protein homolog A (Pix2) (Proteome of centriole protein 1A) (WD repeat-containing protein 51A) || POC1A WDR51A		4.53e-25	1116	3	351	348	sixth_hit
Paradiplonema_papillatum_027638	DIPPA_04828.mRNA.2 Flowering time control protein FY	Q9C0J8	Human || pre-mRNA 3' end processing protein WDR33 (WD repeat-containing protein 33) (WD repeat-containing protein of 146 kDa) || WDR33 WDC146		2.45e-39	1711	40	832	792	fourth_hit
Paradiplonema_papillatum_027638	DIPPA_04828.mRNA.2 Flowering time control protein FY	Q9NVX2	Human || Notchless protein homolog 1 || NLE1 HUSSY-07		1.11e-23	1058	99	485	386	tenth_hit
Paradiplonema_papillatum_027664	DIPPA_20337.mRNA.1 Probable ABC transporter-binding protein DR_1438	Paradiplonema_papillatum_000161	DIPPA_20649.mRNA.1 hypothetical protein		1e-105	6980	1	1112	1111	ninth_hit
Paradiplonema_papillatum_027664	DIPPA_20337.mRNA.1 Probable ABC transporter-binding protein DR_1438	Paradiplonema_papillatum_000683	DIPPA_16995.mRNA.1 hypothetical protein		1e-105	7327	141	1962	1821	third_hit
Paradiplonema_papillatum_027664	DIPPA_20337.mRNA.1 Probable ABC transporter-binding protein DR_1438	Paradiplonema_papillatum_011668	DIPPA_20459.mRNA.1 Gag-Pro-Pol polyprotein		1e-105	7489	10	1147	1137	second_hit
Paradiplonema_papillatum_027664	DIPPA_20337.mRNA.1 Probable ABC transporter-binding protein DR_1438	Paradiplonema_papillatum_019018	DIPPA_31039.mRNA.1 Synaptobrevin homolog YKT6		1e-105	6902	99	1575	1476	tenth_hit
Paradiplonema_papillatum_027664	DIPPA_20337.mRNA.1 Probable ABC transporter-binding protein DR_1438	Paradiplonema_papillatum_023101	DIPPA_10653.mRNA.1 Gag-Pro-Pol polyprotein		1e-105	7161	1	1149	1148	sixth_hit
Paradiplonema_papillatum_027664	DIPPA_20337.mRNA.1 Probable ABC transporter-binding protein DR_1438	Paradiplonema_papillatum_023262	DIPPA_33673.mRNA.1 Gag-Pro-Pol polyprotein		1e-105	7212	1	1147	1146	fifth_hit
Paradiplonema_papillatum_027664	DIPPA_20337.mRNA.1 Probable ABC transporter-binding protein DR_1438	Paradiplonema_papillatum_033263	DIPPA_28199.mRNA.1 Gag-Pro-Pol polyprotein		1e-105	7059	1	1139	1138	seventh_hit
Paradiplonema_papillatum_027664	DIPPA_20337.mRNA.1 Probable ABC transporter-binding protein DR_1438	Paradiplonema_papillatum_034047	DIPPA_05938.mRNA.1 hypothetical protein		1e-105	7242	10	1154	1144	fourth_hit
Paradiplonema_papillatum_027664	DIPPA_20337.mRNA.1 Probable ABC transporter-binding protein DR_1438	Paradiplonema_papillatum_034224	DIPPA_33978.mRNA.1 Gag-Pol polyprotein		1e-105	7020	12	1204	1192	eigth_hit
Paradiplonema_papillatum_027664	DIPPA_20337.mRNA.1 Probable ABC transporter-binding protein DR_1438	Paradiplonema_papillatum_035372	DIPPA_25308.mRNA.1 hypothetical protein		1e-105	7543	1	1147	1146	best_hit
Paradiplonema_papillatum_027668	DIPPA_31572.mRNA.1 Retrovirus-related Pol polyprotein from type-1 retrotransposable element R2	Paradiplonema_papillatum_001635	DIPPA_27217.mRNA.1 hypothetical protein		1e-105	8863	1	2082	2081	sixth_hit
Paradiplonema_papillatum_027668	DIPPA_31572.mRNA.1 Retrovirus-related Pol polyprotein from type-1 retrotransposable element R2	Paradiplonema_papillatum_002595	DIPPA_05688.mRNA.1 hypothetical protein		1e-105	9266	1	2082	2081	best_hit
Paradiplonema_papillatum_027668	DIPPA_31572.mRNA.1 Retrovirus-related Pol polyprotein from type-1 retrotransposable element R2	Paradiplonema_papillatum_006531	DIPPA_23600.mRNA.1 hypothetical protein		1e-105	8819	1	1974	1973	seventh_hit
Paradiplonema_papillatum_027668	DIPPA_31572.mRNA.1 Retrovirus-related Pol polyprotein from type-1 retrotransposable element R2	Paradiplonema_papillatum_014429	DIPPA_32639.mRNA.1 hypothetical protein		1e-105	8960	1	2082	2081	third_hit
Paradiplonema_papillatum_027668	DIPPA_31572.mRNA.1 Retrovirus-related Pol polyprotein from type-1 retrotransposable element R2	Paradiplonema_papillatum_015901	DIPPA_28799.mRNA.1 hypothetical protein		1e-105	8716	1	2082	2081	tenth_hit
Paradiplonema_papillatum_027668	DIPPA_31572.mRNA.1 Retrovirus-related Pol polyprotein from type-1 retrotransposable element R2	Paradiplonema_papillatum_018433	DIPPA_06496.mRNA.1 hypothetical protein		1e-105	8783	1	2082	2081	eigth_hit
Paradiplonema_papillatum_027668	DIPPA_31572.mRNA.1 Retrovirus-related Pol polyprotein from type-1 retrotransposable element R2	Paradiplonema_papillatum_036727	DIPPA_25530.mRNA.1 hypothetical protein		1e-105	9168	1	2059	2058	second_hit
Paradiplonema_papillatum_027668	DIPPA_31572.mRNA.1 Retrovirus-related Pol polyprotein from type-1 retrotransposable element R2	Paradiplonema_papillatum_036971	DIPPA_31402.mRNA.1 hypothetical protein		1e-105	8871	1	2108	2107	fifth_hit
Paradiplonema_papillatum_027668	DIPPA_31572.mRNA.1 Retrovirus-related Pol polyprotein from type-1 retrotransposable element R2	Paradiplonema_papillatum_037270	DIPPA_10485.mRNA.1 hypothetical protein		1e-105	8957	1	2082	2081	fourth_hit
Paradiplonema_papillatum_027668	DIPPA_31572.mRNA.1 Retrovirus-related Pol polyprotein from type-1 retrotransposable element R2	Paradiplonema_papillatum_039923	DIPPA_17435.mRNA.1 hypothetical protein		1e-105	8744	1	2023	2022	ninth_hit
Paradiplonema_papillatum_027675	DIPPA_03247.mRNA.2 hypothetical protein	P78559	Human || Microtubule-associated protein 1A (MAP-1A) (Proliferation-related protein p80) [Cleaved into: MAP1A heavy chain; MAP1 light chain LC2] || MAP1A MAP1L		0.000266	222	2	1336	1334	ninth_hit
Paradiplonema_papillatum_027675	DIPPA_03247.mRNA.2 hypothetical protein	Paradiplonema_papillatum_006005	DIPPA_04571.mRNA.1 hypothetical protein		6.78e-05	244	298	1524	1226	fifth_hit
Paradiplonema_papillatum_027675	DIPPA_03247.mRNA.2 hypothetical protein	Paradiplonema_papillatum_008586	DIPPA_06031.mRNA.1 hypothetical protein		0.000172	229	5	1260	1255	eigth_hit
Paradiplonema_papillatum_027675	DIPPA_03247.mRNA.2 hypothetical protein	Paradiplonema_papillatum_016243	DIPPA_07552.mRNA.1 Chaperone protein DnaK		9.84e-05	238	728	1909	1181	sixth_hit
Paradiplonema_papillatum_027675	DIPPA_03247.mRNA.2 hypothetical protein	Paradiplonema_papillatum_020455	DIPPA_08283.mRNA.2 hypothetical protein		0.00032	219	8	1336	1328	tenth_hit
Paradiplonema_papillatum_027675	DIPPA_03247.mRNA.2 hypothetical protein	Paradiplonema_papillatum_025525	DIPPA_03247.mRNA.1 hypothetical protein		1e-105	6000	1	1357	1356	best_hit
Paradiplonema_papillatum_027675	DIPPA_03247.mRNA.2 hypothetical protein	Paradiplonema_papillatum_029605	DIPPA_10603.mRNA.1 hypothetical protein		5.62e-05	247	487	1589	1102	third_hit
Paradiplonema_papillatum_027675	DIPPA_03247.mRNA.2 hypothetical protein	Paradiplonema_papillatum_032922	DIPPA_09461.mRNA.1 hypothetical protein		3.04e-06	294	37	1735	1698	second_hit
Paradiplonema_papillatum_027675	DIPPA_03247.mRNA.2 hypothetical protein	Q15911	Human || Zinc finger homeobox protein 3 (AT motif-binding factor 1) (AT-binding transcription factor 1) (Alpha-fetoprotein enhancer-binding protein) (Zinc finger homeodomain protein 3) (ZFH-3) || ZFHX3 ATBF1 C16orf47		5.98e-05	246	36	1355	1319	fourth_hit
Paradiplonema_papillatum_027675	DIPPA_03247.mRNA.2 hypothetical protein	Q5T481	Human || RNA-binding protein 20 (RNA-binding motif protein 20) || RBM20		0.000172	229	4	1131	1127	seventh_hit
Paradiplonema_papillatum_027680	DIPPA_08664.mRNA.1 calmodulin-like protein containing EF hand domain partial	Paradiplonema_papillatum_004910	DIPPA_03734.mRNA.1 calmodulin-like protein containing EF hand domain		5.37e-19	982	2	232	230	seventh_hit
Paradiplonema_papillatum_027680	DIPPA_08664.mRNA.1 calmodulin-like protein containing EF hand domain partial	Paradiplonema_papillatum_007593	TR66683__c0_g1_i1__m.11190 #MITO 3 Predotar,Mitoprot,HMMTOP #PFAM 2 x PF13499.1 EF_hand_5 EF-hand domain pair ; 2 x PF00036.27 efhand EF hand ; 2 x PF13405.1 EF_hand_4 EF-hand domain #BLASTP_UNIREF90 1e-11 Calcium-binding protein, putative n=1 Tax=Bodo saltans RepID=A0A0S4JWH7_BODSA (length=593)		2.39e-54	2660	1	518	517	best_hit
Paradiplonema_papillatum_027680	DIPPA_08664.mRNA.1 calmodulin-like protein containing EF hand domain partial	Paradiplonema_papillatum_010525	DIPPA_23211.mRNA.1 calmodulin-like protein containing EF hand domain		1.14e-17	919	2	216	214	ninth_hit
Paradiplonema_papillatum_027680	DIPPA_08664.mRNA.1 calmodulin-like protein containing EF hand domain partial	Paradiplonema_papillatum_012659	DIPPA_05209.mRNA.1 calmodulin-like protein containing EF hand domain		3e-19	994	2	232	230	sixth_hit
Paradiplonema_papillatum_027680	DIPPA_08664.mRNA.1 calmodulin-like protein containing EF hand domain partial	Paradiplonema_papillatum_016716	DIPPA_08581.mRNA.1 calmodulin-like protein containing EF hand domain		1.76e-19	1005	1	224	223	fourth_hit
Paradiplonema_papillatum_027680	DIPPA_08664.mRNA.1 calmodulin-like protein containing EF hand domain partial	Paradiplonema_papillatum_022052	DIPPA_34414.mRNA.1 calmodulin-like protein containing EF hand domain		1.94e-19	1003	6	227	221	fifth_hit
Paradiplonema_papillatum_027680	DIPPA_08664.mRNA.1 calmodulin-like protein containing EF hand domain partial	Paradiplonema_papillatum_026508	DIPPA_07101.mRNA.1 calmodulin-like protein containing EF hand domain		2.87e-17	900	2	264	262	tenth_hit
Paradiplonema_papillatum_027680	DIPPA_08664.mRNA.1 calmodulin-like protein containing EF hand domain partial	Paradiplonema_papillatum_027348	DIPPA_32223.mRNA.1 calmodulin-like protein containing EF hand domain		7.19e-19	976	6	227	221	eigth_hit
Paradiplonema_papillatum_027680	DIPPA_08664.mRNA.1 calmodulin-like protein containing EF hand domain partial	Paradiplonema_papillatum_030430	DIPPA_21961.mRNA.1 calmodulin-like protein containing EF hand domain		1.25e-19	1012	75	323	248	third_hit
Paradiplonema_papillatum_027680	DIPPA_08664.mRNA.1 calmodulin-like protein containing EF hand domain partial	Paradiplonema_papillatum_040010	DIPPA_35274.mRNA.1 calmodulin-like protein containing EF hand domain		6.06e-20	1027	2	260	258	second_hit
Paradiplonema_papillatum_027687	DIPPA_04307.mRNA.1 Serine/threonine-protein kinase pakC	O75914	Human || Serine/threonine-protein kinase PAK 3 (EC 2.7.11.1) (Beta-PAK) (Oligophrenin-3) (p21-activated kinase 3) (PAK-3) || PAK3 OPHN3		1.2e-31	1450	33	547	514	ninth_hit
Paradiplonema_papillatum_027687	DIPPA_04307.mRNA.1 Serine/threonine-protein kinase pakC	O96013	Human || Serine/threonine-protein kinase PAK 4 (EC 2.7.11.1) (p21-activated kinase 4) (PAK-4) || PAK4 KIAA1142		5.02e-31	1423	210	585	375	tenth_hit
Paradiplonema_papillatum_027687	DIPPA_04307.mRNA.1 Serine/threonine-protein kinase pakC	Paradiplonema_papillatum_013941	DIPPA_30663.mRNA.1 Serine/threonine-protein kinase pakC		4.75e-41	1859	21	463	442	fourth_hit
Paradiplonema_papillatum_027687	DIPPA_04307.mRNA.1 Serine/threonine-protein kinase pakC	Paradiplonema_papillatum_025175	DIPPA_29349.mRNA.1 Serine/threonine-protein kinase pakC		1.72e-75	3357	4	574	570	best_hit
Paradiplonema_papillatum_027687	DIPPA_04307.mRNA.1 Serine/threonine-protein kinase pakC	Paradiplonema_papillatum_029807	DIPPA_21836.mRNA.1 Serine/threonine-protein kinase pakC		1.17e-46	2103	18	529	511	second_hit
Paradiplonema_papillatum_027687	DIPPA_04307.mRNA.1 Serine/threonine-protein kinase pakC	Paradiplonema_papillatum_030593	DIPPA_30668.mRNA.1 Serine/threonine-protein kinase pakA		1.44e-38	1751	15	310	295	fifth_hit
Paradiplonema_papillatum_027687	DIPPA_04307.mRNA.1 Serine/threonine-protein kinase pakC	Paradiplonema_papillatum_032658	DIPPA_30663.mRNA.2 Serine/threonine-protein kinase pakC		7.44e-42	1894	121	463	342	third_hit
Paradiplonema_papillatum_027687	DIPPA_04307.mRNA.1 Serine/threonine-protein kinase pakC	Q12469	Saccharomyces || Serine/threonine-protein kinase SKM1 (EC 2.7.11.1) (Protein kinase 75490 D) || SKM1 YOL113W HRA655		4.17e-32	1470	5	652	647	seventh_hit
Paradiplonema_papillatum_027687	DIPPA_04307.mRNA.1 Serine/threonine-protein kinase pakC	Q13153	Human || Serine/threonine-protein kinase PAK 1 (EC 2.7.11.1) (Alpha-PAK) (p21-activated kinase 1) (PAK-1) (p65-PAK) || PAK1		5.16e-32	1466	23	534	511	eigth_hit
Paradiplonema_papillatum_027687	DIPPA_04307.mRNA.1 Serine/threonine-protein kinase pakC	Q13177	Human || Serine/threonine-protein kinase PAK 2 (EC 2.7.11.1) (Gamma-PAK) (PAK65) (S6/H4 kinase) (p21-activated kinase 2) (PAK-2) (p58) [Cleaved into: PAK-2p27 (p27); PAK-2p34 (p34) (C-t-PAK2)] || PAK2		2.21e-34	1569	24	513	489	sixth_hit
Paradiplonema_papillatum_027697	DIPPA_21716.mRNA.2 Ribosomal RNA large subunit methyltransferase I	F4HVA0	Arabidopsis || S-adenosyl-L-methionine-dependent methyltransferases superfamily protein || At1g54310 F20D21.13 F20D21_13		4.95e-27	1165	38	454	416	third_hit
Paradiplonema_papillatum_027697	DIPPA_21716.mRNA.2 Ribosomal RNA large subunit methyltransferase I	Paradiplonema_papillatum_008508	DIPPA_21716.mRNA.1 Ribosomal RNA large subunit methyltransferase I		1e-105	4644	1	551	550	best_hit
Paradiplonema_papillatum_027697	DIPPA_21716.mRNA.2 Ribosomal RNA large subunit methyltransferase I	Paradiplonema_papillatum_012343	DIPPA_23972.mRNA.1 tRNA(Phe) (4-demethylwyosine(37)-C(7)) aminocarboxypropyltransferase		1.04e-10	503	18	354	336	eigth_hit
Paradiplonema_papillatum_027697	DIPPA_21716.mRNA.2 Ribosomal RNA large subunit methyltransferase I	Paradiplonema_papillatum_015091	DIPPA_14225.mRNA.1 Putative ribosomal RNA large subunit methyltransferase YwbD		5.44e-30	1285	1	614	613	second_hit
Paradiplonema_papillatum_027697	DIPPA_21716.mRNA.2 Ribosomal RNA large subunit methyltransferase I	Paradiplonema_papillatum_020111	DIPPA_18237.mRNA.1 Ribosomal RNA large subunit methyltransferase I		2.7e-24	1054	1	534	533	fifth_hit
Paradiplonema_papillatum_027697	DIPPA_21716.mRNA.2 Ribosomal RNA large subunit methyltransferase I	Paradiplonema_papillatum_037849	DIPPA_35076.mRNA.1 Zinc finger CCCH domain-containing protein 24		4.54e-10	477	211	601	390	tenth_hit
Paradiplonema_papillatum_027697	DIPPA_21716.mRNA.2 Ribosomal RNA large subunit methyltransferase I	Q53H54	Human || tRNA wybutosine-synthesizing protein 2 homolog (tRNA-yW-synthesizing protein 2) (EC 2.5.1.114) (tRNA(Phe) (4-demethylwyosine(37)-C(7)) aminocarboxypropyltransferase) || TRMT12 TRM12 TYW2		6.97e-11	510	11	446	435	seventh_hit
Paradiplonema_papillatum_027697	DIPPA_21716.mRNA.2 Ribosomal RNA large subunit methyltransferase I	Q585A0	Trypanosoma || Uncharacterized protein || Tb06.2N9.90 Tb927.6.3600		1.53e-24	1064	1	439	438	fourth_hit
Paradiplonema_papillatum_027697	DIPPA_21716.mRNA.2 Ribosomal RNA large subunit methyltransferase I	Q8IZ69	Human || tRNA (uracil-5-)-methyltransferase homolog A (EC 2.1.1.35) (mRNA (uracil-5-)-methyltransferase TRMT2A) (EC 2.1.1.-) || TRMT2A		1.63e-10	495	239	608	369	ninth_hit
Paradiplonema_papillatum_027697	DIPPA_21716.mRNA.2 Ribosomal RNA large subunit methyltransferase I	Q8W4K1	Arabidopsis || tRNA wybutosine-synthesizing protein 2/3/4 [Includes: tRNA wybutosine-synthesizing protein 3 homolog (tRNA-yW-synthesizing protein 3) (EC 2.1.1.282) (tRNA(Phe) 7-((3-amino-3-carboxypropyl)-4-demethylwyosine(37)-N(4))-methyltransferase); tRNA wybutosine-synthesizing protein 2 homolog (tRNA-yW-synthesizing protein 2) (EC 2.5.1.114) (tRNA(Phe) (4-demethylwyosine(37)-C(7)) aminocarboxypropyltransferase)] || At4g04670 T19J18.2		4.08e-12	560	689	992	303	sixth_hit
Paradiplonema_papillatum_027715	DIPPA_33135.mRNA.1 hypothetical protein	P12270	Human || Nucleoprotein TPR (Megator) (NPC-associated intranuclear protein) (Translocated promoter region protein) || TPR		3.3e-13	501	624	2360	1736	third_hit
Paradiplonema_papillatum_027715	DIPPA_33135.mRNA.1 hypothetical protein	P48681	Human || Nestin || NES Nbla00170		7.34e-11	422	135	1621	1486	seventh_hit
Paradiplonema_papillatum_027715	DIPPA_33135.mRNA.1 hypothetical protein	Paradiplonema_papillatum_018026	DIPPA_15209.mRNA.1 Actin-fragmin kinase		3.78e-13	499	553	2135	1582	fourth_hit
Paradiplonema_papillatum_027715	DIPPA_33135.mRNA.1 hypothetical protein	Paradiplonema_papillatum_025101	DIPPA_27344.mRNA.1 hypothetical protein		1.79e-10	409	1	1873	1872	ninth_hit
Paradiplonema_papillatum_027715	DIPPA_33135.mRNA.1 hypothetical protein	Paradiplonema_papillatum_029133	DIPPA_35908.mRNA.1 hypothetical protein		7.17e-12	456	67	1669	1602	fifth_hit
Paradiplonema_papillatum_027715	DIPPA_33135.mRNA.1 hypothetical protein	Paradiplonema_papillatum_032630	DIPPA_10822.mRNA.1 hypothetical protein		5.07e-15	562	91	1553	1462	second_hit
Paradiplonema_papillatum_027715	DIPPA_33135.mRNA.1 hypothetical protein	Paradiplonema_papillatum_035634	DIPPA_23872.mRNA.1 hypothetical protein		1.67e-10	410	1	1685	1684	eigth_hit
Paradiplonema_papillatum_027715	DIPPA_33135.mRNA.1 hypothetical protein	Paradiplonema_papillatum_042141	DIPPA_00501.mRNA.1 hypothetical protein		3.09e-10	401	1	1408	1407	tenth_hit
Paradiplonema_papillatum_027715	DIPPA_33135.mRNA.1 hypothetical protein	Q387T9	Trypanosoma || RING-type domain-containing protein || Tb10.61.0560		1.63e-11	444	109	1730	1621	sixth_hit
Paradiplonema_papillatum_027715	DIPPA_33135.mRNA.1 hypothetical protein	Q9P219	Human || Protein Daple (Coiled-coil domain-containing protein 88C) (Dvl-associating protein with a high frequency of leucine residues) (hDaple) (Hook-related protein 2) (HkRP2) || CCDC88C DAPLE KIAA1509		1.05e-15	585	208	2026	1818	best_hit
Paradiplonema_papillatum_027732	DIPPA_11291.mRNA.1 UPF0721 transmembrane protein HI_0902	Paradiplonema_papillatum_001375	TR132407__c0_g2_i1__m.32172 #MITO 1 HMMTOP #PFAM PF01925.14 TauE Sulfite exporter TauE/SafE ; 2 x PF05232.7 BTP Bacterial Transmembrane Pair family ; 2 x PF07698.6 7TM-7TMR_HD 7TM receptor with intracellular HD hydrolase #BLASTP_UNIREF90 7e-51 Uncharacterized protein (Fragment) n=1 Tax=Thalassiosira oceanica RepID=K0SR46_THAOC (length=339)		8.23e-18	926	76	265	189	best_hit
Paradiplonema_papillatum_027732	DIPPA_11291.mRNA.1 UPF0721 transmembrane protein HI_0902	Paradiplonema_papillatum_015988	DIPPA_10257.mRNA.1 Predicted protein OS_Naegleria gruberi OX_5762 GN_NAEGRDRAFT_72326 PE_4 SV_1		0.000444	274	126	309	183	second_hit
Paradiplonema_papillatum_027732	DIPPA_11291.mRNA.1 UPF0721 transmembrane protein HI_0902	Paradiplonema_papillatum_020838	DIPPA_18563.mRNA.1 hypothetical protein		0.112	160	99	402	303	third_hit
Paradiplonema_papillatum_027732	DIPPA_11291.mRNA.1 UPF0721 transmembrane protein HI_0902	Paradiplonema_papillatum_031359	DIPPA_21420.mRNA.1 V-type proton ATPase 16 kDa proteolipid subunit		0.295	140	14	165	151	sixth_hit
Paradiplonema_papillatum_027732	DIPPA_11291.mRNA.1 UPF0721 transmembrane protein HI_0902	Paradiplonema_papillatum_033342	DIPPA_22853.mRNA.1 GDT1-like protein C17G8.08c		0.157	153	93	267	174	fourth_hit
Paradiplonema_papillatum_027732	DIPPA_11291.mRNA.1 UPF0721 transmembrane protein HI_0902	Paradiplonema_papillatum_039437	DIPPA_18429.mRNA.1 hypothetical protein		0.434	132	230	378	148	ninth_hit
Paradiplonema_papillatum_027732	DIPPA_11291.mRNA.1 UPF0721 transmembrane protein HI_0902	Q5SNT2	Human || Transmembrane protein 201 (Spindle-associated membrane protein 1) || TMEM201 NET5 SAMP1		0.434	132	174	372	198	tenth_hit
Paradiplonema_papillatum_027732	DIPPA_11291.mRNA.1 UPF0721 transmembrane protein HI_0902	Q8GY97	Arabidopsis || CMP-sialic acid transporter 2 (CMP-SA-Tr 2) (CMP-Sia-Tr 2) || At2g43240 F14B2.18		0.434	132	111	349	238	eigth_hit
Paradiplonema_papillatum_027732	DIPPA_11291.mRNA.1 UPF0721 transmembrane protein HI_0902	Q9C5H6	Arabidopsis || CMP-sialic acid transporter 3 (CMP-SA-Tr 3) (CMP-Sia-Tr 3) (UDP-galactose/UDP-glucose transporter 6) (AtUTr6) || UTR6 At3g59360 F25L23.220		0.394	134	112	347	235	seventh_hit
Paradiplonema_papillatum_027732	DIPPA_11291.mRNA.1 UPF0721 transmembrane protein HI_0902	Q9SLD9	Arabidopsis || Chloroplast protein FOR GROWTH AND FERTILITY 2 || CGF2 At2g16800 T24I21.21		0.243	144	143	365	222	fifth_hit
Paradiplonema_papillatum_027735	DIPPA_07139.mRNA.1 hypothetical protein	Paradiplonema_papillatum_003118	DIPPA_14081.mRNA.1 Peptidyl-prolyl cis-trans isomerase D		1.27e-06	313	385	465	80	seventh_hit
Paradiplonema_papillatum_027735	DIPPA_07139.mRNA.1 hypothetical protein	Paradiplonema_papillatum_005164	DIPPA_33319.mRNA.1 hypothetical protein		4.31e-09	406	275	555	280	best_hit
Paradiplonema_papillatum_027735	DIPPA_07139.mRNA.1 hypothetical protein	Paradiplonema_papillatum_005541	DIPPA_29259.mRNA.1 hypothetical protein		2.2e-06	304	1838	2029	191	ninth_hit
Paradiplonema_papillatum_027735	DIPPA_07139.mRNA.1 hypothetical protein	Paradiplonema_papillatum_005568	TR99880__c0_g1_i3__m.21920 #MITO 3 Predotar,TargetP,Mitoprot #PFAM 12 x PF13414.1 TPR_11 TPR repeat ; 12 x PF00515.23 TPR_1 Tetratricopeptide repeat ; 9 x PF13424.1 TPR_12 Tetratricopeptide repeat ; 15 x PF07719.12 TPR_2 Tetratricopeptide repeat ; 14 x PF13428.1 TPR_14 Tetratricopeptide repeat ; 14 x PF13432.1 TPR_16 Tetratricopeptide repeat ; 8 x PF13181.1 TPR_8 Tetratricopeptide repeat ; 7 x PF13431.1 TPR_17 Tetratricopeptide repeat ; 6 x PF13371.1 TPR_9 Tetratricopeptide repeat ; 7 x PF12895.2 Apc3 Anaphase-promoting complex, cyclosome, subunit 3 #BLASTP_UNIREF90 3e-09 PREDICTED: tetratricopeptide repeat protein 37 n=2 Tax=Arecaceae RepID=UPI0004E589A0 (length=1180) ; DIPPA_00374.mRNA.1,DIPPA_00366.mRNA.1		5.17e-09	403	1471	1571	100	second_hit
Paradiplonema_papillatum_027735	DIPPA_07139.mRNA.1 hypothetical protein	Paradiplonema_papillatum_013060	DIPPA_33976.mRNA.1 hypothetical protein		2.99e-06	299	6	101	95	tenth_hit
Paradiplonema_papillatum_027735	DIPPA_07139.mRNA.1 hypothetical protein	Paradiplonema_papillatum_016918	DIPPA_70153.mRNA.1 hypothetical protein		8.44e-09	395	156	304	148	third_hit
Paradiplonema_papillatum_027735	DIPPA_07139.mRNA.1 hypothetical protein	Paradiplonema_papillatum_021172	DIPPA_06997.mRNA.1 hypothetical protein		1.12e-06	315	63	393	330	sixth_hit
Paradiplonema_papillatum_027735	DIPPA_07139.mRNA.1 hypothetical protein	Paradiplonema_papillatum_027486	DIPPA_07589.mRNA.1 hypothetical protein		8.8e-07	319	24	224	200	fifth_hit
Paradiplonema_papillatum_027735	DIPPA_07139.mRNA.1 hypothetical protein	Paradiplonema_papillatum_033556	DIPPA_09524.mRNA.1 RING finger protein B		7.32e-07	322	4	1077	1073	fourth_hit
Paradiplonema_papillatum_027735	DIPPA_07139.mRNA.1 hypothetical protein	Paradiplonema_papillatum_037426	DIPPA_24468.mRNA.1 hypothetical protein		1.83e-06	307	48	470	422	eigth_hit
Paradiplonema_papillatum_027737	DIPPA_27169.mRNA.1 DNA topoisomerase 3-beta	F4ISQ7	Arabidopsis || DNA topoisomerase 3-beta (EC 5.6.2.1) || At2g32000 F22D22.25		4.86e-59	2927	2	613	611	fourth_hit
Paradiplonema_papillatum_027737	DIPPA_27169.mRNA.1 DNA topoisomerase 3-beta	O95985	Human || DNA topoisomerase 3-beta-1 (EC 5.6.2.1) (DNA topoisomerase III beta-1) || TOP3B TOP3B1		4.55e-62	3073	2	618	616	second_hit
Paradiplonema_papillatum_027737	DIPPA_27169.mRNA.1 DNA topoisomerase 3-beta	Paradiplonema_papillatum_008192	DIPPA_27169.mRNA.2 DNA topoisomerase 3-beta		1e-105	6873	1	841	840	best_hit
Paradiplonema_papillatum_027737	DIPPA_27169.mRNA.1 DNA topoisomerase 3-beta	Paradiplonema_papillatum_031071	DIPPA_26866.mRNA.1 DNA topoisomerase 3-beta		2.14e-58	2896	2	604	602	fifth_hit
Paradiplonema_papillatum_027737	DIPPA_27169.mRNA.1 DNA topoisomerase 3-beta	Paradiplonema_papillatum_033545	DIPPA_18723.mRNA.1 DNA topoisomerase 3-beta		5.84e-53	2634	437	1214	777	seventh_hit
Paradiplonema_papillatum_027737	DIPPA_27169.mRNA.1 DNA topoisomerase 3-beta	Paradiplonema_papillatum_036733	DIPPA_59179.mRNA.1 PREDICTED: uncharacterized protein LOC100215195 n=1 Tax=Hydra vulgaris RepID=UPI000640EF6A (length=1322)		1.46e-53	2663	81	823	742	sixth_hit
Paradiplonema_papillatum_027737	DIPPA_27169.mRNA.1 DNA topoisomerase 3-beta	Q13472	Human || DNA topoisomerase 3-alpha (EC 5.6.2.1) (DNA topoisomerase III alpha) || TOP3A TOP3		5.78e-52	2586	34	643	609	eigth_hit
Paradiplonema_papillatum_027737	DIPPA_27169.mRNA.1 DNA topoisomerase 3-beta	Q383X7	Trypanosoma || DNA topoisomerase (EC 5.6.2.1) || Tb11.01.1280		2.52e-50	2507	2	615	613	tenth_hit
Paradiplonema_papillatum_027737	DIPPA_27169.mRNA.1 DNA topoisomerase 3-beta	Q384B1	Trypanosoma || DNA topoisomerase (EC 5.6.2.1) || Tb11.01.0910		1.28e-59	2955	1	611	610	third_hit
Paradiplonema_papillatum_027737	DIPPA_27169.mRNA.1 DNA topoisomerase 3-beta	Q9LVP1	Arabidopsis || DNA topoisomerase 3-alpha (EC 5.6.2.1) || TOP3A At5g63920 MGI19.16		6.36e-52	2584	3	636	633	ninth_hit
Paradiplonema_papillatum_027739	DIPPA_28455.mRNA.1 Translation machinery-associated protein 20	A0A3B3IRV3	Human || Malignant T-cell-amplified sequence 2 || MCTS2		9.07e-09	441	1	178	177	fifth_hit
Paradiplonema_papillatum_027739	DIPPA_28455.mRNA.1 Translation machinery-associated protein 20	P41214	Human || Eukaryotic translation initiation factor 2D (eIF2d) (Hepatocellular carcinoma-associated antigen 56) (Ligatin) || EIF2D HCA56 LGTN		3.04e-34	1515	1	584	583	second_hit
Paradiplonema_papillatum_027739	DIPPA_28455.mRNA.1 Translation machinery-associated protein 20	P89886	Saccharomyces || Translation machinery-associated protein 20 || TMA20 YER007C-A		2.17e-08	425	1	177	176	sixth_hit
Paradiplonema_papillatum_027739	DIPPA_28455.mRNA.1 Translation machinery-associated protein 20	Paradiplonema_papillatum_021042	DIPPA_24396.mRNA.1 Malignant T-cell-amplified sequence 1 homolog		3.97e-08	414	14	179	165	eigth_hit
Paradiplonema_papillatum_027739	DIPPA_28455.mRNA.1 Translation machinery-associated protein 20	Q04600	Saccharomyces || Translation machinery-associated protein 64 || TMA64 YDR117C		1.94e-26	1186	1	563	562	fourth_hit
Paradiplonema_papillatum_027739	DIPPA_28455.mRNA.1 Translation machinery-associated protein 20	Q0WUR1	Arabidopsis || Eukaryotic translation initiation factor SUI1 family protein || At1g71350 F3I17.23 F3I17_23		2.27e-38	1689	1	597	596	best_hit
Paradiplonema_papillatum_027739	DIPPA_28455.mRNA.1 Translation machinery-associated protein 20	Q384W1	Trypanosoma || PUA domain-containing protein || Tb11.02.4950		9.95e-07	355	15	191	176	tenth_hit
Paradiplonema_papillatum_027739	DIPPA_28455.mRNA.1 Translation machinery-associated protein 20	Q57Y82	Trypanosoma || SUI1 domain-containing protein || Tb07.13M20.740 Tb927.7.2720		4.47e-28	1255	1	661	660	third_hit
Paradiplonema_papillatum_027739	DIPPA_28455.mRNA.1 Translation machinery-associated protein 20	Q8L7N2	Arabidopsis || Pseudouridine synthase and archaeosine transglycosylase (PUA) domain-containing protein || At1g09150 T12M4.18 T12M4_18		6.14e-08	406	1	176	175	ninth_hit
Paradiplonema_papillatum_027739	DIPPA_28455.mRNA.1 Translation machinery-associated protein 20	Q9ULC4	Human || Malignant T-cell-amplified sequence 1 (MCT-1) (Multiple copies T-cell malignancies) || MCTS1 MCT1		2.43e-08	423	1	178	177	seventh_hit
Paradiplonema_papillatum_027746	DIPPA_24610.mRNA.1 Formin-like protein 6	A4D2P6	Human || Delphilin (Glutamate receptor, ionotropic, delta 2-interacting protein 1) || GRID2IP		8.8e-22	1127	478	1203	725	tenth_hit
Paradiplonema_papillatum_027746	DIPPA_24610.mRNA.1 Formin-like protein 6	Paradiplonema_papillatum_004197	DIPPA_17942.mRNA.2 Formin-like protein 6		4.95e-22	1139	444	994	550	seventh_hit
Paradiplonema_papillatum_027746	DIPPA_24610.mRNA.1 Formin-like protein 6	Paradiplonema_papillatum_007045	DIPPA_30004.mRNA.1 Formin-like protein 3		2.79e-26	1343	438	1050	612	best_hit
Paradiplonema_papillatum_027746	DIPPA_24610.mRNA.1 Formin-like protein 6	Paradiplonema_papillatum_014262	DIPPA_13478.mRNA.1 Formin-like protein 6		1.49e-24	1260	28	541	513	second_hit
Paradiplonema_papillatum_027746	DIPPA_24610.mRNA.1 Formin-like protein 6	Paradiplonema_papillatum_037200	DIPPA_17942.mRNA.1 Formin-like protein 6		3.37e-22	1147	610	1157	547	sixth_hit
Paradiplonema_papillatum_027746	DIPPA_24610.mRNA.1 Formin-like protein 6	Q9C6S1	Arabidopsis || Formin-like protein 14 (AtFH14) || FH14 At1g31810 F5M6.18		9.7e-23	1173	508	1229	721	fourth_hit
Paradiplonema_papillatum_027746	DIPPA_24610.mRNA.1 Formin-like protein 6	Q9LH02	Arabidopsis || Formin-like protein 17 (AtFH17) || FH17 At3g32400 F1D9.13		1.99e-22	1158	7	494	487	fifth_hit
Paradiplonema_papillatum_027746	DIPPA_24610.mRNA.1 Formin-like protein 6	Q9LVN1	Arabidopsis || Formin-like protein 13 (AtFH13) || FH13 At5g58160 MCK7.3		4.95e-22	1139	505	1222	717	eigth_hit
Paradiplonema_papillatum_027746	DIPPA_24610.mRNA.1 Formin-like protein 6	Q9SK28	Arabidopsis || Formin-like protein 18 (AtFH18) || FH18 At2g25050 F27C12.3		6.93e-23	1180	457	1143	686	third_hit
Paradiplonema_papillatum_027746	DIPPA_24610.mRNA.1 Formin-like protein 6	Q9Y4D1	Human || Disheveled-associated activator of morphogenesis 1 || DAAM1 KIAA0666		7.62e-22	1130	503	1074	571	ninth_hit
Paradiplonema_papillatum_027748	DIPPA_31456.mRNA.1 hypothetical protein	Paradiplonema_papillatum_000509	DIPPA_23434.mRNA.1 hypothetical protein		6.41e-76	3995	2	600	598	seventh_hit
Paradiplonema_papillatum_027748	DIPPA_31456.mRNA.1 hypothetical protein	Paradiplonema_papillatum_001258	DIPPA_08234.mRNA.1 hypothetical protein		5.85e-78	4100	3	599	596	fourth_hit
Paradiplonema_papillatum_027748	DIPPA_31456.mRNA.1 hypothetical protein	Paradiplonema_papillatum_003721	DIPPA_06701.mRNA.1 hypothetical protein		2.14e-75	3968	4	593	589	eigth_hit
Paradiplonema_papillatum_027748	DIPPA_31456.mRNA.1 hypothetical protein	Paradiplonema_papillatum_009795	DIPPA_33053.mRNA.1 hypothetical protein		6.13e-76	3996	4	600	596	sixth_hit
Paradiplonema_papillatum_027748	DIPPA_31456.mRNA.1 hypothetical protein	Paradiplonema_papillatum_011877	DIPPA_12780.mRNA.1 hypothetical protein		2.61e-78	4118	2	597	595	best_hit
Paradiplonema_papillatum_027748	DIPPA_31456.mRNA.1 hypothetical protein	Paradiplonema_papillatum_021688	DIPPA_02047.mRNA.1 hypothetical protein		1.07e-74	3932	3	593	590	tenth_hit
Paradiplonema_papillatum_027748	DIPPA_31456.mRNA.1 hypothetical protein	Paradiplonema_papillatum_022295	DIPPA_28464.mRNA.1 hypothetical protein		4.09e-78	4108	2	597	595	second_hit
Paradiplonema_papillatum_027748	DIPPA_31456.mRNA.1 hypothetical protein	Paradiplonema_papillatum_025259	DIPPA_07710.mRNA.1 hypothetical protein		5.59e-78	4101	2	597	595	third_hit
Paradiplonema_papillatum_027748	DIPPA_31456.mRNA.1 hypothetical protein	Paradiplonema_papillatum_036687	DIPPA_15333.mRNA.1 hypothetical protein		4.79e-77	4053	2	662	660	fifth_hit
Paradiplonema_papillatum_027748	DIPPA_31456.mRNA.1 hypothetical protein	Paradiplonema_papillatum_040277	DIPPA_00585.mRNA.1 hypothetical protein		4.01e-75	3954	4	593	589	ninth_hit
Paradiplonema_papillatum_027756	DIPPA_11942.mRNA.1 hypothetical protein	Paradiplonema_papillatum_002928	DIPPA_32283.mRNA.1 hypothetical protein		1e-105	5309	512	1401	889	tenth_hit
Paradiplonema_papillatum_027756	DIPPA_11942.mRNA.1 hypothetical protein	Paradiplonema_papillatum_003237	DIPPA_25945.mRNA.1 hypothetical protein		1e-105	5647	1	887	886	third_hit
Paradiplonema_papillatum_027756	DIPPA_11942.mRNA.1 hypothetical protein	Paradiplonema_papillatum_010366	DIPPA_02796.mRNA.1 Zinc metalloproteinase nas-33		1e-105	5337	516	1405	889	ninth_hit
Paradiplonema_papillatum_027756	DIPPA_11942.mRNA.1 hypothetical protein	Paradiplonema_papillatum_011669	DIPPA_09529.mRNA.1 hypothetical protein		1e-105	5844	1	887	886	best_hit
Paradiplonema_papillatum_027756	DIPPA_11942.mRNA.1 hypothetical protein	Paradiplonema_papillatum_013894	DIPPA_12503.mRNA.1 hypothetical protein		1e-105	5743	1	887	886	second_hit
Paradiplonema_papillatum_027756	DIPPA_11942.mRNA.1 hypothetical protein	Paradiplonema_papillatum_027277	DIPPA_27405.mRNA.1 Astacin		1e-105	5357	620	1505	885	eigth_hit
Paradiplonema_papillatum_027756	DIPPA_11942.mRNA.1 hypothetical protein	Paradiplonema_papillatum_027965	DIPPA_03025.mRNA.1 Astacin-like metalloprotease toxin 2		1e-105	5367	563	1452	889	seventh_hit
Paradiplonema_papillatum_027756	DIPPA_11942.mRNA.1 hypothetical protein	Paradiplonema_papillatum_035996	DIPPA_08254.mRNA.1 hypothetical protein		1e-105	5647	1	887	886	fourth_hit
Paradiplonema_papillatum_027756	DIPPA_11942.mRNA.1 hypothetical protein	Paradiplonema_papillatum_036888	DIPPA_11188.mRNA.1 hypothetical protein		1e-105	5605	1	887	886	fifth_hit
Paradiplonema_papillatum_027756	DIPPA_11942.mRNA.1 hypothetical protein	Paradiplonema_papillatum_040671	DIPPA_15065.mRNA.1 Astacin		1e-105	5383	668	1554	886	sixth_hit
Paradiplonema_papillatum_027780	DIPPA_54932.mRNA.2 Putative uncharacterized protein n=1 Tax=Perkinsus marinus (strain ATCC 50983 / TXsc) RepID=C5KB94_PERM5 (length=497)	O00308	Human || NEDD4-like E3 ubiquitin-protein ligase WWP2 (EC 2.3.2.26) (Atrophin-1-interacting protein 2) (AIP2) (HECT-type E3 ubiquitin transferase WWP2) (WW domain-containing protein 2) || WWP2		8.25e-09	424	184	494	310	fourth_hit
Paradiplonema_papillatum_027780	DIPPA_54932.mRNA.2 Putative uncharacterized protein n=1 Tax=Perkinsus marinus (strain ATCC 50983 / TXsc) RepID=C5KB94_PERM5 (length=497)	O14776	Human || Transcription elongation regulator 1 (TATA box-binding protein-associated factor 2S) (Transcription factor CA150) || TCERG1 CA150 TAF2S		6.07e-08	389	197	563	366	eigth_hit
Paradiplonema_papillatum_027780	DIPPA_54932.mRNA.2 Putative uncharacterized protein n=1 Tax=Perkinsus marinus (strain ATCC 50983 / TXsc) RepID=C5KB94_PERM5 (length=497)	P46934	Human || E3 ubiquitin-protein ligase NEDD4 (EC 2.3.2.26) (Cell proliferation-inducing gene 53 protein) (HECT-type E3 ubiquitin transferase NEDD4) (Neural precursor cell expressed developmentally down-regulated protein 4) (NEDD-4) || NEDD4 KIAA0093 NEDD4-1 RPF1 PIG53		5.11e-08	392	644	934	290	seventh_hit
Paradiplonema_papillatum_027780	DIPPA_54932.mRNA.2 Putative uncharacterized protein n=1 Tax=Perkinsus marinus (strain ATCC 50983 / TXsc) RepID=C5KB94_PERM5 (length=497)	Paradiplonema_papillatum_002277	TR121470__c0_g1_i2__m.28579 #MITO 0 #PFAM PF00397.21 WW WW domain ; PF14436.1 EndoU_bacteria Bacterial EndoU nuclease #BLASTP_UNIREF90 -		4.6e-11	515	36	123	87	second_hit
Paradiplonema_papillatum_027780	DIPPA_54932.mRNA.2 Putative uncharacterized protein n=1 Tax=Perkinsus marinus (strain ATCC 50983 / TXsc) RepID=C5KB94_PERM5 (length=497)	Paradiplonema_papillatum_005329	DIPPA_31917.mRNA.1 hypothetical protein		1.51e-07	373	36	198	162	tenth_hit
Paradiplonema_papillatum_027780	DIPPA_54932.mRNA.2 Putative uncharacterized protein n=1 Tax=Perkinsus marinus (strain ATCC 50983 / TXsc) RepID=C5KB94_PERM5 (length=497)	Paradiplonema_papillatum_005585	DIPPA_28593.mRNA.1 hypothetical protein		9.11e-11	503	135	555	420	third_hit
Paradiplonema_papillatum_027780	DIPPA_54932.mRNA.2 Putative uncharacterized protein n=1 Tax=Perkinsus marinus (strain ATCC 50983 / TXsc) RepID=C5KB94_PERM5 (length=497)	Paradiplonema_papillatum_039155	DIPPA_54932.mRNA.1 hypothetical protein		3.62e-61	2538	1	433	432	best_hit
Paradiplonema_papillatum_027780	DIPPA_54932.mRNA.2 Putative uncharacterized protein n=1 Tax=Perkinsus marinus (strain ATCC 50983 / TXsc) RepID=C5KB94_PERM5 (length=497)	Q57UK1	Trypanosoma || WW domain-containing protein || Tb08.5H5.350 Tb927.8.5290		3.06e-08	401	197	617	420	sixth_hit
Paradiplonema_papillatum_027780	DIPPA_54932.mRNA.2 Putative uncharacterized protein n=1 Tax=Perkinsus marinus (strain ATCC 50983 / TXsc) RepID=C5KB94_PERM5 (length=497)	Q6ZUM4	Human || Rho GTPase-activating protein 27 (CIN85-associated multi-domain-containing Rho GTPase-activating protein 1) (Rho-type GTPase-activating protein 27) (SH3 domain-containing protein 20) || ARHGAP27 CAMGAP1 SH3D20 PP905		2.44e-08	405	120	466	346	fifth_hit
Paradiplonema_papillatum_027780	DIPPA_54932.mRNA.2 Putative uncharacterized protein n=1 Tax=Perkinsus marinus (strain ATCC 50983 / TXsc) RepID=C5KB94_PERM5 (length=497)	Q96PU5	Human || E3 ubiquitin-protein ligase NEDD4-like (EC 2.3.2.26) (EC 2.3.2.36) (HECT-type E3 ubiquitin transferase NED4L) (NEDD4.2) (Nedd4-2) || NEDD4L KIAA0439 NEDL3		6.42e-08	388	231	595	364	ninth_hit
Paradiplonema_papillatum_027784	DIPPA_15525.mRNA.1 hypothetical protein	F4ICB5	Arabidopsis || Zinc finger (C3HC4-type RING finger) family protein || IAP1 At1g18660 F6A14.25 F6A14_25		5.27e-08	406	269	475	206	second_hit
Paradiplonema_papillatum_027784	DIPPA_15525.mRNA.1 hypothetical protein	O64948	Arabidopsis || Lon protease homolog 2, peroxisomal (EC 3.4.21.53) || LON2 At5g47040 MQD22.18		4.03e-07	369	9	274	265	sixth_hit
Paradiplonema_papillatum_027784	DIPPA_15525.mRNA.1 hypothetical protein	P36775	Saccharomyces || Lon protease homolog, mitochondrial (EC 3.4.21.53) || PIM1 LON YBL022C YBL0440		2.9e-07	375	80	481	401	fourth_hit
Paradiplonema_papillatum_027784	DIPPA_15525.mRNA.1 hypothetical protein	Paradiplonema_papillatum_035107	DIPPA_18040.mRNA.1 hypothetical protein		4.33e-66	2838	50	789	739	best_hit
Paradiplonema_papillatum_027784	DIPPA_15525.mRNA.1 hypothetical protein	Q1L5Z9	Human || LON peptidase N-terminal domain and RING finger protein 2 (Neuroblastoma apoptosis-related protease) (RING finger protein 192) || LONRF2 RNF192		8.7e-07	355	528	735	207	eigth_hit
Paradiplonema_papillatum_027784	DIPPA_15525.mRNA.1 hypothetical protein	Q496Y0	Human || LON peptidase N-terminal domain and RING finger protein 3 (RING finger protein 127) || LONRF3 RNF127		2.32e-07	379	394	753	359	third_hit
Paradiplonema_papillatum_027784	DIPPA_15525.mRNA.1 hypothetical protein	Q86WA8	Human || Lon protease homolog 2, peroxisomal (EC 3.4.21.53) (Lon protease-like protein 2) (Lon protease 2) (Peroxisomal Lon protease) (pLon) || LONP2 LONP		4.5e-07	367	1	242	241	seventh_hit
Paradiplonema_papillatum_027784	DIPPA_15525.mRNA.1 hypothetical protein	Q9FWT4	Arabidopsis || ATP-dependent protease La (LON) domain protein (F1B16.1 protein) (Protease, putative) (Putative protease) || At1g75460 F1B16.1 F1B16_1		1.51e-06	345	11	259	248	tenth_hit
Paradiplonema_papillatum_027784	DIPPA_15525.mRNA.1 hypothetical protein	Q9FXH3	Arabidopsis || ATP-dependent protease La (LON) domain protein (F6F9.20 protein) || LCP1 F6F9.20 At1g19740 F14P1.10 F14P1_10		3.42e-07	372	5	278	273	fifth_hit
Paradiplonema_papillatum_027784	DIPPA_15525.mRNA.1 hypothetical protein	Q9M9L7	Arabidopsis || Lon protease homolog 4, chloroplastic/mitochondrial (AtLon4) (EC 3.4.21.53) || LON4 At3g05790 F10A16.8		1.08e-06	351	6	303	297	ninth_hit
Paradiplonema_papillatum_027785	DIPPA_09346.mRNA.1 hypothetical protein	Paradiplonema_papillatum_001288	DIPPA_13526.mRNA.1 hypothetical protein		1e-105	11518	1	2293	2292	second_hit
Paradiplonema_papillatum_027785	DIPPA_09346.mRNA.1 hypothetical protein	Paradiplonema_papillatum_005696	DIPPA_35938.mRNA.1 hypothetical protein		1e-105	11401	1	2376	2375	fourth_hit
Paradiplonema_papillatum_027785	DIPPA_09346.mRNA.1 hypothetical protein	Paradiplonema_papillatum_005773	DIPPA_29107.mRNA.1 hypothetical protein		1e-105	11366	1	2373	2372	fifth_hit
Paradiplonema_papillatum_027785	DIPPA_09346.mRNA.1 hypothetical protein	Paradiplonema_papillatum_010598	DIPPA_29302.mRNA.1 hypothetical protein		1e-105	11276	1	2380	2379	ninth_hit
Paradiplonema_papillatum_027785	DIPPA_09346.mRNA.1 hypothetical protein	Paradiplonema_papillatum_013638	DIPPA_08786.mRNA.1 hypothetical protein		1e-105	11185	1	2371	2370	tenth_hit
Paradiplonema_papillatum_027785	DIPPA_09346.mRNA.1 hypothetical protein	Paradiplonema_papillatum_015680	DIPPA_00790.mRNA.1 hypothetical protein		1e-105	11362	1	2375	2374	sixth_hit
Paradiplonema_papillatum_027785	DIPPA_09346.mRNA.1 hypothetical protein	Paradiplonema_papillatum_021046	DIPPA_12894.mRNA.1 hypothetical protein		1e-105	11329	1	2373	2372	seventh_hit
Paradiplonema_papillatum_027785	DIPPA_09346.mRNA.1 hypothetical protein	Paradiplonema_papillatum_035475	DIPPA_29424.mRNA.1 hypothetical protein		1e-105	11433	1	2296	2295	third_hit
Paradiplonema_papillatum_027785	DIPPA_09346.mRNA.1 hypothetical protein	Paradiplonema_papillatum_036464	DIPPA_10748.mRNA.1 hypothetical protein		1e-105	11314	1	2377	2376	eigth_hit
Paradiplonema_papillatum_027785	DIPPA_09346.mRNA.1 hypothetical protein	Paradiplonema_papillatum_041764	DIPPA_31820.mRNA.1 hypothetical protein		1e-105	11583	1	2376	2375	best_hit
Paradiplonema_papillatum_027786	DIPPA_32432.mRNA.1 hypothetical protein	Paradiplonema_papillatum_001861	DIPPA_10350.mRNA.1 hypothetical protein		3.6e-10	462	88	648	560	tenth_hit
Paradiplonema_papillatum_027786	DIPPA_32432.mRNA.1 hypothetical protein	Paradiplonema_papillatum_006629	DIPPA_08152.mRNA.1 hypothetical protein		4.82e-11	496	24	475	451	seventh_hit
Paradiplonema_papillatum_027786	DIPPA_32432.mRNA.1 hypothetical protein	Paradiplonema_papillatum_015571	DIPPA_02187.mRNA.1 hypothetical protein		4.12e-25	1044	672	1125	453	fourth_hit
Paradiplonema_papillatum_027786	DIPPA_32432.mRNA.1 hypothetical protein	Paradiplonema_papillatum_018652	DIPPA_31649.mRNA.1 hypothetical protein		2.53e-30	1247	23	421	398	best_hit
Paradiplonema_papillatum_027786	DIPPA_32432.mRNA.1 hypothetical protein	Paradiplonema_papillatum_020218	DIPPA_17528.mRNA.1 hypothetical protein		5.75e-11	493	24	475	451	eigth_hit
Paradiplonema_papillatum_027786	DIPPA_32432.mRNA.1 hypothetical protein	Paradiplonema_papillatum_020613	DIPPA_21656.mRNA.1 hypothetical protein		3.02e-30	1244	23	421	398	second_hit
Paradiplonema_papillatum_027786	DIPPA_32432.mRNA.1 hypothetical protein	Paradiplonema_papillatum_033188	DIPPA_02187.mRNA.3 hypothetical protein		5.54e-25	1039	673	1125	452	sixth_hit
Paradiplonema_papillatum_027786	DIPPA_32432.mRNA.1 hypothetical protein	Paradiplonema_papillatum_039418	DIPPA_02187.mRNA.2 hypothetical protein		4.37e-25	1043	672	1119	447	fifth_hit
Paradiplonema_papillatum_027786	DIPPA_32432.mRNA.1 hypothetical protein	Paradiplonema_papillatum_042140	DIPPA_02187.mRNA.4 hypothetical protein		2.28e-25	1054	672	1125	453	third_hit
Paradiplonema_papillatum_027786	DIPPA_32432.mRNA.1 hypothetical protein	Q38EA2	Trypanosoma || RNA-binding protein, putative || Tb09.211.0560		7.29e-11	489	1	327	326	ninth_hit
Paradiplonema_papillatum_027789	DIPPA_30443.mRNA.1 hypothetical protein	P39880	Human || Homeobox protein cut-like 1 (CCAAT displacement protein) (CDP) (CDP/Cux p200) (Homeobox protein cux-1) [Cleaved into: CDP/Cux p110] || CUX1 CUTL1		4.5e-06	334	3	1471	1468	tenth_hit
Paradiplonema_papillatum_027789	DIPPA_30443.mRNA.1 hypothetical protein	Paradiplonema_papillatum_003532	DIPPA_31869.mRNA.1 hypothetical protein		3.26e-06	340	165	1034	869	eigth_hit
Paradiplonema_papillatum_027789	DIPPA_30443.mRNA.1 hypothetical protein	Paradiplonema_papillatum_005690	DIPPA_34753.mRNA.1 calmodulin-like protein containing EF hand domain		3.09e-06	341	137	626	489	seventh_hit
Paradiplonema_papillatum_027789	DIPPA_30443.mRNA.1 hypothetical protein	Paradiplonema_papillatum_009178	DIPPA_25880.mRNA.1 SET domain protein putative		2.5e-07	388	559	1583	1024	best_hit
Paradiplonema_papillatum_027789	DIPPA_30443.mRNA.1 hypothetical protein	Paradiplonema_papillatum_012238	DIPPA_35847.mRNA.1 hypothetical protein		2.13e-06	348	1099	2202	1103	fifth_hit
Paradiplonema_papillatum_027789	DIPPA_30443.mRNA.1 hypothetical protein	Paradiplonema_papillatum_015333	TR111402__c7_g19_i3__m.25449 #MITO 0 #PFAM 2 x PF00191.15 Annexin Annexin ; PF13166.1 AAA_13 AAA domain ; 3 x PF07321.7 YscO Type III secretion protein YscO #BLASTP_UNIREF90 3e-11 Uncharacterized protein n=1 Tax=Phytomonas sp. isolate Hart1 RepID=W6L8S0_9TRYP (length=584)		3.63e-06	338	134	550	416	ninth_hit
Paradiplonema_papillatum_027789	DIPPA_30443.mRNA.1 hypothetical protein	Paradiplonema_papillatum_020234	DIPPA_32232.mRNA.1 hypothetical protein		4.75e-07	376	178	676	498	second_hit
Paradiplonema_papillatum_027789	DIPPA_30443.mRNA.1 hypothetical protein	Paradiplonema_papillatum_020924	DIPPA_12011.mRNA.1 hypothetical protein		2.5e-06	345	96	598	502	sixth_hit
Paradiplonema_papillatum_027789	DIPPA_30443.mRNA.1 hypothetical protein	Paradiplonema_papillatum_027832	TR128895__c2_g2_i1__m.30953 #MITO 0 #PFAM 10 x PF12718.2 Tropomyosin_1 Tropomyosin like ; 6 x PF10205.4 KLRAQ Predicted coiled-coil domain-containing protein ; PF00426.13 VP4_haemagglut Outer Capsid protein VP4 (Hemagglutinin) ; 4 x PF04048.9 Sec8_exocyst Sec8 exocyst complex component specific domain ; 7 x PF09789.4 DUF2353 Uncharacterized coiled-coil protein (DUF2353) ; 12 x PF04156.9 IncA IncA protein ; 5 x PF01496.14 V_ATPase_I V-type ATPase 116kDa subunit family #BLASTP_UNIREF90 -		2.02e-06	349	496	1694	1198	fourth_hit
Paradiplonema_papillatum_027789	DIPPA_30443.mRNA.1 hypothetical protein	Paradiplonema_papillatum_032630	DIPPA_10822.mRNA.1 hypothetical protein		1.54e-06	354	367	1651	1284	third_hit
Paradiplonema_papillatum_027802	DIPPA_18940.mRNA.1 hypothetical protein	Paradiplonema_papillatum_010695	DIPPA_23354.mRNA.1 hypothetical protein TM35_000122960		0.00852	152	298	661	363	seventh_hit
Paradiplonema_papillatum_027802	DIPPA_18940.mRNA.1 hypothetical protein	Paradiplonema_papillatum_012818	DIPPA_04605.mRNA.1 hypothetical protein		0.00852	152	443	798	355	sixth_hit
Paradiplonema_papillatum_027802	DIPPA_18940.mRNA.1 hypothetical protein	Paradiplonema_papillatum_014241	DIPPA_19514.mRNA.1 hypothetical protein		0.0104	149	507	888	381	tenth_hit
Paradiplonema_papillatum_027802	DIPPA_18940.mRNA.1 hypothetical protein	Paradiplonema_papillatum_014459	DIPPA_25458.mRNA.1 hypothetical protein DQ04_02651080		0.00975	150	3	351	348	eigth_hit
Paradiplonema_papillatum_027802	DIPPA_18940.mRNA.1 hypothetical protein	Paradiplonema_papillatum_023120	DIPPA_30914.mRNA.1 S-antigen protein		0.00495	160	452	688	236	second_hit
Paradiplonema_papillatum_027802	DIPPA_18940.mRNA.1 hypothetical protein	Paradiplonema_papillatum_027914	DIPPA_21208.mRNA.1 hypothetical protein		0.0104	149	297	607	310	ninth_hit
Paradiplonema_papillatum_027802	DIPPA_18940.mRNA.1 hypothetical protein	Paradiplonema_papillatum_032242	DIPPA_14053.mRNA.1 Reticulocyte-binding protein 2 homolog a		0.00146	178	65	403	338	best_hit
Paradiplonema_papillatum_027802	DIPPA_18940.mRNA.1 hypothetical protein	Paradiplonema_papillatum_034302	DIPPA_22377.mRNA.1 Kinesin-like calmodulin-binding protein		0.00567	158	71	454	383	fourth_hit
Paradiplonema_papillatum_027802	DIPPA_18940.mRNA.1 hypothetical protein	Paradiplonema_papillatum_038137	DIPPA_29622.mRNA.1 hypothetical protein		0.00695	155	362	750	388	fifth_hit
Paradiplonema_papillatum_027802	DIPPA_18940.mRNA.1 hypothetical protein	Q584J4	Trypanosoma || Kinetoplast DNA-associated protein || Tb04.3M17.610 Tb927.4.5120		0.00495	160	193	584	391	third_hit
Paradiplonema_papillatum_027803	DIPPA_14166.mRNA.1 hypothetical protein	Paradiplonema_papillatum_007224	DIPPA_24483.mRNA.1 Probable RNA-directed DNA polymerase from transposon BS		1.46e-74	3830	623	1077	454	best_hit
Paradiplonema_papillatum_027803	DIPPA_14166.mRNA.1 hypothetical protein	Paradiplonema_papillatum_013764	DIPPA_16338.mRNA.1 Probable RNA-directed DNA polymerase from transposon BS		1.1e-73	3786	623	1077	454	second_hit
Paradiplonema_papillatum_027803	DIPPA_14166.mRNA.1 hypothetical protein	Paradiplonema_papillatum_021571	DIPPA_25605.mRNA.1 hypothetical protein		4.54e-73	3755	61	515	454	sixth_hit
Paradiplonema_papillatum_027803	DIPPA_14166.mRNA.1 hypothetical protein	Paradiplonema_papillatum_023721	DIPPA_07307.mRNA.1 Probable RNA-directed DNA polymerase from transposon BS		1.85e-66	3423	643	1088	445	tenth_hit
Paradiplonema_papillatum_027803	DIPPA_14166.mRNA.1 hypothetical protein	Paradiplonema_papillatum_026789	DIPPA_15614.mRNA.1 hypothetical protein		3.74e-72	3709	192	646	454	seventh_hit
Paradiplonema_papillatum_027803	DIPPA_14166.mRNA.1 hypothetical protein	Paradiplonema_papillatum_032389	DIPPA_00732.mRNA.1 Probable RNA-directed DNA polymerase from transposon BS		9.79e-72	3688	623	1077	454	eigth_hit
Paradiplonema_papillatum_027803	DIPPA_14166.mRNA.1 hypothetical protein	Paradiplonema_papillatum_033371	DIPPA_05165.mRNA.1 Probable RNA-directed DNA polymerase from transposon BS		2.54e-70	3617	230	663	433	ninth_hit
Paradiplonema_papillatum_027803	DIPPA_14166.mRNA.1 hypothetical protein	Paradiplonema_papillatum_034265	DIPPA_02792.mRNA.1 hypothetical protein		1.38e-73	3781	118	572	454	third_hit
Paradiplonema_papillatum_027803	DIPPA_14166.mRNA.1 hypothetical protein	Paradiplonema_papillatum_035647	DIPPA_27649.mRNA.1 Probable RNA-directed DNA polymerase from transposon BS		3.45e-73	3761	623	1077	454	fifth_hit
Paradiplonema_papillatum_027803	DIPPA_14166.mRNA.1 hypothetical protein	Paradiplonema_papillatum_036767	DIPPA_21944.mRNA.1 Probable RNA-directed DNA polymerase from transposon BS		2.39e-73	3769	623	1077	454	fourth_hit
Paradiplonema_papillatum_027814	TR15679__c0_g1_i1__m.1541 #MITO 0 #PFAM 2 x PF09983.4 DUF2220 Uncharacterized protein conserved in bacteria C-term(DUF2220) ; 2 x PF12923.2 RRP7 Ribosomal RNA-processing protein 7 (RRP7) #BLASTP_UNIREF90 - ; DIPPA_03534.mRNA.1	A0A087WUL8	Human || Neuroblastoma breakpoint family member 19 || NBPF19		0.0853	122	1	255	254	sixth_hit
Paradiplonema_papillatum_027814	TR15679__c0_g1_i1__m.1541 #MITO 0 #PFAM 2 x PF09983.4 DUF2220 Uncharacterized protein conserved in bacteria C-term(DUF2220) ; 2 x PF12923.2 RRP7 Ribosomal RNA-processing protein 7 (RRP7) #BLASTP_UNIREF90 - ; DIPPA_03534.mRNA.1	P29590	Human || Protein PML (E3 SUMO-protein ligase PML) (EC 2.3.2.-) (Promyelocytic leukemia protein) (RING finger protein 71) (RING-type E3 SUMO transferase PML) (Tripartite motif-containing protein 19) (TRIM19) || PML MYL PP8675 RNF71 TRIM19		0.111	118	220	459	239	ninth_hit
Paradiplonema_papillatum_027814	TR15679__c0_g1_i1__m.1541 #MITO 0 #PFAM 2 x PF09983.4 DUF2220 Uncharacterized protein conserved in bacteria C-term(DUF2220) ; 2 x PF12923.2 RRP7 Ribosomal RNA-processing protein 7 (RRP7) #BLASTP_UNIREF90 - ; DIPPA_03534.mRNA.1	Paradiplonema_papillatum_001171	DIPPA_26373.mRNA.1 Probable E3 ubiquitin ligase complex SCF subunit sconB		0.0973	120	251	496	245	seventh_hit
Paradiplonema_papillatum_027814	TR15679__c0_g1_i1__m.1541 #MITO 0 #PFAM 2 x PF09983.4 DUF2220 Uncharacterized protein conserved in bacteria C-term(DUF2220) ; 2 x PF12923.2 RRP7 Ribosomal RNA-processing protein 7 (RRP7) #BLASTP_UNIREF90 - ; DIPPA_03534.mRNA.1	Paradiplonema_papillatum_021416	DIPPA_12999.mRNA.2 Probable serine/threonine-protein kinase nek3		0.0215	143	142	418	276	second_hit
Paradiplonema_papillatum_027814	TR15679__c0_g1_i1__m.1541 #MITO 0 #PFAM 2 x PF09983.4 DUF2220 Uncharacterized protein conserved in bacteria C-term(DUF2220) ; 2 x PF12923.2 RRP7 Ribosomal RNA-processing protein 7 (RRP7) #BLASTP_UNIREF90 - ; DIPPA_03534.mRNA.1	Paradiplonema_papillatum_028792	DIPPA_12999.mRNA.1 Probable serine/threonine-protein kinase nek3		0.0119	152	302	578	276	best_hit
Paradiplonema_papillatum_027814	TR15679__c0_g1_i1__m.1541 #MITO 0 #PFAM 2 x PF09983.4 DUF2220 Uncharacterized protein conserved in bacteria C-term(DUF2220) ; 2 x PF12923.2 RRP7 Ribosomal RNA-processing protein 7 (RRP7) #BLASTP_UNIREF90 - ; DIPPA_03534.mRNA.1	Paradiplonema_papillatum_034816	DIPPA_09871.mRNA.1 hypothetical protein		0.0576	128	2	204	202	fifth_hit
Paradiplonema_papillatum_027814	TR15679__c0_g1_i1__m.1541 #MITO 0 #PFAM 2 x PF09983.4 DUF2220 Uncharacterized protein conserved in bacteria C-term(DUF2220) ; 2 x PF12923.2 RRP7 Ribosomal RNA-processing protein 7 (RRP7) #BLASTP_UNIREF90 - ; DIPPA_03534.mRNA.1	Paradiplonema_papillatum_037643	DIPPA_12109.mRNA.1 Ultraviolet-B receptor UVR8		0.104	119	333	571	238	eigth_hit
Paradiplonema_papillatum_027814	TR15679__c0_g1_i1__m.1541 #MITO 0 #PFAM 2 x PF09983.4 DUF2220 Uncharacterized protein conserved in bacteria C-term(DUF2220) ; 2 x PF12923.2 RRP7 Ribosomal RNA-processing protein 7 (RRP7) #BLASTP_UNIREF90 - ; DIPPA_03534.mRNA.1	Q86XT2	Human || Vacuolar protein sorting-associated protein 37D (ESCRT-I complex subunit VPS37D) (Williams-Beuren syndrome chromosomal region 24 protein) || VPS37D WBSCR24		0.154	113	15	251	236	tenth_hit
Paradiplonema_papillatum_027814	TR15679__c0_g1_i1__m.1541 #MITO 0 #PFAM 2 x PF09983.4 DUF2220 Uncharacterized protein conserved in bacteria C-term(DUF2220) ; 2 x PF12923.2 RRP7 Ribosomal RNA-processing protein 7 (RRP7) #BLASTP_UNIREF90 - ; DIPPA_03534.mRNA.1	Q9GZM8	Human || Nuclear distribution protein nudE-like 1 (Protein Nudel) (Mitosin-associated protein 1) || NDEL1 EOPA MITAP1 NUDEL		0.0245	141	10	331	321	third_hit
Paradiplonema_papillatum_027814	TR15679__c0_g1_i1__m.1541 #MITO 0 #PFAM 2 x PF09983.4 DUF2220 Uncharacterized protein conserved in bacteria C-term(DUF2220) ; 2 x PF12923.2 RRP7 Ribosomal RNA-processing protein 7 (RRP7) #BLASTP_UNIREF90 - ; DIPPA_03534.mRNA.1	Q9NXR1	Human || Nuclear distribution protein nudE homolog 1 (NudE) || NDE1 NUDE		0.0473	131	1	311	310	fourth_hit
Paradiplonema_papillatum_027816	DIPPA_00213.mRNA.1 Fimbrin	Paradiplonema_papillatum_007318	DIPPA_29158.mRNA.1 Fimbrin		1.84e-11	635	636	1261	625	sixth_hit
Paradiplonema_papillatum_027816	DIPPA_00213.mRNA.1 Fimbrin	Paradiplonema_papillatum_007886	DIPPA_06678.mRNA.1 Fimbrin		8.56e-12	651	24	328	304	fifth_hit
Paradiplonema_papillatum_027816	DIPPA_00213.mRNA.1 Fimbrin	Paradiplonema_papillatum_009256	DIPPA_20565.mRNA.1 Fimbrin		9.29e-11	601	633	1015	382	ninth_hit
Paradiplonema_papillatum_027816	DIPPA_00213.mRNA.1 Fimbrin	Paradiplonema_papillatum_018719	DIPPA_33949.mRNA.1 hypothetical protein		4.13e-11	618	565	1090	525	seventh_hit
Paradiplonema_papillatum_027816	DIPPA_00213.mRNA.1 Fimbrin	Paradiplonema_papillatum_022678	DIPPA_70126.mRNA.1 hypothetical protein		1.33e-12	690	522	871	349	fourth_hit
Paradiplonema_papillatum_027816	DIPPA_00213.mRNA.1 Fimbrin	Paradiplonema_papillatum_023869	DIPPA_10762.mRNA.1 hypothetical protein		2.15e-23	1211	5	1760	1755	second_hit
Paradiplonema_papillatum_027816	DIPPA_00213.mRNA.1 Fimbrin	Paradiplonema_papillatum_026712	DIPPA_04980.mRNA.1 Fimbrin		5.13e-13	710	600	1049	449	third_hit
Paradiplonema_papillatum_027816	DIPPA_00213.mRNA.1 Fimbrin	Paradiplonema_papillatum_032515	DIPPA_03526.mRNA.1 Fimbrin		1.02e-98	4847	1	971	970	best_hit
Paradiplonema_papillatum_027816	DIPPA_00213.mRNA.1 Fimbrin	Paradiplonema_papillatum_033123	DIPPA_25261.mRNA.1 Fimbrin		6.98e-11	607	559	1206	647	eigth_hit
Paradiplonema_papillatum_027816	DIPPA_00213.mRNA.1 Fimbrin	Q57X76	Trypanosoma || Calponin-homology (CH) domain-containing protein || Tb07.26A24.650 Tb927.7.4600		1.02e-10	599	518	942	424	tenth_hit
Paradiplonema_papillatum_027832	TR128895__c2_g2_i1__m.30953 #MITO 0 #PFAM 10 x PF12718.2 Tropomyosin_1 Tropomyosin like ; 6 x PF10205.4 KLRAQ Predicted coiled-coil domain-containing protein ; PF00426.13 VP4_haemagglut Outer Capsid protein VP4 (Hemagglutinin) ; 4 x PF04048.9 Sec8_exocyst Sec8 exocyst complex component specific domain ; 7 x PF09789.4 DUF2353 Uncharacterized coiled-coil protein (DUF2353) ; 12 x PF04156.9 IncA IncA protein ; 5 x PF01496.14 V_ATPase_I V-type ATPase 116kDa subunit family #BLASTP_UNIREF90 -	Paradiplonema_papillatum_001848	DIPPA_13699.mRNA.1 hypothetical protein		6.41e-10	467	85	1384	1299	fifth_hit
Paradiplonema_papillatum_027832	TR128895__c2_g2_i1__m.30953 #MITO 0 #PFAM 10 x PF12718.2 Tropomyosin_1 Tropomyosin like ; 6 x PF10205.4 KLRAQ Predicted coiled-coil domain-containing protein ; PF00426.13 VP4_haemagglut Outer Capsid protein VP4 (Hemagglutinin) ; 4 x PF04048.9 Sec8_exocyst Sec8 exocyst complex component specific domain ; 7 x PF09789.4 DUF2353 Uncharacterized coiled-coil protein (DUF2353) ; 12 x PF04156.9 IncA IncA protein ; 5 x PF01496.14 V_ATPase_I V-type ATPase 116kDa subunit family #BLASTP_UNIREF90 -	Paradiplonema_papillatum_001932	DIPPA_24861.mRNA.1 hypothetical protein		1.09e-10	498	108	1492	1384	fourth_hit
Paradiplonema_papillatum_027832	TR128895__c2_g2_i1__m.30953 #MITO 0 #PFAM 10 x PF12718.2 Tropomyosin_1 Tropomyosin like ; 6 x PF10205.4 KLRAQ Predicted coiled-coil domain-containing protein ; PF00426.13 VP4_haemagglut Outer Capsid protein VP4 (Hemagglutinin) ; 4 x PF04048.9 Sec8_exocyst Sec8 exocyst complex component specific domain ; 7 x PF09789.4 DUF2353 Uncharacterized coiled-coil protein (DUF2353) ; 12 x PF04156.9 IncA IncA protein ; 5 x PF01496.14 V_ATPase_I V-type ATPase 116kDa subunit family #BLASTP_UNIREF90 -	Paradiplonema_papillatum_003532	DIPPA_31869.mRNA.1 hypothetical protein		1.67e-08	410	112	1034	922	tenth_hit
Paradiplonema_papillatum_027832	TR128895__c2_g2_i1__m.30953 #MITO 0 #PFAM 10 x PF12718.2 Tropomyosin_1 Tropomyosin like ; 6 x PF10205.4 KLRAQ Predicted coiled-coil domain-containing protein ; PF00426.13 VP4_haemagglut Outer Capsid protein VP4 (Hemagglutinin) ; 4 x PF04048.9 Sec8_exocyst Sec8 exocyst complex component specific domain ; 7 x PF09789.4 DUF2353 Uncharacterized coiled-coil protein (DUF2353) ; 12 x PF04156.9 IncA IncA protein ; 5 x PF01496.14 V_ATPase_I V-type ATPase 116kDa subunit family #BLASTP_UNIREF90 -	Paradiplonema_papillatum_013335	DIPPA_15472.mRNA.2 putative kinesin K39		1.49e-08	412	113	1490	1377	ninth_hit
Paradiplonema_papillatum_027832	TR128895__c2_g2_i1__m.30953 #MITO 0 #PFAM 10 x PF12718.2 Tropomyosin_1 Tropomyosin like ; 6 x PF10205.4 KLRAQ Predicted coiled-coil domain-containing protein ; PF00426.13 VP4_haemagglut Outer Capsid protein VP4 (Hemagglutinin) ; 4 x PF04048.9 Sec8_exocyst Sec8 exocyst complex component specific domain ; 7 x PF09789.4 DUF2353 Uncharacterized coiled-coil protein (DUF2353) ; 12 x PF04156.9 IncA IncA protein ; 5 x PF01496.14 V_ATPase_I V-type ATPase 116kDa subunit family #BLASTP_UNIREF90 -	Paradiplonema_papillatum_024061	DIPPA_11440.mRNA.1 hypothetical protein		6.14e-11	508	331	1669	1338	third_hit
Paradiplonema_papillatum_027832	TR128895__c2_g2_i1__m.30953 #MITO 0 #PFAM 10 x PF12718.2 Tropomyosin_1 Tropomyosin like ; 6 x PF10205.4 KLRAQ Predicted coiled-coil domain-containing protein ; PF00426.13 VP4_haemagglut Outer Capsid protein VP4 (Hemagglutinin) ; 4 x PF04048.9 Sec8_exocyst Sec8 exocyst complex component specific domain ; 7 x PF09789.4 DUF2353 Uncharacterized coiled-coil protein (DUF2353) ; 12 x PF04156.9 IncA IncA protein ; 5 x PF01496.14 V_ATPase_I V-type ATPase 116kDa subunit family #BLASTP_UNIREF90 -	Paradiplonema_papillatum_026196	DIPPA_09558.mRNA.1 hypothetical protein		5.88e-12	549	85	1864	1779	best_hit
Paradiplonema_papillatum_027832	TR128895__c2_g2_i1__m.30953 #MITO 0 #PFAM 10 x PF12718.2 Tropomyosin_1 Tropomyosin like ; 6 x PF10205.4 KLRAQ Predicted coiled-coil domain-containing protein ; PF00426.13 VP4_haemagglut Outer Capsid protein VP4 (Hemagglutinin) ; 4 x PF04048.9 Sec8_exocyst Sec8 exocyst complex component specific domain ; 7 x PF09789.4 DUF2353 Uncharacterized coiled-coil protein (DUF2353) ; 12 x PF04156.9 IncA IncA protein ; 5 x PF01496.14 V_ATPase_I V-type ATPase 116kDa subunit family #BLASTP_UNIREF90 -	Paradiplonema_papillatum_029146	DIPPA_35847.mRNA.2 hypothetical protein		7.51e-09	424	424	1882	1458	eigth_hit
Paradiplonema_papillatum_027832	TR128895__c2_g2_i1__m.30953 #MITO 0 #PFAM 10 x PF12718.2 Tropomyosin_1 Tropomyosin like ; 6 x PF10205.4 KLRAQ Predicted coiled-coil domain-containing protein ; PF00426.13 VP4_haemagglut Outer Capsid protein VP4 (Hemagglutinin) ; 4 x PF04048.9 Sec8_exocyst Sec8 exocyst complex component specific domain ; 7 x PF09789.4 DUF2353 Uncharacterized coiled-coil protein (DUF2353) ; 12 x PF04156.9 IncA IncA protein ; 5 x PF01496.14 V_ATPase_I V-type ATPase 116kDa subunit family #BLASTP_UNIREF90 -	Paradiplonema_papillatum_031419	DIPPA_30304.mRNA.1 putative kinesin K39		6.7e-09	426	106	1660	1554	seventh_hit
Paradiplonema_papillatum_027832	TR128895__c2_g2_i1__m.30953 #MITO 0 #PFAM 10 x PF12718.2 Tropomyosin_1 Tropomyosin like ; 6 x PF10205.4 KLRAQ Predicted coiled-coil domain-containing protein ; PF00426.13 VP4_haemagglut Outer Capsid protein VP4 (Hemagglutinin) ; 4 x PF04048.9 Sec8_exocyst Sec8 exocyst complex component specific domain ; 7 x PF09789.4 DUF2353 Uncharacterized coiled-coil protein (DUF2353) ; 12 x PF04156.9 IncA IncA protein ; 5 x PF01496.14 V_ATPase_I V-type ATPase 116kDa subunit family #BLASTP_UNIREF90 -	Paradiplonema_papillatum_032226	DIPPA_09056.mRNA.1 hypothetical protein		5.17e-11	511	591	2055	1464	second_hit
Paradiplonema_papillatum_027832	TR128895__c2_g2_i1__m.30953 #MITO 0 #PFAM 10 x PF12718.2 Tropomyosin_1 Tropomyosin like ; 6 x PF10205.4 KLRAQ Predicted coiled-coil domain-containing protein ; PF00426.13 VP4_haemagglut Outer Capsid protein VP4 (Hemagglutinin) ; 4 x PF04048.9 Sec8_exocyst Sec8 exocyst complex component specific domain ; 7 x PF09789.4 DUF2353 Uncharacterized coiled-coil protein (DUF2353) ; 12 x PF04156.9 IncA IncA protein ; 5 x PF01496.14 V_ATPase_I V-type ATPase 116kDa subunit family #BLASTP_UNIREF90 -	Q9P219	Human || Protein Daple (Coiled-coil domain-containing protein 88C) (Dvl-associating protein with a high frequency of leucine residues) (hDaple) (Hook-related protein 2) (HkRP2) || CCDC88C DAPLE KIAA1509		5.33e-09	430	579	2021	1442	sixth_hit
Paradiplonema_papillatum_027833	DIPPA_15763.mRNA.1 hypothetical protein	O43903	Human || Growth arrest-specific protein 2 (GAS-2) || GAS2		0.0247	168	168	310	142	eigth_hit
Paradiplonema_papillatum_027833	DIPPA_15763.mRNA.1 hypothetical protein	Paradiplonema_papillatum_004497	DIPPA_31169.mRNA.1 hypothetical protein		0.0168	175	265	549	284	fifth_hit
Paradiplonema_papillatum_027833	DIPPA_15763.mRNA.1 hypothetical protein	Paradiplonema_papillatum_017362	DIPPA_08096.mRNA.1 hypothetical protein TM35_000172410		0.00125	222	64	504	440	best_hit
Paradiplonema_papillatum_027833	DIPPA_15763.mRNA.1 hypothetical protein	Paradiplonema_papillatum_032908	TR19584__c0_g1_i1__m.2015 #MITO 1 TargetP #PFAM - #BLASTP_UNIREF90 -		0.0307	164	82	296	214	tenth_hit
Paradiplonema_papillatum_027833	DIPPA_15763.mRNA.1 hypothetical protein	Q03001	Human || Dystonin (230 kDa bullous pemphigoid antigen) (230/240 kDa bullous pemphigoid antigen) (Bullous pemphigoid antigen 1) (BPA) (Bullous pemphigoid antigen) (Dystonia musculorum protein) (Hemidesmosomal plaque protein) || DST BP230 BP240 BPAG1 DMH DT KIAA0728		0.0187	173	926	1380	454	seventh_hit
Paradiplonema_papillatum_027833	DIPPA_15763.mRNA.1 hypothetical protein	Q15027	Human || Arf-GAP with coiled-coil, ANK repeat and PH domain-containing protein 1 (Centaurin-beta-1) (Cnt-b1) || ACAP1 CENTB1 KIAA0050		0.0177	174	18	396	378	sixth_hit
Paradiplonema_papillatum_027833	DIPPA_15763.mRNA.1 hypothetical protein	Q381Z2	Trypanosoma || Uncharacterized protein || Tb11.01.6050		0.0291	165	51	438	387	ninth_hit
Paradiplonema_papillatum_027833	DIPPA_15763.mRNA.1 hypothetical protein	Q9P107	Human || GEM-interacting protein (GMIP) || GMIP		0.0134	179	94	374	280	fourth_hit
Paradiplonema_papillatum_027833	DIPPA_15763.mRNA.1 hypothetical protein	Q9UPN3	Human || Microtubule-actin cross-linking factor 1, isoforms 1/2/3/4/5 (620 kDa actin-binding protein) (ABP620) (Actin cross-linking family protein 7) (Macrophin-1) (Trabeculin-alpha) || MACF1 ABP620 ACF7 KIAA0465 KIAA0754 KIAA1251		0.00913	186	973	1391	418	second_hit
Paradiplonema_papillatum_027833	DIPPA_15763.mRNA.1 hypothetical protein	Q9UPN3	Human || Microtubule-actin cross-linking factor 1, isoforms 1/2/3/4/5 (620 kDa actin-binding protein) (ABP620) (Actin cross-linking family protein 7) (Macrophin-1) (Trabeculin-alpha) || MACF1 ABP620 ACF7 KIAA0465 KIAA0754 KIAA1251		0.012	181	804	1228	424	third_hit
Paradiplonema_papillatum_027838	DIPPA_09582.mRNA.1 hypothetical protein	A6NNW6	Human || Enolase 4 (EC 4.2.1.11) (2-phospho-D-glycerate hydro-lyase) || ENO4 C10orf134		1.86e-20	892	28	582	554	best_hit
Paradiplonema_papillatum_027838	DIPPA_09582.mRNA.1 hypothetical protein	P00924	Saccharomyces || Enolase 1 (EC 4.2.1.11) (2-phospho-D-glycerate hydro-lyase 1) (2-phosphoglycerate dehydratase 1) || ENO1 ENOA HSP48 YGR254W G9160		4.18e-17	757	2	420	418	sixth_hit
Paradiplonema_papillatum_027838	DIPPA_09582.mRNA.1 hypothetical protein	P00925	Saccharomyces || Enolase 2 (EC 4.2.1.11) (2-phospho-D-glycerate hydro-lyase 2) (2-phosphoglycerate dehydratase 2) || ENO2 ENOB YHR174W		9.85e-17	742	2	418	416	ninth_hit
Paradiplonema_papillatum_027838	DIPPA_09582.mRNA.1 hypothetical protein	P0CX10	Saccharomyces || Enolase-related protein 1 (EC 4.2.1.11) (2-phospho-D-glycerate hydro-lyase) (2-phosphoglycerate dehydratase) || ERR1 YOR393W		1.24e-16	738	2	425	423	tenth_hit
Paradiplonema_papillatum_027838	DIPPA_09582.mRNA.1 hypothetical protein	P25696	Arabidopsis || Bifunctional enolase 2/transcriptional activator (EC 4.2.1.11) (2-phospho-D-glycerate hydro-lyase 2) (2-phosphoglycerate dehydratase 2) (LOW EXPRESSION OF OSMOTICALLY RESPONSIVE GENES 1) || ENO2 LOS2 At2g36530 F1O11.16		6.23e-17	750	2	444	442	seventh_hit
Paradiplonema_papillatum_027838	DIPPA_09582.mRNA.1 hypothetical protein	Paradiplonema_papillatum_024712	DIPPA_01831.mRNA.1 Enolase		4.31e-19	837	2	427	425	second_hit
Paradiplonema_papillatum_027838	DIPPA_09582.mRNA.1 hypothetical protein	Q381E5	Trypanosoma || Enolase, putative (EC 4.2.1.11) || Tb11.01.8100		2.54e-18	806	1	488	487	fourth_hit
Paradiplonema_papillatum_027838	DIPPA_09582.mRNA.1 hypothetical protein	Q38BV6	Trypanosoma || phosphopyruvate hydratase (EC 4.2.1.11) || Tb10.70.4740		7.4e-17	747	2	429	427	eigth_hit
Paradiplonema_papillatum_027838	DIPPA_09582.mRNA.1 hypothetical protein	Q9C9C4	Arabidopsis || Enolase 1, chloroplastic (EC 4.2.1.11) (2-phospho-D-glycerate hydro-lyase 1) (2-phosphoglycerate dehydratase 1) || ENO1 At1g74030 F2P9.10		1.8e-18	812	50	465	415	third_hit
Paradiplonema_papillatum_027838	DIPPA_09582.mRNA.1 hypothetical protein	Q9ZW34	Arabidopsis || Cytosolic enolase 3 (EC 4.2.1.11) (2-phospho-D-glycerate hydro-lyase 3) (2-phosphoglycerate dehydratase 3) || ENO3 ENOC At2g29560 F16P2.6		7.96e-18	786	1	466	465	fifth_hit
Paradiplonema_papillatum_027841	DIPPA_24598.mRNA.1 hypothetical protein	Paradiplonema_papillatum_003743	DIPPA_14010.mRNA.1 hypothetical protein		1.23e-18	788	13	857	844	seventh_hit
Paradiplonema_papillatum_027841	DIPPA_24598.mRNA.1 hypothetical protein	Paradiplonema_papillatum_004479	DIPPA_10838.mRNA.1 hypothetical protein		3.38e-48	1934	13	448	435	sixth_hit
Paradiplonema_papillatum_027841	DIPPA_24598.mRNA.1 hypothetical protein	Paradiplonema_papillatum_015343	DIPPA_21764.mRNA.1 hypothetical protein		1.47e-100	3964	2	937	935	third_hit
Paradiplonema_papillatum_027841	DIPPA_24598.mRNA.1 hypothetical protein	Paradiplonema_papillatum_015593	DIPPA_16902.mRNA.2 hypothetical protein		1.62e-15	667	13	1032	1019	tenth_hit
Paradiplonema_papillatum_027841	DIPPA_24598.mRNA.1 hypothetical protein	Paradiplonema_papillatum_020863	DIPPA_32098.mRNA.1 hypothetical protein		2.28e-16	700	9	608	599	ninth_hit
Paradiplonema_papillatum_027841	DIPPA_24598.mRNA.1 hypothetical protein	Paradiplonema_papillatum_022697	DIPPA_32420.mRNA.1 hypothetical protein		1e-105	6156	1	1087	1086	best_hit
Paradiplonema_papillatum_027841	DIPPA_24598.mRNA.1 hypothetical protein	Paradiplonema_papillatum_023150	DIPPA_28038.mRNA.1 hypothetical protein		3.66e-77	3057	1	643	642	fifth_hit
Paradiplonema_papillatum_027841	DIPPA_24598.mRNA.1 hypothetical protein	Paradiplonema_papillatum_024638	DIPPA_22065.mRNA.1 hypothetical protein		1e-105	5573	1	1188	1187	second_hit
Paradiplonema_papillatum_027841	DIPPA_24598.mRNA.1 hypothetical protein	Paradiplonema_papillatum_029238	DIPPA_11252.mRNA.1 hypothetical protein		2.02e-16	702	9	1038	1029	eigth_hit
Paradiplonema_papillatum_027841	DIPPA_24598.mRNA.1 hypothetical protein	Paradiplonema_papillatum_029608	DIPPA_10841.mRNA.1 hypothetical protein		6.04e-88	3475	1	757	756	fourth_hit
Paradiplonema_papillatum_027849	DIPPA_34327.mRNA.1 hypothetical protein	A8MWL6	Human || Putative synaptogyrin-2 like protein ||		0.0713	165	1	223	222	eigth_hit
Paradiplonema_papillatum_027849	DIPPA_34327.mRNA.1 hypothetical protein	Paradiplonema_papillatum_008015	DIPPA_06293.mRNA.1 hypothetical protein		0.000348	272	1	205	204	third_hit
Paradiplonema_papillatum_027849	DIPPA_34327.mRNA.1 hypothetical protein	Paradiplonema_papillatum_019261	DIPPA_17063.mRNA.1 hypothetical protein		2.44e-07	418	11	202	191	second_hit
Paradiplonema_papillatum_027849	DIPPA_34327.mRNA.1 hypothetical protein	Paradiplonema_papillatum_028650	DIPPA_10204.mRNA.1 hypothetical protein		2.95e-17	877	63	314	251	best_hit
Paradiplonema_papillatum_027849	DIPPA_34327.mRNA.1 hypothetical protein	Paradiplonema_papillatum_028715	TR85569__c0_g1_i3__m.17242 #MITO 1 HMMTOP #PFAM 2 x PF05889.8 SLA_LP_auto_ag Soluble liver antigen/liver pancreas antigen (SLA/LP autoantigen) ; 2 x PF07172.6 GRP Glycine rich protein family #BLASTP_UNIREF90 -		0.0434	175	30	159	129	seventh_hit
Paradiplonema_papillatum_027849	DIPPA_34327.mRNA.1 hypothetical protein	Paradiplonema_papillatum_032416	DIPPA_05199.mRNA.1 hypothetical protein		0.0393	177	23	148	125	sixth_hit
Paradiplonema_papillatum_027849	DIPPA_34327.mRNA.1 hypothetical protein	Paradiplonema_papillatum_032883	DIPPA_14742.mRNA.1 hypothetical protein		0.000348	272	3	203	200	fourth_hit
Paradiplonema_papillatum_027849	DIPPA_34327.mRNA.1 hypothetical protein	Paradiplonema_papillatum_033507	DIPPA_07228.mRNA.1 hypothetical protein		0.0788	163	3	159	156	ninth_hit
Paradiplonema_papillatum_027849	DIPPA_34327.mRNA.1 hypothetical protein	Paradiplonema_papillatum_037767	DIPPA_17865.mRNA.1 hypothetical protein		0.000941	252	28	203	175	fifth_hit
Paradiplonema_papillatum_027849	DIPPA_34327.mRNA.1 hypothetical protein	Q9GZW8	Human || Membrane-spanning 4-domains subfamily A member 7 (CD20 antigen-like 4) (CD20/FC-epsilon-RI-beta family member 4) (Four-span transmembrane protein 2) || MS4A7 4SPAN2 CD20L4 CFFM4		0.143	151	15	223	208	tenth_hit
Paradiplonema_papillatum_027863	DIPPA_21574.mRNA.1 Bardet-Biedl syndrome 4 protein homolog	O15294	Human || UDP-N-acetylglucosamine--peptide N-acetylglucosaminyltransferase 110 kDa subunit (EC 2.4.1.255) (O-GlcNAc transferase subunit p110) (O-linked N-acetylglucosamine transferase 110 kDa subunit) (OGT) || OGT		6.44e-16	993	1	421	420	sixth_hit
Paradiplonema_papillatum_027863	DIPPA_21574.mRNA.1 Bardet-Biedl syndrome 4 protein homolog	Paradiplonema_papillatum_014731	DIPPA_21574.mRNA.2 Bardet-Biedl syndrome 4 protein homolog		1.47e-51	3003	1	427	426	best_hit
Paradiplonema_papillatum_027863	DIPPA_21574.mRNA.1 Bardet-Biedl syndrome 4 protein homolog	Paradiplonema_papillatum_028830	DIPPA_21043.mRNA.1 Probable UDP-N-acetylglucosamine--peptide N-acetylglucosaminyltransferase S2.4.1.-		5.38e-15	941	65	503	438	seventh_hit
Paradiplonema_papillatum_027863	DIPPA_21574.mRNA.1 Bardet-Biedl syndrome 4 protein homolog	Paradiplonema_papillatum_030506	DIPPA_15867.mRNA.1 Tetratricopeptide repeat protein 8		1.49e-14	916	5	519	514	ninth_hit
Paradiplonema_papillatum_027863	DIPPA_21574.mRNA.1 Bardet-Biedl syndrome 4 protein homolog	Paradiplonema_papillatum_042037	DIPPA_52576.mRNA.1 Uncharacterized protein n=1 Tax=Bodo saltans RepID=A0A0S4ITS9_BODSA (length=750)		2.32e-16	1018	439	868	429	fifth_hit
Paradiplonema_papillatum_027863	DIPPA_21574.mRNA.1 Bardet-Biedl syndrome 4 protein homolog	Q38AS4	Trypanosoma || Uncharacterized protein || Tb10.6k15.3940		4.17e-27	1624	36	462	426	third_hit
Paradiplonema_papillatum_027863	DIPPA_21574.mRNA.1 Bardet-Biedl syndrome 4 protein homolog	Q57WP4	Trypanosoma || Uncharacterized protein || Tb07.27M11.910 Tb927.7.1560		1.8e-13	855	204	596	392	tenth_hit
Paradiplonema_papillatum_027863	DIPPA_21574.mRNA.1 Bardet-Biedl syndrome 4 protein homolog	Q96301	Arabidopsis || Probable UDP-N-acetylglucosamine--peptide N-acetylglucosaminyltransferase SPINDLY (EC 2.4.1.255) (GDP-fucose protein O-fucosyltransferase SPINDLY) (EC 2.4.1.221) || SPY At3g11540 F24K9.29		1.17e-14	922	21	441	420	eigth_hit
Paradiplonema_papillatum_027863	DIPPA_21574.mRNA.1 Bardet-Biedl syndrome 4 protein homolog	Q96RK4	Human || Bardet-Biedl syndrome 4 protein || BBS4		9.28e-31	1830	7	429	422	second_hit
Paradiplonema_papillatum_027863	DIPPA_21574.mRNA.1 Bardet-Biedl syndrome 4 protein homolog	Q9M8Y0	Arabidopsis || Probable UDP-N-acetylglucosamine--peptide N-acetylglucosaminyltransferase SEC (EC 2.4.1.255) (Protein SECRET AGENT) || SEC At3g04240 T6K12.14		2.05e-16	1021	21	453	432	fourth_hit
Paradiplonema_papillatum_027893	DIPPA_25824.mRNA.1 Eukaryotic translation initiation factor 3 subunit C	B5ME19	Human || Eukaryotic translation initiation factor 3 subunit C-like protein || EIF3CL		1.82e-35	2095	9	902	893	third_hit
Paradiplonema_papillatum_027893	DIPPA_25824.mRNA.1 Eukaryotic translation initiation factor 3 subunit C	F4J1N5	Arabidopsis || Eukaryotic translation initiation factor 3 subunit C (eIF3c) (Eukaryotic translation initiation factor 3 subunit 8) (eIF3 p110) || TIF3C2 ATEIF3C-2 ATTIF3C2 EIF3C-2 At3g22860		5.88e-37	2179	15	799	784	second_hit
Paradiplonema_papillatum_027893	DIPPA_25824.mRNA.1 Eukaryotic translation initiation factor 3 subunit C	O43242	Human || 26S proteasome non-ATPase regulatory subunit 3 (26S proteasome regulatory subunit RPN3) (26S proteasome regulatory subunit S3) (Proteasome subunit p58) || PSMD3		2.55e-07	508	4	534	530	eigth_hit
Paradiplonema_papillatum_027893	DIPPA_25824.mRNA.1 Eukaryotic translation initiation factor 3 subunit C	O49160	Arabidopsis || Eukaryotic translation initiation factor 3 subunit C (eIF3c) (Eukaryotic translation initiation factor 3 subunit 8) (eIF3 p110) (p105) || TIF3C1 At3g56150 F18O21_110		4.63e-40	2354	34	817	783	best_hit
Paradiplonema_papillatum_027893	DIPPA_25824.mRNA.1 Eukaryotic translation initiation factor 3 subunit C	P32497	Saccharomyces || Eukaryotic translation initiation factor 3 subunit C (eIF3c) (Eukaryotic translation initiation factor 3 93 kDa subunit) (eIF3 p93) (Nuclear transport protein NIP1) (Translation initiation factor eIF3, p93 subunit) || NIP1 YMR309C YM9924.01C YM9952.11C		2.46e-31	1862	35	803	768	fifth_hit
Paradiplonema_papillatum_027893	DIPPA_25824.mRNA.1 Eukaryotic translation initiation factor 3 subunit C	Paradiplonema_papillatum_012708	DIPPA_12153.mRNA.1 COP9 signalosome complex subunit 2		8.33e-07	479	2	439	437	tenth_hit
Paradiplonema_papillatum_027893	DIPPA_25824.mRNA.1 Eukaryotic translation initiation factor 3 subunit C	Q12348	Saccharomyces || COP9 signalosome complex subunit 10 || RRI2 CSN10 YOL117W		8.12e-08	536	27	620	593	seventh_hit
Paradiplonema_papillatum_027893	DIPPA_25824.mRNA.1 Eukaryotic translation initiation factor 3 subunit C	Q38AD5	Trypanosoma || Eukaryotic translation initiation factor 3 subunit 8, putative || Tb10.6k15.2220 Tb10.6k15.2250		7.38e-28	1666	44	728	684	sixth_hit
Paradiplonema_papillatum_027893	DIPPA_25824.mRNA.1 Eukaryotic translation initiation factor 3 subunit C	Q99613	Human || Eukaryotic translation initiation factor 3 subunit C (eIF3c) (Eukaryotic translation initiation factor 3 subunit 8) (eIF3 p110) || EIF3C EIF3S8		4.46e-35	2073	9	901	892	fourth_hit
Paradiplonema_papillatum_027893	DIPPA_25824.mRNA.1 Eukaryotic translation initiation factor 3 subunit C	Q9LP45	Arabidopsis || 26S proteasome non-ATPase regulatory subunit 11 homolog (19S proteosome subunit 9) (AtS9) (26S proteasome regulatory subunit RPN6) (AtRPN6) (26S proteasome regulatory subunit S9 homolog) || RPN6 ATS9 RPN6A At1g29150 F28N24.15		8.33e-07	479	7	416	409	ninth_hit
Paradiplonema_papillatum_027902	DIPPA_11438.mRNA.1 hypothetical protein	P34111	Saccharomyces || Transcription factor tau 138 kDa subunit (TFIIIC 138 kDa subunit) (Transcription factor C subunit 3) || TFC3 TSV115 YAL001C FUN24		0.0287	143	412	650	238	sixth_hit
Paradiplonema_papillatum_027902	DIPPA_11438.mRNA.1 hypothetical protein	Paradiplonema_papillatum_028065	TR115774__c0_g1_i1__m.26829 #MITO 0 #PFAM PF13191.1 AAA_16 AAA ATPase domain ; PF13401.1 AAA_22 AAA domain ; PF13604.1 AAA_30 AAA domain ; PF13245.1 AAA_19 Part of AAA domain #BLASTP_UNIREF90 - ; DIPPA_06628.mRNA.1		0.0269	144	94	310	216	third_hit
Paradiplonema_papillatum_027902	DIPPA_11438.mRNA.1 hypothetical protein	Paradiplonema_papillatum_031423	DIPPA_09587.mRNA.2 hypothetical protein		0.0223	147	178	544	366	best_hit
Paradiplonema_papillatum_027902	DIPPA_11438.mRNA.1 hypothetical protein	Paradiplonema_papillatum_037331	DIPPA_20393.mRNA.2 hypothetical protein		0.0287	143	21	397	376	fifth_hit
Paradiplonema_papillatum_027902	DIPPA_11438.mRNA.1 hypothetical protein	Paradiplonema_papillatum_038015	TR37594__c0_g1_i1__m.4681 #MITO 2 TargetP,Mitoprot #PFAM - #BLASTP_UNIREF90 -		0.0237	146	10	351	341	second_hit
Paradiplonema_papillatum_027902	DIPPA_11438.mRNA.1 hypothetical protein	Q8W494	Arabidopsis || Ribosomal RNA-processing protein || At1g11240 T28P6.24 T28P6_24		0.0542	133	1	200	199	tenth_hit
Paradiplonema_papillatum_027902	DIPPA_11438.mRNA.1 hypothetical protein	Q93ZX7	Arabidopsis || Probable galacturonosyltransferase 4 (EC 2.4.1.-) (Like glycosyl transferase 3) || GAUT4 JS36L LGT3 At5g47780 MCA23.10		0.0421	137	4	260	256	ninth_hit
Paradiplonema_papillatum_027902	DIPPA_11438.mRNA.1 hypothetical protein	Q96L91	Human || E1A-binding protein p400 (EC 3.6.4.-) (CAG repeat protein 32) (Domino homolog) (hDomino) (Trinucleotide repeat-containing gene 12 protein) (p400 kDa SWI2/SNF2-related protein) || EP400 CAGH32 KIAA1498 KIAA1818 TNRC12		0.037	139	340	735	395	seventh_hit
Paradiplonema_papillatum_027902	DIPPA_11438.mRNA.1 hypothetical protein	Q96L91	Human || E1A-binding protein p400 (EC 3.6.4.-) (CAG repeat protein 32) (Domino homolog) (hDomino) (Trinucleotide repeat-containing gene 12 protein) (p400 kDa SWI2/SNF2-related protein) || EP400 CAGH32 KIAA1498 KIAA1818 TNRC12		0.037	139	760	1135	375	eigth_hit
Paradiplonema_papillatum_027902	DIPPA_11438.mRNA.1 hypothetical protein	Q9FLD3	Arabidopsis || AT5g05210/K2A11_8 (Gb|AAC73025.1) (Surfeit locus protein 6) || At5g05210 K2A11.8 K2A11_8		0.0287	143	93	362	269	fourth_hit
Paradiplonema_papillatum_027906	DIPPA_53110.mRNA.1 hypothetical protein	O81784	Arabidopsis || PHD finger-like protein || At4g35510 F8D20.20 F8D20_20		0.00609	161	23	332	309	sixth_hit
Paradiplonema_papillatum_027906	DIPPA_53110.mRNA.1 hypothetical protein	P07197	Human || Neurofilament medium polypeptide (NF-M) (160 kDa neurofilament protein) (Neurofilament 3) (Neurofilament triplet M protein) || NEFM NEF3 NFM		0.00117	186	356	701	345	second_hit
Paradiplonema_papillatum_027906	DIPPA_53110.mRNA.1 hypothetical protein	P12036	Human || Neurofilament heavy polypeptide (NF-H) (200 kDa neurofilament protein) (Neurofilament triplet H protein) || NEFH KIAA0845 NFH		0.00609	161	364	703	339	ninth_hit
Paradiplonema_papillatum_027906	DIPPA_53110.mRNA.1 hypothetical protein	Paradiplonema_papillatum_004141	DIPPA_53110.mRNA.2 hypothetical protein		2.25e-49	1778	1	362	361	best_hit
Paradiplonema_papillatum_027906	DIPPA_53110.mRNA.1 hypothetical protein	Paradiplonema_papillatum_019735	DIPPA_30541.mRNA.1 hypothetical protein		0.00609	161	1	428	427	seventh_hit
Paradiplonema_papillatum_027906	DIPPA_53110.mRNA.1 hypothetical protein	Paradiplonema_papillatum_030743	DIPPA_11477.mRNA.1 hypothetical protein		0.00609	161	2	274	272	fifth_hit
Paradiplonema_papillatum_027906	DIPPA_53110.mRNA.1 hypothetical protein	Paradiplonema_papillatum_036827	DIPPA_18637.mRNA.1 hypothetical protein		0.00609	161	629	1009	380	eigth_hit
Paradiplonema_papillatum_027906	DIPPA_53110.mRNA.1 hypothetical protein	Paradiplonema_papillatum_039863	DIPPA_17907.mRNA.1 hypothetical protein		0.00142	183	327	608	281	third_hit
Paradiplonema_papillatum_027906	DIPPA_53110.mRNA.1 hypothetical protein	Q9FK47	Arabidopsis || Myb-related protein 1 (Myb family transcription factor PHL10) (Protein PHR1-LIKE 10) || MYR1 PHL10 At5g18240 MRG7.20		0.00212	177	87	402	315	fourth_hit
Paradiplonema_papillatum_027906	DIPPA_53110.mRNA.1 hypothetical protein	Q9SQQ9	Arabidopsis || Myb-related protein 2 (Myb family transcription factor PHL9) (Protein NITROGEN STARVATION RESPONSE 1) (AtNSR1) (Protein PHR1-LIKE 9) || MYR2 NSR1 PHL9 At3g04030 T11I18.14		0.00696	159	90	394	304	tenth_hit
Paradiplonema_papillatum_027914	DIPPA_21208.mRNA.1 hypothetical protein	A6NE02	Human || BTB/POZ domain-containing protein 17 (Galectin-3-binding protein-like) || BTBD17		5.98e-06	375	53	291	238	seventh_hit
Paradiplonema_papillatum_027914	DIPPA_21208.mRNA.1 hypothetical protein	O60662	Human || Kelch-like protein 41 (Kel-like protein 23) (Kelch repeat and BTB domain-containing protein 10) (Kelch-related protein 1) (Sarcosin) || KLHL41 KBTBD10 KRP1		5.19e-06	378	23	261	238	sixth_hit
Paradiplonema_papillatum_027914	DIPPA_21208.mRNA.1 hypothetical protein	Paradiplonema_papillatum_006709	TR84917__c0_g1_i1__m.17107 #MITO 1 HMMTOP #PFAM 2 x PF00651.26 BTB BTB/POZ domain ; 2 x PF07707.10 BACK BTB And C-terminal Kelch ; PF03854.9 zf-P11 P-11 zinc finger #BLASTP_UNIREF90 3e-20 BTB/POZ domain-containing protein 6 n=2 Tax=Crassostrea gigas RepID=K1RAG3_CRAGI (length=447)		1e-05	364	25	382	357	tenth_hit
Paradiplonema_papillatum_027914	DIPPA_21208.mRNA.1 hypothetical protein	Paradiplonema_papillatum_018849	DIPPA_29268.mRNA.1 hypothetical protein		3.74e-06	385	12	438	426	fourth_hit
Paradiplonema_papillatum_027914	DIPPA_21208.mRNA.1 hypothetical protein	Paradiplonema_papillatum_018857	DIPPA_28045.mRNA.1 hypothetical protein		4.96e-06	379	11	454	443	fifth_hit
Paradiplonema_papillatum_027914	DIPPA_21208.mRNA.1 hypothetical protein	Q3ZCT8	Human || Kelch repeat and BTB domain-containing protein 12 (Kelch domain-containing protein 6) || KBTBD12 KLHDC6		7.92e-06	369	21	264	243	eigth_hit
Paradiplonema_papillatum_027914	DIPPA_21208.mRNA.1 hypothetical protein	Q6TFL4	Human || Kelch-like protein 24 (Kainate receptor-interacting protein for GluR6) (KRIP6) (Protein DRE1) || KLHL24 DRE1		8.7e-06	367	56	303	247	ninth_hit
Paradiplonema_papillatum_027914	DIPPA_21208.mRNA.1 hypothetical protein	Q8IY47	Human || Kelch repeat and BTB domain-containing protein 2 (BTB and kelch domain-containing protein 1) || KBTBD2 BKLHD1 KIAA1489 CGI-73		2.13e-06	397	21	252	231	best_hit
Paradiplonema_papillatum_027914	DIPPA_21208.mRNA.1 hypothetical protein	Q8NFY9	Human || Kelch repeat and BTB domain-containing protein 8 (T-cell activation kelch repeat protein) (TA-KRP) || KBTBD8 KIAA1842 TAKRP		2.45e-06	394	39	272	233	second_hit
Paradiplonema_papillatum_027914	DIPPA_21208.mRNA.1 hypothetical protein	Q9M2W8	Arabidopsis || BTB/POZ domain-containing protein At3g49900 || At3g49900 T16K5.250		2.82e-06	391	44	517	473	third_hit
Paradiplonema_papillatum_027928	DIPPA_30470.mRNA.1 LINE-1 reverse transcriptase homolog OS_Nycticebus coucang PE_3 SV_1	Paradiplonema_papillatum_005418	DIPPA_33112.mRNA.1 LINE-1 reverse transcriptase homolog OS_Nycticebus coucang PE_3 SV_1		1e-105	9482	1	1568	1567	seventh_hit
Paradiplonema_papillatum_027928	DIPPA_30470.mRNA.1 LINE-1 reverse transcriptase homolog OS_Nycticebus coucang PE_3 SV_1	Paradiplonema_papillatum_005583	DIPPA_13312.mRNA.1 LINE-1 reverse transcriptase homolog OS_Nycticebus coucang PE_3 SV_1		1e-105	9500	1	1568	1567	fifth_hit
Paradiplonema_papillatum_027928	DIPPA_30470.mRNA.1 LINE-1 reverse transcriptase homolog OS_Nycticebus coucang PE_3 SV_1	Paradiplonema_papillatum_005692	DIPPA_05693.mRNA.1 LINE-1 reverse transcriptase homolog OS_Nycticebus coucang PE_3 SV_1		1e-105	9441	1	1568	1567	ninth_hit
Paradiplonema_papillatum_027928	DIPPA_30470.mRNA.1 LINE-1 reverse transcriptase homolog OS_Nycticebus coucang PE_3 SV_1	Paradiplonema_papillatum_009865	DIPPA_17357.mRNA.1 LINE-1 reverse transcriptase homolog OS_Nycticebus coucang PE_3 SV_1		1e-105	9494	1	1568	1567	sixth_hit
Paradiplonema_papillatum_027928	DIPPA_30470.mRNA.1 LINE-1 reverse transcriptase homolog OS_Nycticebus coucang PE_3 SV_1	Paradiplonema_papillatum_012527	DIPPA_27054.mRNA.1 LINE-1 reverse transcriptase homolog OS_Nycticebus coucang PE_3 SV_1		1e-105	9519	1	1568	1567	fourth_hit
Paradiplonema_papillatum_027928	DIPPA_30470.mRNA.1 LINE-1 reverse transcriptase homolog OS_Nycticebus coucang PE_3 SV_1	Paradiplonema_papillatum_013154	DIPPA_34657.mRNA.1 LINE-1 reverse transcriptase homolog OS_Nycticebus coucang PE_3 SV_1		1e-105	9703	1	1568	1567	best_hit
Paradiplonema_papillatum_027928	DIPPA_30470.mRNA.1 LINE-1 reverse transcriptase homolog OS_Nycticebus coucang PE_3 SV_1	Paradiplonema_papillatum_014288	DIPPA_10970.mRNA.1 LINE-1 reverse transcriptase homolog OS_Nycticebus coucang PE_3 SV_1		1e-105	9534	1	1565	1564	third_hit
Paradiplonema_papillatum_027928	DIPPA_30470.mRNA.1 LINE-1 reverse transcriptase homolog OS_Nycticebus coucang PE_3 SV_1	Paradiplonema_papillatum_014689	DIPPA_13543.mRNA.1 LINE-1 reverse transcriptase homolog OS_Nycticebus coucang PE_3 SV_1		1e-105	9439	1	1565	1564	tenth_hit
Paradiplonema_papillatum_027928	DIPPA_30470.mRNA.1 LINE-1 reverse transcriptase homolog OS_Nycticebus coucang PE_3 SV_1	Paradiplonema_papillatum_033736	DIPPA_06199.mRNA.1 LINE-1 reverse transcriptase homolog OS_Nycticebus coucang PE_3 SV_1		1e-105	9568	1	1568	1567	second_hit
Paradiplonema_papillatum_027928	DIPPA_30470.mRNA.1 LINE-1 reverse transcriptase homolog OS_Nycticebus coucang PE_3 SV_1	Paradiplonema_papillatum_041096	DIPPA_32375.mRNA.1 LINE-1 reverse transcriptase homolog OS_Nycticebus coucang PE_3 SV_1		1e-105	9473	1	1565	1564	eigth_hit
Paradiplonema_papillatum_027929	TR117994__c1_g1_i2__m.27495 #MITO 1 HMMTOP #PFAM - #BLASTP_UNIREF90 - ; DIPPA_29459.mRNA.1	A0A1P8AN40	Arabidopsis || Uncharacterized protein || At1g47657		0.0087	182	178	398	220	third_hit
Paradiplonema_papillatum_027929	TR117994__c1_g1_i2__m.27495 #MITO 1 HMMTOP #PFAM - #BLASTP_UNIREF90 - ; DIPPA_29459.mRNA.1	cenpo_saccer			0.027	162	3	231	228	fifth_hit
Paradiplonema_papillatum_027929	TR117994__c1_g1_i2__m.27495 #MITO 1 HMMTOP #PFAM - #BLASTP_UNIREF90 - ; DIPPA_29459.mRNA.1	O23403	Arabidopsis || PsbP domain-containing protein 1, chloroplastic (OEC23-like protein 3) (PsbP-related thylakoid lumenal protein 1) || PPD1 At4g15510 dl3795w FCAALL.88		0.0286	161	58	261	203	seventh_hit
Paradiplonema_papillatum_027929	TR117994__c1_g1_i2__m.27495 #MITO 1 HMMTOP #PFAM - #BLASTP_UNIREF90 - ; DIPPA_29459.mRNA.1	Paradiplonema_papillatum_007883	DIPPA_09813.mRNA.1 hypothetical protein		0.00694	186	93	507	414	second_hit
Paradiplonema_papillatum_027929	TR117994__c1_g1_i2__m.27495 #MITO 1 HMMTOP #PFAM - #BLASTP_UNIREF90 - ; DIPPA_29459.mRNA.1	Q13554	Human || Calcium/calmodulin-dependent protein kinase type II subunit beta (CaM kinase II subunit beta) (CaMK-II subunit beta) (EC 2.7.11.17) || CAMK2B CAM2 CAMK2 CAMKB		0.027	162	474	644	170	sixth_hit
Paradiplonema_papillatum_027929	TR117994__c1_g1_i2__m.27495 #MITO 1 HMMTOP #PFAM - #BLASTP_UNIREF90 - ; DIPPA_29459.mRNA.1	Q13555	Human || Calcium/calmodulin-dependent protein kinase type II subunit gamma (CaM kinase II subunit gamma) (CaMK-II subunit gamma) (EC 2.7.11.17) || CAMK2G CAMK CAMK-II CAMKG		0.0359	157	350	536	186	tenth_hit
Paradiplonema_papillatum_027929	TR117994__c1_g1_i2__m.27495 #MITO 1 HMMTOP #PFAM - #BLASTP_UNIREF90 - ; DIPPA_29459.mRNA.1	Q38ER4	Trypanosoma || Uncharacterized protein || Tb09.160.4930		2.19e-07	369	16	329	313	best_hit
Paradiplonema_papillatum_027929	TR117994__c1_g1_i2__m.27495 #MITO 1 HMMTOP #PFAM - #BLASTP_UNIREF90 - ; DIPPA_29459.mRNA.1	Q8IVD9	Human || NudC domain-containing protein 3 || NUDCD3 KIAA1068		0.0137	174	67	272	205	fourth_hit
Paradiplonema_papillatum_027929	TR117994__c1_g1_i2__m.27495 #MITO 1 HMMTOP #PFAM - #BLASTP_UNIREF90 - ; DIPPA_29459.mRNA.1	Q9LS84	Arabidopsis || Membrane related protein-like (Polyketide cyclase/dehydrase and lipid transport superfamily protein) || At3g23080		0.032	159	25	294	269	eigth_hit
Paradiplonema_papillatum_027929	TR117994__c1_g1_i2__m.27495 #MITO 1 HMMTOP #PFAM - #BLASTP_UNIREF90 - ; DIPPA_29459.mRNA.1	Q9Y5P4	Human || Ceramide transfer protein (hCERT) (Collagen type IV alpha-3-binding protein) (Goodpasture antigen-binding protein) (GPBP) (START domain-containing protein 11) (StARD11) (StAR-related lipid transfer protein 11) || CERT1 CERT COL4A3BP STARD11		0.032	159	253	578	325	ninth_hit
Paradiplonema_papillatum_027936	DIPPA_28147.mRNA.1 hypothetical protein	Paradiplonema_papillatum_004642	DIPPA_15740.mRNA.1 hypothetical protein		4.28e-11	560	1355	1493	138	seventh_hit
Paradiplonema_papillatum_027936	DIPPA_28147.mRNA.1 hypothetical protein	Paradiplonema_papillatum_020227	TR128691__c4_g1_i7__m.30880 #MITO 2 Phobius,HMMTOP #PFAM - #BLASTP_UNIREF90 1e-15 Uncharacterized protein n=1 Tax=Geofilum rubicundum JCM 15548 RepID=A0A0E9M2D9_9BACT (length=1056)		1.19e-13	672	147	340	193	best_hit
Paradiplonema_papillatum_027936	DIPPA_28147.mRNA.1 hypothetical protein	Paradiplonema_papillatum_022739	DIPPA_08957.mRNA.1 hypothetical protein		2.56e-10	526	1357	1493	136	ninth_hit
Paradiplonema_papillatum_027936	DIPPA_28147.mRNA.1 hypothetical protein	Paradiplonema_papillatum_030861	DIPPA_10301.mRNA.1 hypothetical protein		6.19e-11	553	1349	1494	145	eigth_hit
Paradiplonema_papillatum_027936	DIPPA_28147.mRNA.1 hypothetical protein	Paradiplonema_papillatum_031079	DIPPA_22798.mRNA.1 hypothetical protein		1.75e-11	577	1351	1494	143	fourth_hit
Paradiplonema_papillatum_027936	DIPPA_28147.mRNA.1 hypothetical protein	Paradiplonema_papillatum_032191	DIPPA_70217.mRNA.1 hypothetical protein		9.82e-12	588	1353	1493	140	third_hit
Paradiplonema_papillatum_027936	DIPPA_28147.mRNA.1 hypothetical protein	Paradiplonema_papillatum_033276	DIPPA_06774.mRNA.1 hypothetical protein		2.67e-11	569	1351	1496	145	fifth_hit
Paradiplonema_papillatum_027936	DIPPA_28147.mRNA.1 hypothetical protein	Paradiplonema_papillatum_034567	DIPPA_02975.mRNA.1 hypothetical protein		3.7e-10	519	1325	1460	135	tenth_hit
Paradiplonema_papillatum_027936	DIPPA_28147.mRNA.1 hypothetical protein	Paradiplonema_papillatum_036097	DIPPA_15749.mRNA.1 hypothetical protein		2.96e-11	567	1355	1493	138	sixth_hit
Paradiplonema_papillatum_027936	DIPPA_28147.mRNA.1 hypothetical protein	Paradiplonema_papillatum_036711	DIPPA_22792.mRNA.1 hypothetical protein		2.5e-12	614	1353	1494	141	second_hit
Paradiplonema_papillatum_027965	DIPPA_03025.mRNA.1 Astacin-like metalloprotease toxin 2	Paradiplonema_papillatum_000022	DIPPA_34427.mRNA.1 Astacin-like metalloprotease toxin 2		1e-105	7767	1	1452	1451	eigth_hit
Paradiplonema_papillatum_027965	DIPPA_03025.mRNA.1 Astacin-like metalloprotease toxin 2	Paradiplonema_papillatum_004927	DIPPA_19086.mRNA.1 Astacin-like metalloprotease toxin 2		1e-105	7788	1	1452	1451	fifth_hit
Paradiplonema_papillatum_027965	DIPPA_03025.mRNA.1 Astacin-like metalloprotease toxin 2	Paradiplonema_papillatum_008631	DIPPA_32135.mRNA.1 Astacin-like metalloprotease toxin 2		1e-105	7795	1	1452	1451	fourth_hit
Paradiplonema_papillatum_027965	DIPPA_03025.mRNA.1 Astacin-like metalloprotease toxin 2	Paradiplonema_papillatum_010366	DIPPA_02796.mRNA.1 Zinc metalloproteinase nas-33		1e-105	8405	1	1405	1404	best_hit
Paradiplonema_papillatum_027965	DIPPA_03025.mRNA.1 Astacin-like metalloprotease toxin 2	Paradiplonema_papillatum_016338	DIPPA_09032.mRNA.1 Astacin-like metalloprotease toxin 2		1e-105	7763	1	1452	1451	tenth_hit
Paradiplonema_papillatum_027965	DIPPA_03025.mRNA.1 Astacin-like metalloprotease toxin 2	Paradiplonema_papillatum_022472	DIPPA_17027.mRNA.1 Astacin-like metalloprotease toxin 2		1e-105	7809	1	1452	1451	third_hit
Paradiplonema_papillatum_027965	DIPPA_03025.mRNA.1 Astacin-like metalloprotease toxin 2	Paradiplonema_papillatum_025842	DIPPA_20216.mRNA.1 Astacin-like metalloprotease toxin 2		1e-105	7767	1	1452	1451	ninth_hit
Paradiplonema_papillatum_027965	DIPPA_03025.mRNA.1 Astacin-like metalloprotease toxin 2	Paradiplonema_papillatum_027741	DIPPA_33878.mRNA.1 Astacin-like metalloprotease toxin 2		1e-105	7909	1	1276	1275	second_hit
Paradiplonema_papillatum_027965	DIPPA_03025.mRNA.1 Astacin-like metalloprotease toxin 2	Paradiplonema_papillatum_039256	DIPPA_04569.mRNA.1 Astacin-like metalloprotease toxin 2		1e-105	7770	1	1452	1451	sixth_hit
Paradiplonema_papillatum_027965	DIPPA_03025.mRNA.1 Astacin-like metalloprotease toxin 2	Paradiplonema_papillatum_041411	DIPPA_25151.mRNA.1 Astacin-like metalloprotease toxin 2		1e-105	7770	1	1452	1451	seventh_hit
Paradiplonema_papillatum_027966	TR32617__c0_g1_i1__m.3859 #MITO 0 #PFAM PF10419.4 TFIIIC_sub6 TFIIIC subunit #BLASTP_UNIREF90 4e-06 PREDICTED: general transcription factor 3C polypeptide 6 n=1 Tax=Cimex lectularius RepID=UPI0006CF040B (length=132)	B9DG24	Arabidopsis || Transcription initiation factor TFIID subunit 7 (TBP-associated factor 7) (AtTAF7) || TAF7 At1g55300 F7A10.3		0.00122	211	2	146	144	eigth_hit
Paradiplonema_papillatum_027966	TR32617__c0_g1_i1__m.3859 #MITO 0 #PFAM PF10419.4 TFIIIC_sub6 TFIIIC subunit #BLASTP_UNIREF90 4e-06 PREDICTED: general transcription factor 3C polypeptide 6 n=1 Tax=Cimex lectularius RepID=UPI0006CF040B (length=132)	Paradiplonema_papillatum_001275	DIPPA_33954.mRNA.1 hypothetical protein		2.12e-23	993	1	201	200	best_hit
Paradiplonema_papillatum_027966	TR32617__c0_g1_i1__m.3859 #MITO 0 #PFAM PF10419.4 TFIIIC_sub6 TFIIIC subunit #BLASTP_UNIREF90 4e-06 PREDICTED: general transcription factor 3C polypeptide 6 n=1 Tax=Cimex lectularius RepID=UPI0006CF040B (length=132)	Paradiplonema_papillatum_034786	DIPPA_10727.mRNA.1 Transcription initiation factor TFIID subunit 7		0.00327	194	2	135	133	ninth_hit
Paradiplonema_papillatum_027966	TR32617__c0_g1_i1__m.3859 #MITO 0 #PFAM PF10419.4 TFIIIC_sub6 TFIIIC subunit #BLASTP_UNIREF90 4e-06 PREDICTED: general transcription factor 3C polypeptide 6 n=1 Tax=Cimex lectularius RepID=UPI0006CF040B (length=132)	Q12415	Saccharomyces || Transcription factor tau 55 kDa subunit (TFIIIC 55 kDa subunit) (Transcription factor C subunit 7) || TFC7 YOR110W O3234 YOR3234w		0.000763	219	293	403	110	fifth_hit
Paradiplonema_papillatum_027966	TR32617__c0_g1_i1__m.3859 #MITO 0 #PFAM PF10419.4 TFIIIC_sub6 TFIIIC subunit #BLASTP_UNIREF90 4e-06 PREDICTED: general transcription factor 3C polypeptide 6 n=1 Tax=Cimex lectularius RepID=UPI0006CF040B (length=132)	Q1G3W0	Arabidopsis || Transcription factor TFIIIC, tau55-related protein || At1g80745		0.000189	243	3	102	99	third_hit
Paradiplonema_papillatum_027966	TR32617__c0_g1_i1__m.3859 #MITO 0 #PFAM PF10419.4 TFIIIC_sub6 TFIIIC subunit #BLASTP_UNIREF90 4e-06 PREDICTED: general transcription factor 3C polypeptide 6 n=1 Tax=Cimex lectularius RepID=UPI0006CF040B (length=132)	Q969F1	Human || General transcription factor 3C polypeptide 6 (Transcription factor IIIC 35 kDa subunit) (TFIIIC 35 kDa subunit) (TFIIIC35) (Transcription factor IIIC subunit 6) || GTF3C6 C6orf51 CDA020 NPD020		1.01e-06	333	20	201	181	second_hit
Paradiplonema_papillatum_027966	TR32617__c0_g1_i1__m.3859 #MITO 0 #PFAM PF10419.4 TFIIIC_sub6 TFIIIC subunit #BLASTP_UNIREF90 4e-06 PREDICTED: general transcription factor 3C polypeptide 6 n=1 Tax=Cimex lectularius RepID=UPI0006CF040B (length=132)	Q96CJ1	Human || ELL-associated factor 2 (Testosterone-regulated apoptosis inducer and tumor suppressor protein) || EAF2 TRAITS BM-040		0.000809	218	32	218	186	sixth_hit
Paradiplonema_papillatum_027966	TR32617__c0_g1_i1__m.3859 #MITO 0 #PFAM PF10419.4 TFIIIC_sub6 TFIIIC subunit #BLASTP_UNIREF90 4e-06 PREDICTED: general transcription factor 3C polypeptide 6 n=1 Tax=Cimex lectularius RepID=UPI0006CF040B (length=132)	Q96JC9	Human || ELL-associated factor 1 || EAF1		0.00102	214	31	233	202	seventh_hit
Paradiplonema_papillatum_027966	TR32617__c0_g1_i1__m.3859 #MITO 0 #PFAM PF10419.4 TFIIIC_sub6 TFIIIC subunit #BLASTP_UNIREF90 4e-06 PREDICTED: general transcription factor 3C polypeptide 6 n=1 Tax=Cimex lectularius RepID=UPI0006CF040B (length=132)	Q9LDR3	Arabidopsis || At3g15420 (MJK13.8 protein) (Transcription factor TFIIIC, tau55-related protein) || MJK13.8 At3g15420		0.000641	222	3	107	104	fourth_hit
Paradiplonema_papillatum_027966	TR32617__c0_g1_i1__m.3859 #MITO 0 #PFAM PF10419.4 TFIIIC_sub6 TFIIIC subunit #BLASTP_UNIREF90 4e-06 PREDICTED: general transcription factor 3C polypeptide 6 n=1 Tax=Cimex lectularius RepID=UPI0006CF040B (length=132)	Q9SU25	Arabidopsis || Transcription initiation factor IIF subunit alpha (TFIIF-alpha) (General transcription factor IIF subunit 1) (Transcription initiation factor RAP74 homolog) (AtRAP74) || RAP74 TF2Falpha At4g12610 T1P17.200		0.0062	183	68	286	218	tenth_hit
Paradiplonema_papillatum_027972	DIPPA_13651.mRNA.1 hypothetical protein	Paradiplonema_papillatum_002058	DIPPA_15147.mRNA.1 hypothetical protein		0.0944	133	6	365	359	eigth_hit
Paradiplonema_papillatum_027972	DIPPA_13651.mRNA.1 hypothetical protein	Paradiplonema_papillatum_010390	DIPPA_64605.mRNA.2 hypothetical protein		0.113	130	1	178	177	tenth_hit
Paradiplonema_papillatum_027972	DIPPA_13651.mRNA.1 hypothetical protein	Paradiplonema_papillatum_011921	DIPPA_33871.mRNA.1 Small conductance calcium-activated potassium channel-like protein 3		0.0255	155	376	545	169	second_hit
Paradiplonema_papillatum_027972	DIPPA_13651.mRNA.1 hypothetical protein	Paradiplonema_papillatum_020578	DIPPA_14981.mRNA.1 hypothetical protein		0.0343	150	71	278	207	third_hit
Paradiplonema_papillatum_027972	DIPPA_13651.mRNA.1 hypothetical protein	Paradiplonema_papillatum_022220	DIPPA_17022.mRNA.1 Putative ankyrin repeat protein MM_0045		0.0789	136	805	933	128	seventh_hit
Paradiplonema_papillatum_027972	DIPPA_13651.mRNA.1 hypothetical protein	Paradiplonema_papillatum_033500	DIPPA_24214.mRNA.1 Putative ankyrin repeat protein MM_0045		0.0789	136	591	831	240	sixth_hit
Paradiplonema_papillatum_027972	DIPPA_13651.mRNA.1 hypothetical protein	Paradiplonema_papillatum_037222	TR55947__c0_g1_i1__m.7543 #MITO 1 HMMTOP #PFAM 2 x PF09177.6 Syntaxin-6_N Syntaxin 6, N-terminal ; PF04156.9 IncA IncA protein #BLASTP_UNIREF90 - ; DIPPA_13662.mRNA.1		1.47e-44	1788	1	318	317	best_hit
Paradiplonema_papillatum_027972	DIPPA_13651.mRNA.1 hypothetical protein	Q57ZK5	Trypanosoma || 3', 5'-cyclic nucleotide phosphodiesterase, putative (EC 3.1.4.-) || Tb03.27C5.640 Tb927.3.3070		0.0701	138	63	259	196	fifth_hit
Paradiplonema_papillatum_027972	DIPPA_13651.mRNA.1 hypothetical protein	Q8N539	Human || Fibrinogen C domain-containing protein 1 || FIBCD1 UNQ701/PRO1346		0.066	139	66	233	167	fourth_hit
Paradiplonema_papillatum_027972	DIPPA_13651.mRNA.1 hypothetical protein	Q9LK27	Arabidopsis || Transcription factor GTE8 (Bromodomain-containing protein GTE8) (Protein GLOBAL TRANSCRIPTION FACTOR GROUP E8) || GTE8 At3g27260 K17E12.8		0.106	131	320	675	355	ninth_hit
Paradiplonema_papillatum_027974	DIPPA_20630.mRNA.1 RAC family serine/threonine-protein kinase homolog	P31751	Human || RAC-beta serine/threonine-protein kinase (EC 2.7.11.1) (Protein kinase Akt-2) (Protein kinase B beta) (PKB beta) (RAC-PK-beta) || AKT2		4.45e-30	1364	4	429	425	tenth_hit
Paradiplonema_papillatum_027974	DIPPA_20630.mRNA.1 RAC family serine/threonine-protein kinase homolog	Paradiplonema_papillatum_005046	DIPPA_26661.mRNA.1 RAC family serine/threonine-protein kinase homolog		1.16e-30	1389	4	405	401	seventh_hit
Paradiplonema_papillatum_027974	DIPPA_20630.mRNA.1 RAC family serine/threonine-protein kinase homolog	Paradiplonema_papillatum_008632	DIPPA_07266.mRNA.1 RAC family serine/threonine-protein kinase homolog		2.34e-30	1376	127	538	411	eigth_hit
Paradiplonema_papillatum_027974	DIPPA_20630.mRNA.1 RAC family serine/threonine-protein kinase homolog	Paradiplonema_papillatum_027464	DIPPA_26661.mRNA.2 RAC family serine/threonine-protein kinase homolog		4e-30	1366	4	405	401	ninth_hit
Paradiplonema_papillatum_027974	DIPPA_20630.mRNA.1 RAC family serine/threonine-protein kinase homolog	Paradiplonema_papillatum_032684	DIPPA_16177.mRNA.1 RAC family serine/threonine-protein kinase homolog		2.21e-31	1420	1	395	394	fourth_hit
Paradiplonema_papillatum_027974	DIPPA_20630.mRNA.1 RAC family serine/threonine-protein kinase homolog	Paradiplonema_papillatum_035231	DIPPA_11290.mRNA.1 RAC family serine/threonine-protein kinase homolog		6.67e-52	2301	1	304	303	best_hit
Paradiplonema_papillatum_027974	DIPPA_20630.mRNA.1 RAC family serine/threonine-protein kinase homolog	Paradiplonema_papillatum_035502	DIPPA_17445.mRNA.1 Protein kinase 2		4.2e-31	1408	6	429	423	sixth_hit
Paradiplonema_papillatum_027974	DIPPA_20630.mRNA.1 RAC family serine/threonine-protein kinase homolog	Paradiplonema_papillatum_038371	DIPPA_29020.mRNA.1 RAC family serine/threonine-protein kinase homolog		7.94e-33	1482	769	1189	420	third_hit
Paradiplonema_papillatum_027974	DIPPA_20630.mRNA.1 RAC family serine/threonine-protein kinase homolog	Paradiplonema_papillatum_041410	DIPPA_03171.mRNA.1 RAC family serine/threonine-protein kinase homolog		7.94e-33	1482	108	539	431	second_hit
Paradiplonema_papillatum_027974	DIPPA_20630.mRNA.1 RAC family serine/threonine-protein kinase homolog	Q9Y243	Human || RAC-gamma serine/threonine-protein kinase (EC 2.7.11.1) (Protein kinase Akt-3) (Protein kinase B gamma) (PKB gamma) (RAC-PK-gamma) (STK-2) || AKT3 PKBG		3.39e-31	1412	4	425	421	fifth_hit
Paradiplonema_papillatum_027985	DIPPA_19385.mRNA.1 Vacuolar protein sorting-associated protein 36	Paradiplonema_papillatum_025218	DIPPA_08361.mRNA.2 Bardet-Biedl syndrome 5 protein homolog		4.58e-06	335	142	282	140	tenth_hit
Paradiplonema_papillatum_027985	DIPPA_19385.mRNA.1 Vacuolar protein sorting-associated protein 36	Paradiplonema_papillatum_028982	DIPPA_00747.mRNA.1 Vacuolar protein sorting-associated protein 22 homolog 1		2.17e-06	349	2	242	240	eigth_hit
Paradiplonema_papillatum_027985	DIPPA_19385.mRNA.1 Vacuolar protein sorting-associated protein 36	Q06696	Saccharomyces || Vacuolar protein-sorting-associated protein 36 (ESCRT-II complex subunit VPS36) || VPS36 GRD12 VAC3 VPL11 YLR417W		9.37e-14	667	1	562	561	fourth_hit
Paradiplonema_papillatum_027985	DIPPA_19385.mRNA.1 Vacuolar protein sorting-associated protein 36	Q12483	Saccharomyces || Vacuolar-sorting protein SNF8 (ESCRT-II complex subunit VPS22) (Vacuolar protein-sorting-associated protein 22) || SNF8 VPS22 YPL002C		6.71e-07	371	1	226	225	seventh_hit
Paradiplonema_papillatum_027985	DIPPA_19385.mRNA.1 Vacuolar protein sorting-associated protein 36	Q387W7	Trypanosoma || Vacuolar protein-sorting-associated protein 36 (ESCRT-II complex subunit VPS36) || Tb10.61.0910		6.48e-20	933	1	447	446	third_hit
Paradiplonema_papillatum_027985	DIPPA_19385.mRNA.1 Vacuolar protein sorting-associated protein 36	Q5M759	Arabidopsis || Vacuolar protein sorting-associated protein 22 homolog 1 (AtVPS22-1) (ESCRT-II complex subunit VPS22 homolog 1) || VP22-1 At4g27040 F10M23.380		5.77e-08	417	6	237	231	sixth_hit
Paradiplonema_papillatum_027985	DIPPA_19385.mRNA.1 Vacuolar protein sorting-associated protein 36	Q86VN1	Human || Vacuolar protein-sorting-associated protein 36 (ELL-associated protein of 45 kDa) (ESCRT-II complex subunit VPS36) || VPS36 C13orf9 EAP45 CGI-145		2.16e-22	1040	1	382	381	second_hit
Paradiplonema_papillatum_027985	DIPPA_19385.mRNA.1 Vacuolar protein sorting-associated protein 36	Q969T9	Human || WW domain-binding protein 2 (WBP-2) || WBP2		4.58e-06	335	6	139	133	ninth_hit
Paradiplonema_papillatum_027985	DIPPA_19385.mRNA.1 Vacuolar protein sorting-associated protein 36	Q96H20	Human || Vacuolar-sorting protein SNF8 (ELL-associated protein of 30 kDa) (ESCRT-II complex subunit VPS22) (hVps22) || SNF8 EAP30		4.23e-09	466	3	237	234	fifth_hit
Paradiplonema_papillatum_027985	DIPPA_19385.mRNA.1 Vacuolar protein sorting-associated protein 36	Q9FF81	Arabidopsis || Vacuolar protein sorting-associated protein 36 (AtVPS36) (ESCRT-II complex subunit VPS36) || VPS36 At5g04920 MUG13.23		8.26e-23	1058	12	411	399	best_hit
Paradiplonema_papillatum_027991	DIPPA_24360.mRNA.1 hypothetical protein	O75381	Human || Peroxisomal membrane protein PEX14 (PTS1 receptor-docking protein) (Peroxin-14) (Peroxisomal membrane anchor protein PEX14) || PEX14		0.0162	152	14	339	325	ninth_hit
Paradiplonema_papillatum_027991	DIPPA_24360.mRNA.1 hypothetical protein	Paradiplonema_papillatum_001269	DIPPA_17510.mRNA.1 hypothetical protein		0.0143	154	31	409	378	seventh_hit
Paradiplonema_papillatum_027991	DIPPA_24360.mRNA.1 hypothetical protein	Paradiplonema_papillatum_001657	DIPPA_31710.mRNA.1 LINE-1 reverse transcriptase homolog OS_Nycticebus coucang PE_3 SV_1		0.00212	184	317	762	445	third_hit
Paradiplonema_papillatum_027991	DIPPA_24360.mRNA.1 hypothetical protein	Paradiplonema_papillatum_005059	DIPPA_11029.mRNA.2 hypothetical protein		0.0173	151	127	612	485	tenth_hit
Paradiplonema_papillatum_027991	DIPPA_24360.mRNA.1 hypothetical protein	Paradiplonema_papillatum_006512	DIPPA_54188.mRNA.1 hypothetical protein		0.00331	177	18	459	441	fifth_hit
Paradiplonema_papillatum_027991	DIPPA_24360.mRNA.1 hypothetical protein	Paradiplonema_papillatum_012090	DIPPA_05946.mRNA.1 hypothetical protein		0.000558	205	899	1439	540	best_hit
Paradiplonema_papillatum_027991	DIPPA_24360.mRNA.1 hypothetical protein	Paradiplonema_papillatum_012095	DIPPA_22396.mRNA.1 hypothetical protein		0.00175	187	156	597	441	second_hit
Paradiplonema_papillatum_027991	DIPPA_24360.mRNA.1 hypothetical protein	Paradiplonema_papillatum_021372	DIPPA_22396.mRNA.2 hypothetical protein		0.00292	179	156	597	441	fourth_hit
Paradiplonema_papillatum_027991	DIPPA_24360.mRNA.1 hypothetical protein	Paradiplonema_papillatum_032275	DIPPA_13134.mRNA.1 Protein PF14_0175		0.0126	156	101	609	508	sixth_hit
Paradiplonema_papillatum_027991	DIPPA_24360.mRNA.1 hypothetical protein	Q6NY19	Human || KN motif and ankyrin repeat domain-containing protein 3 (Ankyrin repeat domain-containing protein 47) || KANK3 ANKRD47		0.0143	154	18	527	509	eigth_hit
Paradiplonema_papillatum_027999	DIPPA_14534.mRNA.1 hypothetical protein	Q384X5	Trypanosoma || Uncharacterized protein || Tb11.02.4790	ATG16L2	2.92e-14	692	250	540	290	sixth_hit
Paradiplonema_papillatum_027999	DIPPA_14534.mRNA.1 hypothetical protein	Q9C701	Arabidopsis || Mitotic checkpoint protein BUB3.2 (Protein BUDDING UNINHIBITED BY BENZYMIDAZOL 3.2) || BUB3.2 At1g49910 F10F5.12 T18C15.2	bub3	4.1e-15	729	9	335	326	second_hit
Paradiplonema_papillatum_027999	DIPPA_14534.mRNA.1 hypothetical protein	bub3_aratha		bub3-like	1.13e-14	710	10	336	326	fifth_hit
Paradiplonema_papillatum_027999	DIPPA_14534.mRNA.1 hypothetical protein	bub3_homsap		bub3-like	1.42e-15	749	1	328	327	best_hit
Paradiplonema_papillatum_027999	DIPPA_14534.mRNA.1 hypothetical protein	bub3_saccer		bub3-like	3.81e-14	687	2	335	333	seventh_hit
Paradiplonema_papillatum_027999	DIPPA_14534.mRNA.1 hypothetical protein	P40066	Saccharomyces || mRNA export factor GLE2 (Nuclear pore protein GLE2) (Nucleoporin GLE2) (poly(A) RNA export protein RAE1) || GLE2 RAE1 YER107C	rae1	1.07e-14	711	30	351	321	fourth_hit
Paradiplonema_papillatum_027999	DIPPA_14534.mRNA.1 hypothetical protein	Q38942	Arabidopsis || Protein RAE1 (RNA export factor 1) || RAE1 At1g80670 F23A5.2	rae1	4.56e-15	727	17	345	328	third_hit
Paradiplonema_papillatum_027999	DIPPA_14534.mRNA.1 hypothetical protein	Paradiplonema_papillatum_011509	DIPPA_29417.mRNA.1 hypothetical protein		1.78e-13	658	38	390	352	ninth_hit
Paradiplonema_papillatum_027999	DIPPA_14534.mRNA.1 hypothetical protein	Paradiplonema_papillatum_031677	TR44928__c0_g1_i1__m.5583 #MITO 2 Phobius,HMMTOP #PFAM PF13925.1 Katanin_con80 con80 domain of Katanin ; 6 x PF00400.27 WD40 WD domain, G-beta repeat ; 5 x PF13570.1 YWTD YWTD domain ; 2 x PF08596.5 Lgl_C Lethal giant larvae(Lgl) like, C-terminal #BLASTP_UNIREF90 7e-35 Katanin p80 WD40 repeat-containing subunit B1 n=1 Tax=Branchiostoma floridae RepID=C3YLC5_BRAFL (length=610) ; DIPPA_03451.mRNA.1,DIPPA_28905.mRNA.1		8.02e-14	673	1	333	332	eigth_hit
Paradiplonema_papillatum_027999	DIPPA_14534.mRNA.1 hypothetical protein	Q8NAA4	Human || Protein Atg16l2 (APG16-like 2) (Autophagy-related protein 16-2) (WD repeat-containing protein 80) || ATG16L2 WDR80		5.14e-13	638	318	618	300	tenth_hit
Paradiplonema_papillatum_028011	DIPPA_34361.mRNA.1 hypothetical protein	Paradiplonema_papillatum_007447	DIPPA_07955.mRNA.1 conserved hypothetical protein		2.83e-24	1096	1	577	576	best_hit
Paradiplonema_papillatum_028011	DIPPA_34361.mRNA.1 hypothetical protein	Paradiplonema_papillatum_011658	DIPPA_00806.mRNA.1 Probable serine/threonine-protein kinase DDB_G0272092		2.52e-14	676	1	647	646	fourth_hit
Paradiplonema_papillatum_028011	DIPPA_34361.mRNA.1 hypothetical protein	Paradiplonema_papillatum_013295	TR94562__c0_g1_i1__m.20194 #MITO 4 Cello,Predotar,Mitoprot,HMMTOP #PFAM PF00168.25 C2 C2 domain #BLASTP_UNIREF90 -		1.16e-08	437	2	185	183	tenth_hit
Paradiplonema_papillatum_028011	DIPPA_34361.mRNA.1 hypothetical protein	Paradiplonema_papillatum_013677	DIPPA_17816.mRNA.1 hypothetical protein		1.08e-21	987	2	632	630	second_hit
Paradiplonema_papillatum_028011	DIPPA_34361.mRNA.1 hypothetical protein	Paradiplonema_papillatum_020281	DIPPA_12812.mRNA.1 Regulator of microtubule dynamics protein 1		2.94e-13	631	16	474	458	fifth_hit
Paradiplonema_papillatum_028011	DIPPA_34361.mRNA.1 hypothetical protein	Paradiplonema_papillatum_026061	DIPPA_32681.mRNA.1 Protein C2-DOMAIN ABA-RELATED 11		4.45e-16	750	23	449	426	third_hit
Paradiplonema_papillatum_028011	DIPPA_34361.mRNA.1 hypothetical protein	Paradiplonema_papillatum_038419	DIPPA_04581.mRNA.1 Reticulocyte-binding protein 2 homolog a		6.36e-09	448	75	401	326	seventh_hit
Paradiplonema_papillatum_028011	DIPPA_34361.mRNA.1 hypothetical protein	Q9C8H3	Arabidopsis || FT-interacting protein 4 (Multiple C2 domain and transmembrane region protein 4) || FTIP4 MCTP4 At1g51570 F19C24.20		8.35e-09	443	362	736	374	eigth_hit
Paradiplonema_papillatum_028011	DIPPA_34361.mRNA.1 hypothetical protein	Q9LXU2	Arabidopsis || Multiple C2 domain and transmembrane region protein 5 || MCTP5 At5g12970 T24H18.140		1.1e-08	438	361	739	378	ninth_hit
Paradiplonema_papillatum_028011	DIPPA_34361.mRNA.1 hypothetical protein	Q9M2R0	Arabidopsis || FT-interacting protein 3 (Multiple C2 domain and transmembrane region protein 3) || FTIP3 MCTP3 At3g57880 T10K17.90		3.68e-09	458	361	746	385	sixth_hit
Paradiplonema_papillatum_028022	DIPPA_19957.mRNA.3 RNA pseudouridylate synthase putative	O24521	Arabidopsis || Non-symbiotic hemoglobin 2 (ARAth GLB2) (Hb2) || AHB2 GLB2 At3g10520 F13M14.20 F18K10.9		0.00584	234	6	155	149	eigth_hit
Paradiplonema_papillatum_028022	DIPPA_19957.mRNA.3 RNA pseudouridylate synthase putative	Paradiplonema_papillatum_001010	DIPPA_19957.mRNA.2 RNA pseudouridylate synthase putative		1e-105	5454	1	1371	1370	second_hit
Paradiplonema_papillatum_028022	DIPPA_19957.mRNA.3 RNA pseudouridylate synthase putative	Paradiplonema_papillatum_001423	DIPPA_32554.mRNA.1 hypothetical protein		0.00223	255	500	1563	1063	fifth_hit
Paradiplonema_papillatum_028022	DIPPA_19957.mRNA.3 RNA pseudouridylate synthase putative	Paradiplonema_papillatum_013426	DIPPA_13520.mRNA.1 hypothetical protein		0.00047	289	7	353	346	fourth_hit
Paradiplonema_papillatum_028022	DIPPA_19957.mRNA.3 RNA pseudouridylate synthase putative	Paradiplonema_papillatum_017098	DIPPA_22012.mRNA.1 hypothetical protein		0.00734	229	196	1227	1031	tenth_hit
Paradiplonema_papillatum_028022	DIPPA_19957.mRNA.3 RNA pseudouridylate synthase putative	Paradiplonema_papillatum_026475	DIPPA_16779.mRNA.1 RNA pseudouridylate synthase putative		0.00041	292	45	1208	1163	third_hit
Paradiplonema_papillatum_028022	DIPPA_19957.mRNA.3 RNA pseudouridylate synthase putative	Paradiplonema_papillatum_035528	DIPPA_19957.mRNA.1 RNA pseudouridylate synthase putative		1e-105	5664	1	1371	1370	best_hit
Paradiplonema_papillatum_028022	DIPPA_19957.mRNA.3 RNA pseudouridylate synthase putative	Paradiplonema_papillatum_036266	DIPPA_15553.mRNA.1 Chaperone protein DnaJ		0.00509	237	264	1334	1070	seventh_hit
Paradiplonema_papillatum_028022	DIPPA_19957.mRNA.3 RNA pseudouridylate synthase putative	Q03001	Human || Dystonin (230 kDa bullous pemphigoid antigen) (230/240 kDa bullous pemphigoid antigen) (Bullous pemphigoid antigen 1) (BPA) (Bullous pemphigoid antigen) (Dystonia musculorum protein) (Hemidesmosomal plaque protein) || DST BP230 BP240 BPAG1 DMH DT KIAA0728		0.00509	237	19	1351	1332	sixth_hit
Paradiplonema_papillatum_028022	DIPPA_19957.mRNA.3 RNA pseudouridylate synthase putative	Q03001	Human || Dystonin (230 kDa bullous pemphigoid antigen) (230/240 kDa bullous pemphigoid antigen) (Bullous pemphigoid antigen 1) (BPA) (Bullous pemphigoid antigen) (Dystonia musculorum protein) (Hemidesmosomal plaque protein) || DST BP230 BP240 BPAG1 DMH DT KIAA0728		0.00701	230	60	744	684	ninth_hit
Paradiplonema_papillatum_028033	DIPPA_08414.mRNA.1 Syntaxin-72	O43752	Human || Syntaxin-6 || STX6		0.000644	214	2	254	252	sixth_hit
Paradiplonema_papillatum_028033	DIPPA_08414.mRNA.1 Syntaxin-72	Paradiplonema_papillatum_001907	DIPPA_11073.mRNA.1 Syntaxin-72		9.85e-15	627	2	292	290	second_hit
Paradiplonema_papillatum_028033	DIPPA_08414.mRNA.1 Syntaxin-72	Paradiplonema_papillatum_014523	DIPPA_62600.mRNA.1 Central apparatus associated protein C1a-18 n=1 Tax=Chlamydomonas reinhardtii RepID=Q45QX6_CHLRE (length=173)		0.00104	206	1	233	232	eigth_hit
Paradiplonema_papillatum_028033	DIPPA_08414.mRNA.1 Syntaxin-72	Paradiplonema_papillatum_022357	DIPPA_00813.mRNA.1 syntaxin		9.38e-16	666	2	277	275	best_hit
Paradiplonema_papillatum_028033	DIPPA_08414.mRNA.1 Syntaxin-72	Paradiplonema_papillatum_037105	DIPPA_16132.mRNA.1 Novel plant SNARE 12		0.00274	190	5	214	209	tenth_hit
Paradiplonema_papillatum_028033	DIPPA_08414.mRNA.1 Syntaxin-72	Q388D5	Trypanosoma || Syntaxin, putative || Tb10.61.1980		0.000476	219	14	319	305	fifth_hit
Paradiplonema_papillatum_028033	DIPPA_08414.mRNA.1 Syntaxin-72	Q38FF1	Trypanosoma || Syntaxin, putative || Tb09.160.2420		5.75e-10	445	2	284	282	third_hit
Paradiplonema_papillatum_028033	DIPPA_08414.mRNA.1 Syntaxin-72	Q94KK5	Arabidopsis || Syntaxin-73 (AtSYP73) || SYP73 At3g61450 F2A19.50		0.000981	207	3	263	260	seventh_hit
Paradiplonema_papillatum_028033	DIPPA_08414.mRNA.1 Syntaxin-72	Q94KK6	Arabidopsis || Syntaxin-72 (AtSYP72) || SYP72 At3g45280 F18N11.40		1.2e-05	280	3	267	264	fourth_hit
Paradiplonema_papillatum_028033	DIPPA_08414.mRNA.1 Syntaxin-72	Q9SF29	Arabidopsis || Syntaxin-71 (AtSYP71) || SYP71 At3g09740 F11F8_33		0.00258	191	1	266	265	ninth_hit
Paradiplonema_papillatum_028044	DIPPA_04207.mRNA.1 hypothetical protein	Paradiplonema_papillatum_006191	DIPPA_17382.mRNA.1 hypothetical protein		1.03e-79	3797	1	599	598	tenth_hit
Paradiplonema_papillatum_028044	DIPPA_04207.mRNA.1 hypothetical protein	Paradiplonema_papillatum_009080	DIPPA_31860.mRNA.1 hypothetical protein		1e-105	6476	1	856	855	second_hit
Paradiplonema_papillatum_028044	DIPPA_04207.mRNA.1 hypothetical protein	Paradiplonema_papillatum_009626	DIPPA_29648.mRNA.1 Ubiquitin carboxyl-terminal hydrolase 26		1e-105	5679	1	898	897	fifth_hit
Paradiplonema_papillatum_028044	DIPPA_04207.mRNA.1 hypothetical protein	Paradiplonema_papillatum_016613	DIPPA_24146.mRNA.1 Ubiquitin carboxyl-terminal hydrolase 26		3.33e-88	4193	1	580	579	seventh_hit
Paradiplonema_papillatum_028044	DIPPA_04207.mRNA.1 hypothetical protein	Paradiplonema_papillatum_017103	DIPPA_30189.mRNA.1 Ubiquitin carboxyl-terminal hydrolase 26		1e-105	7325	1	1129	1128	best_hit
Paradiplonema_papillatum_028044	DIPPA_04207.mRNA.1 hypothetical protein	Paradiplonema_papillatum_023375	DIPPA_28987.mRNA.1 Ubiquitin carboxyl-terminal hydrolase 26		1e-105	5239	1	793	792	sixth_hit
Paradiplonema_papillatum_028044	DIPPA_04207.mRNA.1 hypothetical protein	Paradiplonema_papillatum_024956	DIPPA_35498.mRNA.1 hypothetical protein		1.33e-87	4165	1	567	566	ninth_hit
Paradiplonema_papillatum_028044	DIPPA_04207.mRNA.1 hypothetical protein	Paradiplonema_papillatum_025916	DIPPA_18842.mRNA.1 hypothetical protein		1e-105	6422	1	897	896	third_hit
Paradiplonema_papillatum_028044	DIPPA_04207.mRNA.1 hypothetical protein	Paradiplonema_papillatum_028786	DIPPA_02378.mRNA.1 hypothetical protein		1.04e-87	4170	1	567	566	eigth_hit
Paradiplonema_papillatum_028044	DIPPA_04207.mRNA.1 hypothetical protein	Paradiplonema_papillatum_035338	DIPPA_07839.mRNA.1 hypothetical protein		1e-105	5800	1	899	898	fourth_hit
Paradiplonema_papillatum_028064	DIPPA_00665.mRNA.2 Probable E3 ubiquitin-protein ligase rbrA	F4KGU4	Arabidopsis || ATP-dependent RNA helicase DEAH12, chloroplastic (EC 3.6.4.13) || At5g10370 F12B17_280		2.95e-07	438	910	1754	844	seventh_hit
Paradiplonema_papillatum_028064	DIPPA_00665.mRNA.2 Probable E3 ubiquitin-protein ligase rbrA	P06105	Saccharomyces || Protein SCP160 (Protein HX) || SCP160 HX YJL080C J1017		3.37e-09	533	1	927	926	fourth_hit
Paradiplonema_papillatum_028064	DIPPA_00665.mRNA.2 Probable E3 ubiquitin-protein ligase rbrA	P0CE10	Arabidopsis || ATP-dependent RNA helicase DEAH11, chloroplastic (EC 3.6.4.13) || At4g01020 F3I3.40		2.44e-07	442	907	1748	841	sixth_hit
Paradiplonema_papillatum_028064	DIPPA_00665.mRNA.2 Probable E3 ubiquitin-protein ligase rbrA	Paradiplonema_papillatum_022895	DIPPA_13498.mRNA.1 hypothetical protein		8.4e-68	3401	1	1924	1923	best_hit
Paradiplonema_papillatum_028064	DIPPA_00665.mRNA.2 Probable E3 ubiquitin-protein ligase rbrA	Paradiplonema_papillatum_023562	DIPPA_35267.mRNA.1 Uncharacterized protein DDB_G0292642		1.25e-27	1435	1183	2503	1320	third_hit
Paradiplonema_papillatum_028064	DIPPA_00665.mRNA.2 Probable E3 ubiquitin-protein ligase rbrA	Paradiplonema_papillatum_038139	DIPPA_06949.mRNA.2 Pre-mRNA-splicing factor ATP-dependent RNA helicase PRP43		3.41e-05	337	476	756	280	tenth_hit
Paradiplonema_papillatum_028064	DIPPA_00665.mRNA.2 Probable E3 ubiquitin-protein ligase rbrA	Paradiplonema_papillatum_041863	DIPPA_18558.mRNA.1 E3 ubiquitin-protein ligase itt1		7.09e-45	2279	367	1573	1206	second_hit
Paradiplonema_papillatum_028064	DIPPA_00665.mRNA.2 Probable E3 ubiquitin-protein ligase rbrA	Q00341	Human || Vigilin (High density lipoprotein-binding protein) (HDL-binding protein) || HDLBP HBP VGL		9.96e-09	510	618	1239	621	fifth_hit
Paradiplonema_papillatum_028064	DIPPA_00665.mRNA.2 Probable E3 ubiquitin-protein ligase rbrA	Q07834	Saccharomyces || KH domain-containing protein YLL032C || YLL032C		1.27e-05	358	75	701	626	eigth_hit
Paradiplonema_papillatum_028064	DIPPA_00665.mRNA.2 Probable E3 ubiquitin-protein ligase rbrA	Q84RJ8	Arabidopsis || RING/U-box superfamily protein || At2g19610 At2g19610/F3P11.21 F3P11.21 F3P11_21		2.96e-05	340	132	416	284	ninth_hit
Paradiplonema_papillatum_028065	TR115774__c0_g1_i1__m.26829 #MITO 0 #PFAM PF13191.1 AAA_16 AAA ATPase domain ; PF13401.1 AAA_22 AAA domain ; PF13604.1 AAA_30 AAA domain ; PF13245.1 AAA_19 Part of AAA domain #BLASTP_UNIREF90 - ; DIPPA_06628.mRNA.1	O00303	Human || Eukaryotic translation initiation factor 3 subunit F (eIF3f) (Deubiquitinating enzyme eIF3f) (EC 3.4.19.12) (Eukaryotic translation initiation factor 3 subunit 5) (eIF-3-epsilon) (eIF3 p47) || EIF3F EIF3S5		0.0301	144	171	356	185	sixth_hit
Paradiplonema_papillatum_028065	TR115774__c0_g1_i1__m.26829 #MITO 0 #PFAM PF13191.1 AAA_16 AAA ATPase domain ; PF13401.1 AAA_22 AAA domain ; PF13604.1 AAA_30 AAA domain ; PF13245.1 AAA_19 Part of AAA domain #BLASTP_UNIREF90 - ; DIPPA_06628.mRNA.1	O75674	Human || TOM1-like protein 1 (Src-activating and signaling molecule protein) (Target of Myb-like protein 1) || TOM1L1 SRCASM		0.0321	143	137	342	205	ninth_hit
Paradiplonema_papillatum_028065	TR115774__c0_g1_i1__m.26829 #MITO 0 #PFAM PF13191.1 AAA_16 AAA ATPase domain ; PF13401.1 AAA_22 AAA domain ; PF13604.1 AAA_30 AAA domain ; PF13245.1 AAA_19 Part of AAA domain #BLASTP_UNIREF90 - ; DIPPA_06628.mRNA.1	P52954	Human || Transcription factor LBX1 (Ladybird homeobox protein homolog 1) || LBX1 LBX1H		0.00754	166	13	251	238	second_hit
Paradiplonema_papillatum_028065	TR115774__c0_g1_i1__m.26829 #MITO 0 #PFAM PF13191.1 AAA_16 AAA ATPase domain ; PF13401.1 AAA_22 AAA domain ; PF13604.1 AAA_30 AAA domain ; PF13245.1 AAA_19 Part of AAA domain #BLASTP_UNIREF90 - ; DIPPA_06628.mRNA.1	P55199	Human || RNA polymerase II elongation factor ELL (Eleven-nineteen lysine-rich leukemia protein) || ELL C19orf17		0.0265	146	4	326	322	fifth_hit
Paradiplonema_papillatum_028065	TR115774__c0_g1_i1__m.26829 #MITO 0 #PFAM PF13191.1 AAA_16 AAA ATPase domain ; PF13401.1 AAA_22 AAA domain ; PF13604.1 AAA_30 AAA domain ; PF13245.1 AAA_19 Part of AAA domain #BLASTP_UNIREF90 - ; DIPPA_06628.mRNA.1	Paradiplonema_papillatum_002841	DIPPA_22256.mRNA.1 Glucosamine 6-phosphate N-acetyltransferase		0.0141	156	44	174	130	third_hit
Paradiplonema_papillatum_028065	TR115774__c0_g1_i1__m.26829 #MITO 0 #PFAM PF13191.1 AAA_16 AAA ATPase domain ; PF13401.1 AAA_22 AAA domain ; PF13604.1 AAA_30 AAA domain ; PF13245.1 AAA_19 Part of AAA domain #BLASTP_UNIREF90 - ; DIPPA_06628.mRNA.1	Paradiplonema_papillatum_008715	DIPPA_09509.mRNA.1 hypothetical protein TraAM80_00882		0.0055	171	16	362	346	best_hit
Paradiplonema_papillatum_028065	TR115774__c0_g1_i1__m.26829 #MITO 0 #PFAM PF13191.1 AAA_16 AAA ATPase domain ; PF13401.1 AAA_22 AAA domain ; PF13604.1 AAA_30 AAA domain ; PF13245.1 AAA_19 Part of AAA domain #BLASTP_UNIREF90 - ; DIPPA_06628.mRNA.1	Paradiplonema_papillatum_020764	DIPPA_23880.mRNA.1 hypothetical protein		0.0206	150	458	718	260	fourth_hit
Paradiplonema_papillatum_028065	TR115774__c0_g1_i1__m.26829 #MITO 0 #PFAM PF13191.1 AAA_16 AAA ATPase domain ; PF13401.1 AAA_22 AAA domain ; PF13604.1 AAA_30 AAA domain ; PF13245.1 AAA_19 Part of AAA domain #BLASTP_UNIREF90 - ; DIPPA_06628.mRNA.1	Paradiplonema_papillatum_027902	DIPPA_11438.mRNA.1 hypothetical protein		0.0321	143	38	297	259	eigth_hit
Paradiplonema_papillatum_028065	TR115774__c0_g1_i1__m.26829 #MITO 0 #PFAM PF13191.1 AAA_16 AAA ATPase domain ; PF13401.1 AAA_22 AAA domain ; PF13604.1 AAA_30 AAA domain ; PF13245.1 AAA_19 Part of AAA domain #BLASTP_UNIREF90 - ; DIPPA_06628.mRNA.1	Q15545	Human || Transcription initiation factor TFIID subunit 7 (RNA polymerase II TBP-associated factor subunit F) (Transcription initiation factor TFIID 55 kDa subunit) (TAF(II)55) (TAFII-55) (TAFII55) || TAF7 TAF2F TAFII55		0.0321	143	1	314	313	seventh_hit
Paradiplonema_papillatum_028065	TR115774__c0_g1_i1__m.26829 #MITO 0 #PFAM PF13191.1 AAA_16 AAA ATPase domain ; PF13401.1 AAA_22 AAA domain ; PF13604.1 AAA_30 AAA domain ; PF13245.1 AAA_19 Part of AAA domain #BLASTP_UNIREF90 - ; DIPPA_06628.mRNA.1	Q57ZE3	Trypanosoma || JAB1/MPN/MOV34 metalloenzyme domain-containing protein || Tb03.30P12.280 Tb927.3.1680		0.0341	142	63	318	255	tenth_hit
Paradiplonema_papillatum_028073	DIPPA_23095.mRNA.1 RNA-binding protein fusilli	P31943	Human || Heterogeneous nuclear ribonucleoprotein H (hnRNP H) [Cleaved into: Heterogeneous nuclear ribonucleoprotein H, N-terminally processed] || HNRNPH1 HNRPH HNRPH1		1.81e-25	1090	4	433	429	fourth_hit
Paradiplonema_papillatum_028073	DIPPA_23095.mRNA.1 RNA-binding protein fusilli	P52597	Human || Heterogeneous nuclear ribonucleoprotein F (hnRNP F) (Nucleolin-like protein mcs94-1) [Cleaved into: Heterogeneous nuclear ribonucleoprotein F, N-terminally processed] || HNRNPF HNRPF		1.6e-24	1052	10	414	404	sixth_hit
Paradiplonema_papillatum_028073	DIPPA_23095.mRNA.1 RNA-binding protein fusilli	P55795	Human || Heterogeneous nuclear ribonucleoprotein H2 (hnRNP H2) (FTP-3) (Heterogeneous nuclear ribonucleoprotein H') (hnRNP H') [Cleaved into: Heterogeneous nuclear ribonucleoprotein H2, N-terminally processed] || HNRNPH2 FTP3 HNRPH2		1.8e-24	1050	10	433	423	seventh_hit
Paradiplonema_papillatum_028073	DIPPA_23095.mRNA.1 RNA-binding protein fusilli	Paradiplonema_papillatum_009908	DIPPA_13695.mRNA.1 RNA-binding protein sym-2		2.96e-22	961	10	264	254	ninth_hit
Paradiplonema_papillatum_028073	DIPPA_23095.mRNA.1 RNA-binding protein fusilli	Paradiplonema_papillatum_024270	DIPPA_00996.mRNA.1 Epithelial splicing regulatory protein 2 OS_Rattus norvegicus GN_Esrp2 PE_2 SV_1		3.74e-30	1278	332	634	302	third_hit
Paradiplonema_papillatum_028073	DIPPA_23095.mRNA.1 RNA-binding protein fusilli	Q12849	Human || G-rich sequence factor 1 (GRSF-1) || GRSF1		6.62e-22	947	122	475	353	tenth_hit
Paradiplonema_papillatum_028073	DIPPA_23095.mRNA.1 RNA-binding protein fusilli	Q586X0	Trypanosoma || Heterogeneous nuclear ribonucleoprotein H/F, putative || 28H13.290 Tb927.2.3880		3.55e-23	998	24	486	462	eigth_hit
Paradiplonema_papillatum_028073	DIPPA_23095.mRNA.1 RNA-binding protein fusilli	Q6NXG1	Human || Epithelial splicing regulatory protein 1 (RNA-binding motif protein 35A) (RNA-binding protein 35A) || ESRP1 RBM35A		7.54e-39	1627	1	590	589	best_hit
Paradiplonema_papillatum_028073	DIPPA_23095.mRNA.1 RNA-binding protein fusilli	Q9H6T0	Human || Epithelial splicing regulatory protein 2 (RNA-binding motif protein 35B) (RNA-binding protein 35B) || ESRP2 RBM35B PP7059		9.41e-38	1583	27	634	607	second_hit
Paradiplonema_papillatum_028073	DIPPA_23095.mRNA.1 RNA-binding protein fusilli	Q9NTZ6	Human || RNA-binding protein 12 (RNA-binding motif protein 12) (SH3/WW domain anchor protein in the nucleus) (SWAN) || RBM12 KIAA0765 HRIHFB2091		1.2e-24	1057	275	680	405	fifth_hit
Paradiplonema_papillatum_028081	DIPPA_20568.mRNA.1 Nuclear inhibitor of protein phosphatase 1 OS_Bos taurus GN_PPP1R8 PE_1 SV_1	Paradiplonema_papillatum_006731	DIPPA_30236.mRNA.1 Gag-Pro-Pol polyprotein		2.04e-87	3582	83	1180	1097	third_hit
Paradiplonema_papillatum_028081	DIPPA_20568.mRNA.1 Nuclear inhibitor of protein phosphatase 1 OS_Bos taurus GN_PPP1R8 PE_1 SV_1	Paradiplonema_papillatum_007451	DIPPA_05896.mRNA.1 Gag-Pro-Pol polyprotein		2.39e-86	3539	105	1180	1075	seventh_hit
Paradiplonema_papillatum_028081	DIPPA_20568.mRNA.1 Nuclear inhibitor of protein phosphatase 1 OS_Bos taurus GN_PPP1R8 PE_1 SV_1	Paradiplonema_papillatum_008635	DIPPA_01104.mRNA.1 Gag-Pro-Pol polyprotein		7.52e-86	3519	83	1180	1097	eigth_hit
Paradiplonema_papillatum_028081	DIPPA_20568.mRNA.1 Nuclear inhibitor of protein phosphatase 1 OS_Bos taurus GN_PPP1R8 PE_1 SV_1	Paradiplonema_papillatum_011668	DIPPA_20459.mRNA.1 Gag-Pro-Pol polyprotein		1.6e-86	3546	99	1229	1130	fifth_hit
Paradiplonema_papillatum_028081	DIPPA_20568.mRNA.1 Nuclear inhibitor of protein phosphatase 1 OS_Bos taurus GN_PPP1R8 PE_1 SV_1	Paradiplonema_papillatum_014753	DIPPA_24240.mRNA.1 hypothetical protein		2.02e-86	3542	83	1193	1110	sixth_hit
Paradiplonema_papillatum_028081	DIPPA_20568.mRNA.1 Nuclear inhibitor of protein phosphatase 1 OS_Bos taurus GN_PPP1R8 PE_1 SV_1	Paradiplonema_papillatum_021329	DIPPA_11577.mRNA.1 hypothetical protein		3.08e-88	3615	82	1351	1269	second_hit
Paradiplonema_papillatum_028081	DIPPA_20568.mRNA.1 Nuclear inhibitor of protein phosphatase 1 OS_Bos taurus GN_PPP1R8 PE_1 SV_1	Paradiplonema_papillatum_028105	DIPPA_04651.mRNA.1 hypothetical protein		1.86e-89	3664	89	1193	1104	best_hit
Paradiplonema_papillatum_028081	DIPPA_20568.mRNA.1 Nuclear inhibitor of protein phosphatase 1 OS_Bos taurus GN_PPP1R8 PE_1 SV_1	Paradiplonema_papillatum_031648	DIPPA_21967.mRNA.1 Gag-Pro-Pol polyprotein		1.5e-85	3507	83	1180	1097	tenth_hit
Paradiplonema_papillatum_028081	DIPPA_20568.mRNA.1 Nuclear inhibitor of protein phosphatase 1 OS_Bos taurus GN_PPP1R8 PE_1 SV_1	Paradiplonema_papillatum_035372	DIPPA_25308.mRNA.1 hypothetical protein		1.51e-86	3547	103	1244	1141	fourth_hit
Paradiplonema_papillatum_028081	DIPPA_20568.mRNA.1 Nuclear inhibitor of protein phosphatase 1 OS_Bos taurus GN_PPP1R8 PE_1 SV_1	Paradiplonema_papillatum_036433	DIPPA_27915.mRNA.1 Gag-Pro-Pol polyprotein		1.06e-85	3513	83	1180	1097	ninth_hit
Paradiplonema_papillatum_028087	DIPPA_08929.mRNA.1 ATP synthase mitochondrial F1 complex assembly factor 2	P10828	Human || Thyroid hormone receptor beta (Nuclear receptor subfamily 1 group A member 2) (c-erbA-2) (c-erbA-beta) || THRB ERBA2 NR1A2 THR1		0.0832	159	192	455	263	eigth_hit
Paradiplonema_papillatum_028087	DIPPA_08929.mRNA.1 ATP synthase mitochondrial F1 complex assembly factor 2	P22135	Saccharomyces || Protein ATP12, mitochondrial || ATP12 YJL180C J0486		1.46e-10	557	34	321	287	sixth_hit
Paradiplonema_papillatum_028087	DIPPA_08929.mRNA.1 ATP synthase mitochondrial F1 complex assembly factor 2	P49116	Human || Nuclear receptor subfamily 2 group C member 2 (Orphan nuclear receptor TAK1) (Orphan nuclear receptor TR4) (Testicular receptor 4) || NR2C2 TAK1 TR4		0.0352	176	211	585	374	seventh_hit
Paradiplonema_papillatum_028087	DIPPA_08929.mRNA.1 ATP synthase mitochondrial F1 complex assembly factor 2	Paradiplonema_papillatum_014365	DIPPA_15355.mRNA.1 ATP synthase mitochondrial F1 complex assembly factor 2		1.12e-64	3017	1	380	379	second_hit
Paradiplonema_papillatum_028087	DIPPA_08929.mRNA.1 ATP synthase mitochondrial F1 complex assembly factor 2	Paradiplonema_papillatum_017767	DIPPA_32307.mRNA.1 conserved hypothetical protein		9.62e-65	3020	1	380	379	best_hit
Paradiplonema_papillatum_028087	DIPPA_08929.mRNA.1 ATP synthase mitochondrial F1 complex assembly factor 2	Paradiplonema_papillatum_027164	DIPPA_08363.mRNA.1 hypothetical protein		0.0875	158	1	336	335	ninth_hit
Paradiplonema_papillatum_028087	DIPPA_08929.mRNA.1 ATP synthase mitochondrial F1 complex assembly factor 2	Q00722	Human || 1-phosphatidylinositol 4,5-bisphosphate phosphodiesterase beta-2 (EC 3.1.4.11) (Phosphoinositide phospholipase C-beta-2) (Phospholipase C-beta-2) (PLC-beta-2) || PLCB2		0.0968	156	847	1161	314	tenth_hit
Paradiplonema_papillatum_028087	DIPPA_08929.mRNA.1 ATP synthase mitochondrial F1 complex assembly factor 2	Q388L4	Trypanosoma || ATP12 chaperone protein || Tb10.61.3070		5.7e-25	1212	4	371	367	third_hit
Paradiplonema_papillatum_028087	DIPPA_08929.mRNA.1 ATP synthase mitochondrial F1 complex assembly factor 2	Q8N5M1	Human || ATP synthase mitochondrial F1 complex assembly factor 2 (ATP12 homolog) || ATPAF2 ATP12 LP3663		2.72e-15	772	32	276	244	fourth_hit
Paradiplonema_papillatum_028087	DIPPA_08929.mRNA.1 ATP synthase mitochondrial F1 complex assembly factor 2	Q94BY8	Arabidopsis || AT5g40660/MNF13_180 (ATP12 protein-like protein) || MNF13.22 MNF13_22 At5g40660		1.28e-13	696	13	322	309	fifth_hit
Paradiplonema_papillatum_028097	DIPPA_55784.mRNA.1 Putative uncharacterized protein (Fragment) n=1 Tax=Trypanosoma vivax (strain Y486) RepID=G0U1Y3_TRYVY (length=576)	Paradiplonema_papillatum_000542	DIPPA_01990.mRNA.1 hypothetical protein		0.00132	217	1	844	843	second_hit
Paradiplonema_papillatum_028097	DIPPA_55784.mRNA.1 Putative uncharacterized protein (Fragment) n=1 Tax=Trypanosoma vivax (strain Y486) RepID=G0U1Y3_TRYVY (length=576)	Paradiplonema_papillatum_010423	DIPPA_33326.mRNA.1 conserved hypothetical protein		0.00148	215	29	372	343	fourth_hit
Paradiplonema_papillatum_028097	DIPPA_55784.mRNA.1 Putative uncharacterized protein (Fragment) n=1 Tax=Trypanosoma vivax (strain Y486) RepID=G0U1Y3_TRYVY (length=576)	Paradiplonema_papillatum_016545	DIPPA_26852.mRNA.1 hypothetical protein DQ04_01681120		0.00431	196	151	1116	965	eigth_hit
Paradiplonema_papillatum_028097	DIPPA_55784.mRNA.1 Putative uncharacterized protein (Fragment) n=1 Tax=Trypanosoma vivax (strain Y486) RepID=G0U1Y3_TRYVY (length=576)	Paradiplonema_papillatum_021650	DIPPA_29244.mRNA.1 hypothetical protein		0.00112	220	17	624	607	best_hit
Paradiplonema_papillatum_028097	DIPPA_55784.mRNA.1 Putative uncharacterized protein (Fragment) n=1 Tax=Trypanosoma vivax (strain Y486) RepID=G0U1Y3_TRYVY (length=576)	Paradiplonema_papillatum_024221	DIPPA_30389.mRNA.1 hypothetical protein GUITHDRAFT_158222		0.0057	191	277	1041	764	tenth_hit
Paradiplonema_papillatum_028097	DIPPA_55784.mRNA.1 Putative uncharacterized protein (Fragment) n=1 Tax=Trypanosoma vivax (strain Y486) RepID=G0U1Y3_TRYVY (length=576)	Paradiplonema_papillatum_026475	DIPPA_16779.mRNA.1 RNA pseudouridylate synthase putative		0.00407	197	846	1807	961	seventh_hit
Paradiplonema_papillatum_028097	DIPPA_55784.mRNA.1 Putative uncharacterized protein (Fragment) n=1 Tax=Trypanosoma vivax (strain Y486) RepID=G0U1Y3_TRYVY (length=576)	Q12514	Saccharomyces || General negative regulator of transcription subunit 5 || NOT5 YPR072W YP9499.27		0.00196	210	1	454	453	fifth_hit
Paradiplonema_papillatum_028097	DIPPA_55784.mRNA.1 Putative uncharacterized protein (Fragment) n=1 Tax=Trypanosoma vivax (strain Y486) RepID=G0U1Y3_TRYVY (length=576)	Q38CH8	Trypanosoma || Calponin-homology (CH) domain-containing protein || Tb10.70.7600		0.0014	216	2	528	526	third_hit
Paradiplonema_papillatum_028097	DIPPA_55784.mRNA.1 Putative uncharacterized protein (Fragment) n=1 Tax=Trypanosoma vivax (strain Y486) RepID=G0U1Y3_TRYVY (length=576)	Q38FI4	Trypanosoma || Uncharacterized protein || Tb09.160.2090		0.00325	201	231	709	478	sixth_hit
Paradiplonema_papillatum_028097	DIPPA_55784.mRNA.1 Putative uncharacterized protein (Fragment) n=1 Tax=Trypanosoma vivax (strain Y486) RepID=G0U1Y3_TRYVY (length=576)	Q9FX63	Arabidopsis || Regulator of Vps4 activity in the MVB pathway protein (Unknown protein) || ISTL6 At1g13340 At1g13340/F13B4_1 T6J4.22 T6J4_22		0.00539	192	13	409	396	ninth_hit
Paradiplonema_papillatum_028105	DIPPA_04651.mRNA.1 hypothetical protein	Paradiplonema_papillatum_000161	DIPPA_20649.mRNA.1 hypothetical protein		1e-105	7654	1	1207	1206	ninth_hit
Paradiplonema_papillatum_028105	DIPPA_04651.mRNA.1 hypothetical protein	Paradiplonema_papillatum_006731	DIPPA_30236.mRNA.1 Gag-Pro-Pol polyprotein		1e-105	7960	1	1190	1189	fourth_hit
Paradiplonema_papillatum_028105	DIPPA_04651.mRNA.1 hypothetical protein	Paradiplonema_papillatum_008635	DIPPA_01104.mRNA.1 Gag-Pro-Pol polyprotein		1e-105	7984	1	1190	1189	second_hit
Paradiplonema_papillatum_028105	DIPPA_04651.mRNA.1 hypothetical protein	Paradiplonema_papillatum_011668	DIPPA_20459.mRNA.1 Gag-Pro-Pol polyprotein		1e-105	7743	20	1239	1219	sixth_hit
Paradiplonema_papillatum_028105	DIPPA_04651.mRNA.1 hypothetical protein	Paradiplonema_papillatum_014753	DIPPA_24240.mRNA.1 hypothetical protein		1e-105	7871	1	1194	1193	fifth_hit
Paradiplonema_papillatum_028105	DIPPA_04651.mRNA.1 hypothetical protein	Paradiplonema_papillatum_024305	DIPPA_19827.mRNA.1 hypothetical protein		1e-105	7626	1	1128	1127	tenth_hit
Paradiplonema_papillatum_028105	DIPPA_04651.mRNA.1 hypothetical protein	Paradiplonema_papillatum_025942	DIPPA_34602.mRNA.1 hypothetical protein		1e-105	7669	1	1195	1194	eigth_hit
Paradiplonema_papillatum_028105	DIPPA_04651.mRNA.1 hypothetical protein	Paradiplonema_papillatum_031648	DIPPA_21967.mRNA.1 Gag-Pro-Pol polyprotein		1e-105	7981	1	1190	1189	third_hit
Paradiplonema_papillatum_028105	DIPPA_04651.mRNA.1 hypothetical protein	Paradiplonema_papillatum_035372	DIPPA_25308.mRNA.1 hypothetical protein		1e-105	7690	20	1241	1221	seventh_hit
Paradiplonema_papillatum_028105	DIPPA_04651.mRNA.1 hypothetical protein	Paradiplonema_papillatum_036433	DIPPA_27915.mRNA.1 Gag-Pro-Pol polyprotein		1e-105	8004	1	1190	1189	best_hit
Paradiplonema_papillatum_028106	DIPPA_09404.mRNA.1 hypothetical protein	F4HTV1	Arabidopsis || Galactose oxidase/kelch repeat superfamily protein || At1g74150 F9E11.8 F9E11_8		6.65e-21	965	18	568	550	seventh_hit
Paradiplonema_papillatum_028106	DIPPA_09404.mRNA.1 hypothetical protein	Paradiplonema_papillatum_003103	DIPPA_15302.mRNA.1 Tip elongation aberrant protein 1		4.19e-23	1059	3	605	602	sixth_hit
Paradiplonema_papillatum_028106	DIPPA_09404.mRNA.1 hypothetical protein	Paradiplonema_papillatum_008436	DIPPA_08969.mRNA.1 Tip elongation aberrant protein 1		5.05e-35	1568	7	615	608	third_hit
Paradiplonema_papillatum_028106	DIPPA_09404.mRNA.1 hypothetical protein	Paradiplonema_papillatum_009734	DIPPA_08979.mRNA.1 Actin-fragmin kinase		4.86e-34	1526	3	432	429	fourth_hit
Paradiplonema_papillatum_028106	DIPPA_09404.mRNA.1 hypothetical protein	Paradiplonema_papillatum_018754	DIPPA_14522.mRNA.1 Guanine exchange factor for Rac 30		9.98e-26	1171	3	1017	1014	fifth_hit
Paradiplonema_papillatum_028106	DIPPA_09404.mRNA.1 hypothetical protein	Paradiplonema_papillatum_018921	DIPPA_34984.mRNA.1 Acyl-CoA-binding domain-containing protein 4		1.85e-20	946	30	581	551	ninth_hit
Paradiplonema_papillatum_028106	DIPPA_09404.mRNA.1 hypothetical protein	Paradiplonema_papillatum_027526	DIPPA_09404.mRNA.2 hypothetical protein		1e-105	8516	1	1332	1331	best_hit
Paradiplonema_papillatum_028106	DIPPA_09404.mRNA.1 hypothetical protein	Paradiplonema_papillatum_028537	DIPPA_32071.mRNA.1 Tip elongation aberrant protein 1		1.49e-20	950	2	562	560	eigth_hit
Paradiplonema_papillatum_028106	DIPPA_09404.mRNA.1 hypothetical protein	Paradiplonema_papillatum_030587	DIPPA_08172.mRNA.1 Actin-fragmin kinase		2.13e-35	1584	2	736	734	second_hit
Paradiplonema_papillatum_028106	DIPPA_09404.mRNA.1 hypothetical protein	Paradiplonema_papillatum_041642	DIPPA_22210.mRNA.1 Ras guanine nucleotide exchange factor F		2.06e-20	944	11	782	771	tenth_hit
Paradiplonema_papillatum_028114	DIPPA_34532.mRNA.1 Retrovirus-related Pol polyprotein from type-1 retrotransposable element R2	Paradiplonema_papillatum_008903	DIPPA_04249.mRNA.1 Retrovirus-related Pol polyprotein from type-1 retrotransposable element R2		1e-105	6521	11	1089	1078	seventh_hit
Paradiplonema_papillatum_028114	DIPPA_34532.mRNA.1 Retrovirus-related Pol polyprotein from type-1 retrotransposable element R2	Paradiplonema_papillatum_009389	DIPPA_29254.mRNA.1 Retrovirus-related Pol polyprotein from type-1 retrotransposable element R2		1e-105	6466	890	1965	1075	ninth_hit
Paradiplonema_papillatum_028114	DIPPA_34532.mRNA.1 Retrovirus-related Pol polyprotein from type-1 retrotransposable element R2	Paradiplonema_papillatum_016350	DIPPA_19886.mRNA.1 Retrovirus-related Pol polyprotein from type-1 retrotransposable element R2		1e-105	6625	430	1507	1077	best_hit
Paradiplonema_papillatum_028114	DIPPA_34532.mRNA.1 Retrovirus-related Pol polyprotein from type-1 retrotransposable element R2	Paradiplonema_papillatum_031878	DIPPA_05348.mRNA.1 Retrovirus-related Pol polyprotein from type-1 retrotransposable element R2		1e-105	6540	872	1965	1093	sixth_hit
Paradiplonema_papillatum_028114	DIPPA_34532.mRNA.1 Retrovirus-related Pol polyprotein from type-1 retrotransposable element R2	Paradiplonema_papillatum_034928	DIPPA_05395.mRNA.1 Retrovirus-related Pol polyprotein from type-1 retrotransposable element R2		1e-105	6582	872	1965	1093	fourth_hit
Paradiplonema_papillatum_028114	DIPPA_34532.mRNA.1 Retrovirus-related Pol polyprotein from type-1 retrotransposable element R2	Paradiplonema_papillatum_036137	DIPPA_03217.mRNA.1 Retrovirus-related Pol polyprotein from type-1 retrotransposable element R2		1e-105	6581	286	1363	1077	fifth_hit
Paradiplonema_papillatum_028114	DIPPA_34532.mRNA.1 Retrovirus-related Pol polyprotein from type-1 retrotransposable element R2	Paradiplonema_papillatum_038652	DIPPA_07183.mRNA.1 Retrovirus-related Pol polyprotein from type-1 retrotransposable element R2		1e-105	6441	890	1965	1075	tenth_hit
Paradiplonema_papillatum_028114	DIPPA_34532.mRNA.1 Retrovirus-related Pol polyprotein from type-1 retrotransposable element R2	Paradiplonema_papillatum_039292	DIPPA_08499.mRNA.1 Retrovirus-related Pol polyprotein from type-1 retrotransposable element R2		1e-105	6598	872	1965	1093	third_hit
Paradiplonema_papillatum_028114	DIPPA_34532.mRNA.1 Retrovirus-related Pol polyprotein from type-1 retrotransposable element R2	Paradiplonema_papillatum_040662	DIPPA_03517.mRNA.1 Retrovirus-related Pol polyprotein from type-1 retrotransposable element R2		1e-105	6508	3	1081	1078	eigth_hit
Paradiplonema_papillatum_028114	DIPPA_34532.mRNA.1 Retrovirus-related Pol polyprotein from type-1 retrotransposable element R2	Paradiplonema_papillatum_041061	DIPPA_24740.mRNA.1 Retrovirus-related Pol polyprotein from type-1 retrotransposable element R2		1e-105	6598	356	1431	1075	second_hit
Paradiplonema_papillatum_028120	TR73559__c0_g1_i4__m.13606 #MITO 1 HMMTOP #PFAM PF10551.4 MULE MULE transposase domain ; PF03108.10 DBD_Tnp_Mut MuDR family transposase ; PF13565.1 HTH_32 Homeodomain-like domain #BLASTP_UNIREF90 2e-27 Uncharacterized protein (Fragment) n=1 Tax=Amborella trichopoda RepID=U5CUZ1_AMBTC (length=547)	A0A1P8BBR6	Arabidopsis || Mutator transposase MUDRA protein || At5g15685		1.06e-23	1020	87	438	351	best_hit
Paradiplonema_papillatum_028120	TR73559__c0_g1_i4__m.13606 #MITO 1 HMMTOP #PFAM PF10551.4 MULE MULE transposase domain ; PF03108.10 DBD_Tnp_Mut MuDR family transposase ; PF13565.1 HTH_32 Homeodomain-like domain #BLASTP_UNIREF90 2e-27 Uncharacterized protein (Fragment) n=1 Tax=Amborella trichopoda RepID=U5CUZ1_AMBTC (length=547)	Paradiplonema_papillatum_001720	TR73559__c0_g1_i5__m.13607 #MITO 2 Phobius,HMMTOP #PFAM PF03108.10 DBD_Tnp_Mut MuDR family transposase ; PF13565.1 HTH_32 Homeodomain-like domain #BLASTP_UNIREF90 -		7.44e-23	986	1	294	293	seventh_hit
Paradiplonema_papillatum_028120	TR73559__c0_g1_i4__m.13606 #MITO 1 HMMTOP #PFAM PF10551.4 MULE MULE transposase domain ; PF03108.10 DBD_Tnp_Mut MuDR family transposase ; PF13565.1 HTH_32 Homeodomain-like domain #BLASTP_UNIREF90 2e-27 Uncharacterized protein (Fragment) n=1 Tax=Amborella trichopoda RepID=U5CUZ1_AMBTC (length=547)	Paradiplonema_papillatum_002403	DIPPA_34124.mRNA.1 hypothetical protein		2.94e-22	962	13	274	261	eigth_hit
Paradiplonema_papillatum_028120	TR73559__c0_g1_i4__m.13606 #MITO 1 HMMTOP #PFAM PF10551.4 MULE MULE transposase domain ; PF03108.10 DBD_Tnp_Mut MuDR family transposase ; PF13565.1 HTH_32 Homeodomain-like domain #BLASTP_UNIREF90 2e-27 Uncharacterized protein (Fragment) n=1 Tax=Amborella trichopoda RepID=U5CUZ1_AMBTC (length=547)	Paradiplonema_papillatum_007009	DIPPA_31768.mRNA.1 hypothetical protein		5.86e-22	950	11	282	271	tenth_hit
Paradiplonema_papillatum_028120	TR73559__c0_g1_i4__m.13606 #MITO 1 HMMTOP #PFAM PF10551.4 MULE MULE transposase domain ; PF03108.10 DBD_Tnp_Mut MuDR family transposase ; PF13565.1 HTH_32 Homeodomain-like domain #BLASTP_UNIREF90 2e-27 Uncharacterized protein (Fragment) n=1 Tax=Amborella trichopoda RepID=U5CUZ1_AMBTC (length=547)	Paradiplonema_papillatum_012968	DIPPA_29192.mRNA.1 hypothetical protein		1.12e-23	1019	14	284	270	second_hit
Paradiplonema_papillatum_028120	TR73559__c0_g1_i4__m.13606 #MITO 1 HMMTOP #PFAM PF10551.4 MULE MULE transposase domain ; PF03108.10 DBD_Tnp_Mut MuDR family transposase ; PF13565.1 HTH_32 Homeodomain-like domain #BLASTP_UNIREF90 2e-27 Uncharacterized protein (Fragment) n=1 Tax=Amborella trichopoda RepID=U5CUZ1_AMBTC (length=547)	Paradiplonema_papillatum_015770	DIPPA_14018.mRNA.1 hypothetical protein		5.53e-22	951	11	274	263	ninth_hit
Paradiplonema_papillatum_028120	TR73559__c0_g1_i4__m.13606 #MITO 1 HMMTOP #PFAM PF10551.4 MULE MULE transposase domain ; PF03108.10 DBD_Tnp_Mut MuDR family transposase ; PF13565.1 HTH_32 Homeodomain-like domain #BLASTP_UNIREF90 2e-27 Uncharacterized protein (Fragment) n=1 Tax=Amborella trichopoda RepID=U5CUZ1_AMBTC (length=547)	Paradiplonema_papillatum_019053	DIPPA_05936.mRNA.1 hypothetical protein		3.34e-23	1000	7	403	396	fifth_hit
Paradiplonema_papillatum_028120	TR73559__c0_g1_i4__m.13606 #MITO 1 HMMTOP #PFAM PF10551.4 MULE MULE transposase domain ; PF03108.10 DBD_Tnp_Mut MuDR family transposase ; PF13565.1 HTH_32 Homeodomain-like domain #BLASTP_UNIREF90 2e-27 Uncharacterized protein (Fragment) n=1 Tax=Amborella trichopoda RepID=U5CUZ1_AMBTC (length=547)	Paradiplonema_papillatum_025467	DIPPA_34411.mRNA.1 hypothetical protein		2.11e-23	1008	7	433	426	fourth_hit
Paradiplonema_papillatum_028120	TR73559__c0_g1_i4__m.13606 #MITO 1 HMMTOP #PFAM PF10551.4 MULE MULE transposase domain ; PF03108.10 DBD_Tnp_Mut MuDR family transposase ; PF13565.1 HTH_32 Homeodomain-like domain #BLASTP_UNIREF90 2e-27 Uncharacterized protein (Fragment) n=1 Tax=Amborella trichopoda RepID=U5CUZ1_AMBTC (length=547)	Paradiplonema_papillatum_029137	DIPPA_02777.mRNA.1 hypothetical protein		4.19e-23	996	7	403	396	sixth_hit
Paradiplonema_papillatum_028120	TR73559__c0_g1_i4__m.13606 #MITO 1 HMMTOP #PFAM PF10551.4 MULE MULE transposase domain ; PF03108.10 DBD_Tnp_Mut MuDR family transposase ; PF13565.1 HTH_32 Homeodomain-like domain #BLASTP_UNIREF90 2e-27 Uncharacterized protein (Fragment) n=1 Tax=Amborella trichopoda RepID=U5CUZ1_AMBTC (length=547)	Paradiplonema_papillatum_036457	DIPPA_10753.mRNA.1 Replicase polyprotein 1a		1.68e-23	1012	7	424	417	third_hit
Paradiplonema_papillatum_028125	DIPPA_17669.mRNA.1 calmodulin-like protein containing EF hand domain	Paradiplonema_papillatum_001693	DIPPA_16355.mRNA.1 flagellar protein essential for flagellar pocket biogenesis		2e-34	1561	1	523	522	ninth_hit
Paradiplonema_papillatum_028125	DIPPA_17669.mRNA.1 calmodulin-like protein containing EF hand domain	Paradiplonema_papillatum_009970	DIPPA_17669.mRNA.2 calmodulin-like protein containing EF hand domain		1.44e-83	3685	1	566	565	best_hit
Paradiplonema_papillatum_028125	DIPPA_17669.mRNA.1 calmodulin-like protein containing EF hand domain	Paradiplonema_papillatum_014152	DIPPA_17675.mRNA.1 hypothetical protein TM35_000312300		3.07e-43	1942	1	544	543	third_hit
Paradiplonema_papillatum_028125	DIPPA_17669.mRNA.1 calmodulin-like protein containing EF hand domain	Paradiplonema_papillatum_018338	DIPPA_33006.mRNA.1 calmodulin-like protein containing EF hand domain		1.44e-33	1524	2	566	564	tenth_hit
Paradiplonema_papillatum_028125	DIPPA_17669.mRNA.1 calmodulin-like protein containing EF hand domain	Paradiplonema_papillatum_022974	DIPPA_08975.mRNA.1 calmodulin-like protein containing EF hand domain		2.16e-36	1646	1	583	582	sixth_hit
Paradiplonema_papillatum_028125	DIPPA_17669.mRNA.1 calmodulin-like protein containing EF hand domain	Paradiplonema_papillatum_033543	TR107127__c0_g5_i1__m.24134 #MITO 0 #PFAM PF13499.1 EF_hand_5 EF-hand domain pair ; PF13833.1 EF_hand_6 EF-hand domain pair ; 2 x PF00036.27 efhand EF hand ; 2 x PF13405.1 EF_hand_4 EF-hand domain ; 3 x PF10591.4 SPARC_Ca_bdg Secreted protein acidic and rich in cysteine Ca binding region ; PF04582.7 Reo_sigmaC Reovirus sigma C capsid protein ; 2 x PF00264.15 Tyrosinase Common central domain of tyrosinase #BLASTP_UNIREF90 9e-63 Calcium-binding protein, putative n=1 Tax=Bodo saltans RepID=A0A0S4JFD7_BODSA (length=614)		1.38e-34	1568	1	608	607	eigth_hit
Paradiplonema_papillatum_028125	DIPPA_17669.mRNA.1 calmodulin-like protein containing EF hand domain	Paradiplonema_papillatum_034948	DIPPA_17671.mRNA.1 hypothetical protein TM35_000312300		1.87e-46	2081	2	543	541	second_hit
Paradiplonema_papillatum_028125	DIPPA_17669.mRNA.1 calmodulin-like protein containing EF hand domain	Paradiplonema_papillatum_039363	DIPPA_02050.mRNA.1 calmodulin-like protein containing EF hand domain		1.49e-36	1653	1	628	627	fifth_hit
Paradiplonema_papillatum_028125	DIPPA_17669.mRNA.1 calmodulin-like protein containing EF hand domain	Paradiplonema_papillatum_041484	DIPPA_29640.mRNA.1 hypothetical protein TM35_000312300		1.27e-36	1656	2	579	577	fourth_hit
Paradiplonema_papillatum_028125	DIPPA_17669.mRNA.1 calmodulin-like protein containing EF hand domain	Q382W6	Trypanosoma || EF-hand domain-containing protein || Tb11.01.3960		4.56e-36	1632	1	587	586	seventh_hit
Paradiplonema_papillatum_028133	DIPPA_25267.mRNA.1 hypothetical protein	Paradiplonema_papillatum_001001	DIPPA_34579.mRNA.3 hypothetical protein		2.78e-05	313	2	1290	1288	tenth_hit
Paradiplonema_papillatum_028133	DIPPA_25267.mRNA.1 hypothetical protein	Paradiplonema_papillatum_002904	DIPPA_24000.mRNA.1 Putative leucine-rich repeat-containing protein DDB_G0290503		6.62e-06	341	1	2003	2002	seventh_hit
Paradiplonema_papillatum_028133	DIPPA_25267.mRNA.1 hypothetical protein	Paradiplonema_papillatum_004330	DIPPA_32737.mRNA.1 hypothetical protein		1.66e-06	368	79	693	614	third_hit
Paradiplonema_papillatum_028133	DIPPA_25267.mRNA.1 hypothetical protein	Paradiplonema_papillatum_005302	DIPPA_23563.mRNA.1 Extracellular matrix-binding protein ebh		1.5e-05	325	1	1282	1281	ninth_hit
Paradiplonema_papillatum_028133	DIPPA_25267.mRNA.1 hypothetical protein	Paradiplonema_papillatum_007660	DIPPA_34579.mRNA.2 hypothetical protein		3.23e-06	355	49	1431	1382	fourth_hit
Paradiplonema_papillatum_028133	DIPPA_25267.mRNA.1 hypothetical protein	Paradiplonema_papillatum_016074	DIPPA_34579.mRNA.1 hypothetical protein		1.35e-06	372	5	1488	1483	second_hit
Paradiplonema_papillatum_028133	DIPPA_25267.mRNA.1 hypothetical protein	Paradiplonema_papillatum_017925	DIPPA_08469.mRNA.3 hypothetical protein		1.91e-08	455	37	2160	2123	best_hit
Paradiplonema_papillatum_028133	DIPPA_25267.mRNA.1 hypothetical protein	Paradiplonema_papillatum_030562	DIPPA_24000.mRNA.3 Putative leucine-rich repeat-containing protein DDB_G0290503		4.62e-06	348	1	1974	1973	fifth_hit
Paradiplonema_papillatum_028133	DIPPA_25267.mRNA.1 hypothetical protein	Paradiplonema_papillatum_035635	DIPPA_24000.mRNA.2 Putative leucine-rich repeat-containing protein DDB_G0290503		5.97e-06	343	1	1974	1973	sixth_hit
Paradiplonema_papillatum_028133	DIPPA_25267.mRNA.1 hypothetical protein	Paradiplonema_papillatum_038574	DIPPA_34579.mRNA.4 hypothetical protein		1.11e-05	331	8	1335	1327	eigth_hit
Paradiplonema_papillatum_028149	DIPPA_11819.mRNA.1 Mitogen-activated protein kinase kinase kinase YODA	Paradiplonema_papillatum_003065	DIPPA_00467.mRNA.2 Mitogen-activated protein kinase kinase kinase 2		3.55e-25	1207	134	1045	911	seventh_hit
Paradiplonema_papillatum_028149	DIPPA_11819.mRNA.1 Mitogen-activated protein kinase kinase kinase YODA	Paradiplonema_papillatum_003097	DIPPA_00467.mRNA.1 Mitogen-activated protein kinase kinase kinase 2		2.36e-25	1215	134	1049	915	fifth_hit
Paradiplonema_papillatum_028149	DIPPA_11819.mRNA.1 Mitogen-activated protein kinase kinase kinase YODA	Paradiplonema_papillatum_003949	DIPPA_28377.mRNA.1 Mitogen-activated protein kinase kinase kinase A		8.68e-83	3795	1058	2039	981	best_hit
Paradiplonema_papillatum_028149	DIPPA_11819.mRNA.1 Mitogen-activated protein kinase kinase kinase YODA	Paradiplonema_papillatum_013931	DIPPA_31497.mRNA.1 Mitogen-activated protein kinase kinase kinase ANP1		1.16e-24	1184	23	1111	1088	ninth_hit
Paradiplonema_papillatum_028149	DIPPA_11819.mRNA.1 Mitogen-activated protein kinase kinase kinase YODA	Paradiplonema_papillatum_015303	DIPPA_10815.mRNA.1 Mitogen-activated protein kinase kinase kinase 2		3.54e-26	1252	128	1082	954	fourth_hit
Paradiplonema_papillatum_028149	DIPPA_11819.mRNA.1 Mitogen-activated protein kinase kinase kinase YODA	Paradiplonema_papillatum_018669	DIPPA_55423.mRNA.1 Protein kinase, putative n=1 Tax=Bodo saltans RepID=A0A0S4KN74_BODSA (length=326)		2.47e-26	1259	186	526	340	third_hit
Paradiplonema_papillatum_028149	DIPPA_11819.mRNA.1 Mitogen-activated protein kinase kinase kinase YODA	Paradiplonema_papillatum_021806	DIPPA_26513.mRNA.1 Mitogen-activated protein kinase kinase kinase A		3.94e-25	1205	178	593	415	eigth_hit
Paradiplonema_papillatum_028149	DIPPA_11819.mRNA.1 Mitogen-activated protein kinase kinase kinase YODA	Paradiplonema_papillatum_024786	DIPPA_27485.mRNA.1 Mitogen-activated protein kinase kinase kinase YODA		8.58e-35	1639	4	725	721	second_hit
Paradiplonema_papillatum_028149	DIPPA_11819.mRNA.1 Mitogen-activated protein kinase kinase kinase YODA	Q9CAD5	Arabidopsis || Mitogen-activated protein kinase kinase kinase YODA (EC 2.7.11.25) (YODA MAPKK kinase) || YDA At1g63700 F24D7.11		2.48e-25	1214	28	692	664	sixth_hit
Paradiplonema_papillatum_028149	DIPPA_11819.mRNA.1 Mitogen-activated protein kinase kinase kinase YODA	Q9Y6R4	Human || Mitogen-activated protein kinase kinase kinase 4 (EC 2.7.11.25) (MAP three kinase 1) (MAPK/ERK kinase kinase 4) (MEK kinase 4) (MEKK 4) || MAP3K4 KIAA0213 MAPKKK4 MEKK4 MTK1		1.16e-24	1184	1129	1608	479	tenth_hit
Paradiplonema_papillatum_028151	DIPPA_35709.mRNA.1 hypothetical protein	Paradiplonema_papillatum_000177	DIPPA_12721.mRNA.1 hypothetical protein		1e-105	7931	1	1591	1590	tenth_hit
Paradiplonema_papillatum_028151	DIPPA_35709.mRNA.1 hypothetical protein	Paradiplonema_papillatum_000570	DIPPA_04182.mRNA.1 hypothetical protein		1e-105	8449	1	1591	1590	seventh_hit
Paradiplonema_papillatum_028151	DIPPA_35709.mRNA.1 hypothetical protein	Paradiplonema_papillatum_000764	DIPPA_29573.mRNA.1 hypothetical protein		1e-105	9285	1	1591	1590	third_hit
Paradiplonema_papillatum_028151	DIPPA_35709.mRNA.1 hypothetical protein	Paradiplonema_papillatum_005185	DIPPA_24882.mRNA.1 hypothetical protein		1e-105	8472	1	1591	1590	fifth_hit
Paradiplonema_papillatum_028151	DIPPA_35709.mRNA.1 hypothetical protein	Paradiplonema_papillatum_016136	DIPPA_03921.mRNA.1 hypothetical protein		1e-105	7947	1	1591	1590	eigth_hit
Paradiplonema_papillatum_028151	DIPPA_35709.mRNA.1 hypothetical protein	Paradiplonema_papillatum_017092	DIPPA_05689.mRNA.1 hypothetical protein		1e-105	9305	1	1591	1590	second_hit
Paradiplonema_papillatum_028151	DIPPA_35709.mRNA.1 hypothetical protein	Paradiplonema_papillatum_022787	DIPPA_31129.mRNA.1 hypothetical protein		1e-105	7933	1	1591	1590	ninth_hit
Paradiplonema_papillatum_028151	DIPPA_35709.mRNA.1 hypothetical protein	Paradiplonema_papillatum_027336	DIPPA_02520.mRNA.1 hypothetical protein		1e-105	8466	1	1591	1590	sixth_hit
Paradiplonema_papillatum_028151	DIPPA_35709.mRNA.1 hypothetical protein	Paradiplonema_papillatum_027706	DIPPA_25531.mRNA.1 hypothetical protein		1e-105	8476	1	1591	1590	fourth_hit
Paradiplonema_papillatum_028151	DIPPA_35709.mRNA.1 hypothetical protein	Paradiplonema_papillatum_028606	DIPPA_25668.mRNA.1 hypothetical protein		1e-105	9316	1	1591	1590	best_hit
Paradiplonema_papillatum_028162	DIPPA_02073.mRNA.1 hypothetical protein	Paradiplonema_papillatum_000900	DIPPA_29457.mRNA.1 hypothetical protein		4.69e-13	576	144	466	322	fifth_hit
Paradiplonema_papillatum_028162	DIPPA_02073.mRNA.1 hypothetical protein	Paradiplonema_papillatum_002111	DIPPA_35142.mRNA.2 hypothetical protein		1.53e-12	556	140	545	405	seventh_hit
Paradiplonema_papillatum_028162	DIPPA_02073.mRNA.1 hypothetical protein	Paradiplonema_papillatum_003763	DIPPA_65604.mRNA.1 hypothetical protein		7.11e-14	608	481	1002	521	third_hit
Paradiplonema_papillatum_028162	DIPPA_02073.mRNA.1 hypothetical protein	Paradiplonema_papillatum_003915	DIPPA_06902.mRNA.2 hypothetical protein		1.92e-11	513	8	290	282	ninth_hit
Paradiplonema_papillatum_028162	DIPPA_02073.mRNA.1 hypothetical protein	Paradiplonema_papillatum_009155	DIPPA_02299.mRNA.1 hypothetical protein		2.76e-13	585	333	717	384	fourth_hit
Paradiplonema_papillatum_028162	DIPPA_02073.mRNA.1 hypothetical protein	Paradiplonema_papillatum_019560	DIPPA_06902.mRNA.1 hypothetical protein		2.58e-11	508	8	290	282	tenth_hit
Paradiplonema_papillatum_028162	DIPPA_02073.mRNA.1 hypothetical protein	Paradiplonema_papillatum_022124	DIPPA_11491.mRNA.1 hypothetical protein		4.41e-12	538	115	390	275	eigth_hit
Paradiplonema_papillatum_028162	DIPPA_02073.mRNA.1 hypothetical protein	Paradiplonema_papillatum_036059	DIPPA_30237.mRNA.1 hypothetical protein		7.52e-13	568	22	193	171	sixth_hit
Paradiplonema_papillatum_028162	DIPPA_02073.mRNA.1 hypothetical protein	Paradiplonema_papillatum_036077	DIPPA_16481.mRNA.1 hypothetical protein		1.83e-14	631	189	556	367	best_hit
Paradiplonema_papillatum_028162	DIPPA_02073.mRNA.1 hypothetical protein	Paradiplonema_papillatum_036982	DIPPA_29618.mRNA.1 hypothetical protein		6.71e-14	609	202	441	239	second_hit
Paradiplonema_papillatum_028176	DIPPA_20902.mRNA.1 hypothetical protein	Paradiplonema_papillatum_004931	DIPPA_22307.mRNA.1 hypothetical protein TM35_000282220		7.06e-66	2990	1	501	500	fourth_hit
Paradiplonema_papillatum_028176	DIPPA_20902.mRNA.1 hypothetical protein	Paradiplonema_papillatum_005004	DIPPA_17854.mRNA.1 hypothetical protein		7.63e-64	2900	44	543	499	tenth_hit
Paradiplonema_papillatum_028176	DIPPA_20902.mRNA.1 hypothetical protein	Paradiplonema_papillatum_007509	DIPPA_17802.mRNA.1 hypothetical protein TM35_000084640		7.63e-64	2900	10	504	494	ninth_hit
Paradiplonema_papillatum_028176	DIPPA_20902.mRNA.1 hypothetical protein	Paradiplonema_papillatum_008220	DIPPA_04949.mRNA.1 hypothetical protein TM35_000282220		2.31e-64	2923	1	501	500	sixth_hit
Paradiplonema_papillatum_028176	DIPPA_20902.mRNA.1 hypothetical protein	Paradiplonema_papillatum_013398	DIPPA_07706.mRNA.1 hypothetical protein TM35_000282220		3.32e-64	2916	1	501	500	seventh_hit
Paradiplonema_papillatum_028176	DIPPA_20902.mRNA.1 hypothetical protein	Paradiplonema_papillatum_014196	DIPPA_03063.mRNA.1 hypothetical protein TM35_000084640		1.06e-68	3115	1	494	493	best_hit
Paradiplonema_papillatum_028176	DIPPA_20902.mRNA.1 hypothetical protein	Paradiplonema_papillatum_017552	DIPPA_13254.mRNA.1 hypothetical protein		1.52e-64	2931	10	504	494	fifth_hit
Paradiplonema_papillatum_028176	DIPPA_20902.mRNA.1 hypothetical protein	Paradiplonema_papillatum_021027	DIPPA_29774.mRNA.1 hypothetical protein TM35_000282220		3.41e-66	3004	10	510	500	third_hit
Paradiplonema_papillatum_028176	DIPPA_20902.mRNA.1 hypothetical protein	Paradiplonema_papillatum_029361	DIPPA_09676.mRNA.1 hypothetical protein TM35_000282220		3.32e-64	2916	1	501	500	eigth_hit
Paradiplonema_papillatum_028176	DIPPA_20902.mRNA.1 hypothetical protein	Paradiplonema_papillatum_033114	DIPPA_20572.mRNA.1 hypothetical protein TM35_000282220		2.91e-66	3007	10	510	500	second_hit
Paradiplonema_papillatum_028177	DIPPA_21447.mRNA.2 Protein couch potato	P11940	Human || Polyadenylate-binding protein 1 (PABP-1) (Poly(A)-binding protein 1) || PABPC1 PAB1 PABP PABP1 PABPC2		7.59e-17	705	98	442	344	ninth_hit
Paradiplonema_papillatum_028177	DIPPA_21447.mRNA.2 Protein couch potato	Paradiplonema_papillatum_003985	DIPPA_21439.mRNA.1 Protein couch potato		3.13e-28	1138	112	320	208	third_hit
Paradiplonema_papillatum_028177	DIPPA_21447.mRNA.2 Protein couch potato	Paradiplonema_papillatum_008830	TR109977__c0_g2_i1__m.24959 #MITO 0 #PFAM 2 x PF00076.17 RRM_1 RNA recognition motif. (a.k.a. RRM, RBD, or RNP domain) ; 2 x PF14259.1 RRM_6 RNA recognition motif (a.k.a. RRM, RBD, or RNP domain) ; 3 x PF13893.1 RRM_5 RNA recognition motif. (a.k.a. RRM, RBD, or RNP domain) #BLASTP_UNIREF90 - ; DIPPA_21444.mRNA.1		9.69e-18	739	1	385	384	fifth_hit
Paradiplonema_papillatum_028177	DIPPA_21447.mRNA.2 Protein couch potato	Paradiplonema_papillatum_012606	DIPPA_29168.mRNA.1 Polyadenylate-binding protein 2		1.09e-16	699	2	322	320	tenth_hit
Paradiplonema_papillatum_028177	DIPPA_21447.mRNA.2 Protein couch potato	Paradiplonema_papillatum_012651	DIPPA_21447.mRNA.1 Protein couch potato		1.43e-56	2216	1	304	303	best_hit
Paradiplonema_papillatum_028177	DIPPA_21447.mRNA.2 Protein couch potato	Paradiplonema_papillatum_015521	DIPPA_08748.mRNA.1 Endo-1 4-beta-xylanase B		7.33e-29	1162	536	847	311	second_hit
Paradiplonema_papillatum_028177	DIPPA_21447.mRNA.2 Protein couch potato	Paradiplonema_papillatum_018408	DIPPA_06611.mRNA.1 RNA-binding protein with multiple splicing 2 OS_Xenopus laevis GN_rbpms2 PE_2 SV_1		2.72e-18	760	4	243	239	fourth_hit
Paradiplonema_papillatum_028177	DIPPA_21447.mRNA.2 Protein couch potato	Q12926	Human || ELAV-like protein 2 (ELAV-like neuronal protein 1) (Hu-antigen B) (HuB) (Nervous system-specific RNA-binding protein Hel-N1) || ELAVL2 HUB		6.33e-17	708	24	357	333	seventh_hit
Paradiplonema_papillatum_028177	DIPPA_21447.mRNA.2 Protein couch potato	Q13310	Human || Polyadenylate-binding protein 4 (PABP-4) (Poly(A)-binding protein 4) (Activated-platelet protein 1) (APP-1) (Inducible poly(A)-binding protein) (iPABP) || PABPC4 APP1 PABP4		6.72e-17	707	98	438	340	eigth_hit
Paradiplonema_papillatum_028177	DIPPA_21447.mRNA.2 Protein couch potato	Q4VXU2	Human || Polyadenylate-binding protein 1-like || PABPC1L C20orf119		3.46e-17	718	98	432	334	sixth_hit
Paradiplonema_papillatum_028178	DIPPA_10188.mRNA.1 hypothetical protein	Paradiplonema_papillatum_006381	DIPPA_22499.mRNA.1 LINE-1 reverse transcriptase homolog OS_Nycticebus coucang PE_3 SV_1		2.41e-75	2649	578	1144	566	ninth_hit
Paradiplonema_papillatum_028178	DIPPA_10188.mRNA.1 hypothetical protein	Paradiplonema_papillatum_007925	DIPPA_03181.mRNA.1 LINE-1 reverse transcriptase homolog OS_Nycticebus coucang PE_3 SV_1		1.38e-74	2623	611	1177	566	tenth_hit
Paradiplonema_papillatum_028178	DIPPA_10188.mRNA.1 hypothetical protein	Paradiplonema_papillatum_010120	DIPPA_08560.mRNA.1 hypothetical protein		4.76e-83	2914	1	571	570	fifth_hit
Paradiplonema_papillatum_028178	DIPPA_10188.mRNA.1 hypothetical protein	Paradiplonema_papillatum_010752	DIPPA_00121.mRNA.1 hypothetical protein		7.49e-85	2976	1	571	570	second_hit
Paradiplonema_papillatum_028178	DIPPA_10188.mRNA.1 hypothetical protein	Paradiplonema_papillatum_011825	DIPPA_33143.mRNA.1 hypothetical protein		5.81e-83	2911	1	571	570	sixth_hit
Paradiplonema_papillatum_028178	DIPPA_10188.mRNA.1 hypothetical protein	Paradiplonema_papillatum_012517	DIPPA_19741.mRNA.1 hypothetical protein		8.84e-76	2664	16	664	648	eigth_hit
Paradiplonema_papillatum_028178	DIPPA_10188.mRNA.1 hypothetical protein	Paradiplonema_papillatum_013075	DIPPA_28380.mRNA.1 hypothetical protein		5.01e-85	2982	1	571	570	best_hit
Paradiplonema_papillatum_028178	DIPPA_10188.mRNA.1 hypothetical protein	Paradiplonema_papillatum_023255	DIPPA_00411.mRNA.1 hypothetical protein		1.74e-83	2929	1	571	570	fourth_hit
Paradiplonema_papillatum_028178	DIPPA_10188.mRNA.1 hypothetical protein	Paradiplonema_papillatum_030605	DIPPA_02098.mRNA.1 hypothetical protein		2.1e-80	2823	1	571	570	seventh_hit
Paradiplonema_papillatum_028178	DIPPA_10188.mRNA.1 hypothetical protein	Paradiplonema_papillatum_040984	DIPPA_02810.mRNA.1 hypothetical protein		3.06e-84	2955	1	571	570	third_hit
Paradiplonema_papillatum_028187	DIPPA_19338.mRNA.1 hypothetical protein	Paradiplonema_papillatum_003516	DIPPA_28109.mRNA.1 hypothetical protein		4.19e-07	329	213	408	195	seventh_hit
Paradiplonema_papillatum_028187	DIPPA_19338.mRNA.1 hypothetical protein	Paradiplonema_papillatum_006079	DIPPA_23722.mRNA.1 hypothetical protein		2e-07	341	491	932	441	sixth_hit
Paradiplonema_papillatum_028187	DIPPA_19338.mRNA.1 hypothetical protein	Paradiplonema_papillatum_006633	DIPPA_14263.mRNA.1 hypothetical protein		5.04e-07	326	236	681	445	ninth_hit
Paradiplonema_papillatum_028187	DIPPA_19338.mRNA.1 hypothetical protein	Paradiplonema_papillatum_016372	DIPPA_00678.mRNA.1 hypothetical protein		1.67e-07	344	11	534	523	fourth_hit
Paradiplonema_papillatum_028187	DIPPA_19338.mRNA.1 hypothetical protein	Paradiplonema_papillatum_025141	DIPPA_21085.mRNA.1 hypothetical protein		3.25e-09	408	1	509	508	best_hit
Paradiplonema_papillatum_028187	DIPPA_19338.mRNA.1 hypothetical protein	Paradiplonema_papillatum_028162	DIPPA_02073.mRNA.1 hypothetical protein		1.67e-07	344	193	422	229	fifth_hit
Paradiplonema_papillatum_028187	DIPPA_19338.mRNA.1 hypothetical protein	Paradiplonema_papillatum_033863	DIPPA_10998.mRNA.1 Protein BONZAI 3		6.23e-08	360	551	812	261	second_hit
Paradiplonema_papillatum_028187	DIPPA_19338.mRNA.1 hypothetical protein	Paradiplonema_papillatum_036982	DIPPA_29618.mRNA.1 hypothetical protein		1.08e-07	351	292	440	148	third_hit
Paradiplonema_papillatum_028187	DIPPA_19338.mRNA.1 hypothetical protein	Paradiplonema_papillatum_037620	DIPPA_70130.mRNA.1 hypothetical protein		4.46e-07	328	414	821	407	eigth_hit
Paradiplonema_papillatum_028187	DIPPA_19338.mRNA.1 hypothetical protein	Paradiplonema_papillatum_040909	DIPPA_29390.mRNA.1 hypothetical protein		5.36e-07	325	11	604	593	tenth_hit
Paradiplonema_papillatum_028188	DIPPA_22755.mRNA.1 hypothetical protein	Paradiplonema_papillatum_005340	DIPPA_20933.mRNA.1 hypothetical protein		1e-105	7364	23	1449	1426	fifth_hit
Paradiplonema_papillatum_028188	DIPPA_22755.mRNA.1 hypothetical protein	Paradiplonema_papillatum_014608	DIPPA_14249.mRNA.1 hypothetical protein		1e-105	7118	1	1537	1536	seventh_hit
Paradiplonema_papillatum_028188	DIPPA_22755.mRNA.1 hypothetical protein	Paradiplonema_papillatum_016161	DIPPA_24230.mRNA.1 hypothetical protein		1e-105	8207	1	1345	1344	best_hit
Paradiplonema_papillatum_028188	DIPPA_22755.mRNA.1 hypothetical protein	Paradiplonema_papillatum_017437	DIPPA_13329.mRNA.1 hypothetical protein		1e-105	7960	1	1345	1344	third_hit
Paradiplonema_papillatum_028188	DIPPA_22755.mRNA.1 hypothetical protein	Paradiplonema_papillatum_019755	DIPPA_06360.mRNA.1 hypothetical protein		1e-105	6901	1	1537	1536	eigth_hit
Paradiplonema_papillatum_028188	DIPPA_22755.mRNA.1 hypothetical protein	Paradiplonema_papillatum_024236	DIPPA_31033.mRNA.1 hypothetical protein		1e-105	6805	1	1140	1139	tenth_hit
Paradiplonema_papillatum_028188	DIPPA_22755.mRNA.1 hypothetical protein	Paradiplonema_papillatum_027168	DIPPA_23070.mRNA.1 hypothetical protein		1e-105	6892	1	1289	1288	ninth_hit
Paradiplonema_papillatum_028188	DIPPA_22755.mRNA.1 hypothetical protein	Paradiplonema_papillatum_032873	DIPPA_34230.mRNA.1 hypothetical protein		1e-105	7924	1	1392	1391	fourth_hit
Paradiplonema_papillatum_028188	DIPPA_22755.mRNA.1 hypothetical protein	Paradiplonema_papillatum_036912	DIPPA_31018.mRNA.1 hypothetical protein		1e-105	7205	1	1440	1439	sixth_hit
Paradiplonema_papillatum_028188	DIPPA_22755.mRNA.1 hypothetical protein	Paradiplonema_papillatum_040017	DIPPA_16236.mRNA.1 hypothetical protein		1e-105	8163	1	1346	1345	second_hit
Paradiplonema_papillatum_028202	DIPPA_01066.mRNA.1 Protein IMPACT homolog	P25637	Saccharomyces || Protein IMPACT homolog || YIH1 YCR059C YCR59C		1.68e-15	721	1	258	257	eigth_hit
Paradiplonema_papillatum_028202	DIPPA_01066.mRNA.1 Protein IMPACT homolog	Paradiplonema_papillatum_011009	DIPPA_22736.mRNA.2 E3 ubiquitin-protein ligase hel2		1.19e-18	853	2	399	397	third_hit
Paradiplonema_papillatum_028202	DIPPA_01066.mRNA.1 Protein IMPACT homolog	Paradiplonema_papillatum_017172	DIPPA_14068.mRNA.1 E3 ubiquitin-protein ligase hel2		2.21e-15	716	48	335	287	ninth_hit
Paradiplonema_papillatum_028202	DIPPA_01066.mRNA.1 Protein IMPACT homolog	Paradiplonema_papillatum_029192	DIPPA_22736.mRNA.3 E3 ubiquitin-protein ligase hel2		6.18e-19	865	2	399	397	best_hit
Paradiplonema_papillatum_028202	DIPPA_01066.mRNA.1 Protein IMPACT homolog	Paradiplonema_papillatum_034596	DIPPA_22736.mRNA.1 E3 ubiquitin-protein ligase hel2		2.58e-18	839	2	399	397	fourth_hit
Paradiplonema_papillatum_028202	DIPPA_01066.mRNA.1 Protein IMPACT homolog	Paradiplonema_papillatum_036975	DIPPA_22736.mRNA.4 E3 ubiquitin-protein ligase hel2		9.08e-19	858	2	399	397	second_hit
Paradiplonema_papillatum_028202	DIPPA_01066.mRNA.1 Protein IMPACT homolog	Paradiplonema_papillatum_038424	DIPPA_25062.mRNA.1 hypothetical protein		2.45e-17	798	476	812	336	sixth_hit
Paradiplonema_papillatum_028202	DIPPA_01066.mRNA.1 Protein IMPACT homolog	Q383I1	Trypanosoma || RWD domain-containing protein || Tb11.01.2750		1.58e-17	806	4	258	254	fifth_hit
Paradiplonema_papillatum_028202	DIPPA_01066.mRNA.1 Protein IMPACT homolog	Q583R3	Trypanosoma || RING-type domain-containing protein || Tb06.5F5.190 Tb927.6.2710		7.02e-14	653	11	346	335	tenth_hit
Paradiplonema_papillatum_028202	DIPPA_01066.mRNA.1 Protein IMPACT homolog	Q9P2X3	Human || Protein IMPACT (Imprinted and ancient gene protein homolog) || IMPACT		6.22e-17	781	1	310	309	seventh_hit
Paradiplonema_papillatum_028211	DIPPA_18246.mRNA.2 Vegetative incompatibility protein HET-E-1	Paradiplonema_papillatum_001863	DIPPA_33394.mRNA.1 Vegetative incompatibility protein HET-E-1		5.76e-49	2365	51	1457	1406	sixth_hit
Paradiplonema_papillatum_028211	DIPPA_18246.mRNA.2 Vegetative incompatibility protein HET-E-1	Paradiplonema_papillatum_001941	DIPPA_19985.mRNA.1 Lissencephaly-1 homolog		3e-56	2705	5	1436	1431	second_hit
Paradiplonema_papillatum_028211	DIPPA_18246.mRNA.2 Vegetative incompatibility protein HET-E-1	Paradiplonema_papillatum_014208	DIPPA_70121.mRNA.1 hypothetical protein		1.52e-49	2392	2	1307	1305	fifth_hit
Paradiplonema_papillatum_028211	DIPPA_18246.mRNA.2 Vegetative incompatibility protein HET-E-1	Paradiplonema_papillatum_031355	TR101186__c0_g1_i1__m.22242 #MITO 2 Phobius,HMMTOP #PFAM 8 x PF00400.27 WD40 WD domain, G-beta repeat #BLASTP_UNIREF90 1e-33 WD40 repeat-containing protein, putative n=1 Tax=Bodo saltans RepID=A0A0S4INE1_BODSA (length=1492)		2.08e-51	2479	7	1313	1306	fourth_hit
Paradiplonema_papillatum_028211	DIPPA_18246.mRNA.2 Vegetative incompatibility protein HET-E-1	Paradiplonema_papillatum_031650	DIPPA_02888.mRNA.1 Katanin p80 WD40 repeat-containing subunit B1 homolog		2.05e-52	2526	3	1130	1127	third_hit
Paradiplonema_papillatum_028211	DIPPA_18246.mRNA.2 Vegetative incompatibility protein HET-E-1	Paradiplonema_papillatum_031771	DIPPA_18246.mRNA.1 Vegetative incompatibility protein HET-E-1		1e-105	10618	1	1342	1341	best_hit
Paradiplonema_papillatum_028211	DIPPA_18246.mRNA.2 Vegetative incompatibility protein HET-E-1	Paradiplonema_papillatum_032168	DIPPA_01180.mRNA.1 Vegetative incompatibility protein HET-E-1		5.75e-46	2225	108	1336	1228	ninth_hit
Paradiplonema_papillatum_028211	DIPPA_18246.mRNA.2 Vegetative incompatibility protein HET-E-1	Paradiplonema_papillatum_034176	DIPPA_35825.mRNA.1 Vegetative incompatibility protein HET-E-1		5.11e-44	2134	68	1447	1379	tenth_hit
Paradiplonema_papillatum_028211	DIPPA_18246.mRNA.2 Vegetative incompatibility protein HET-E-1	Paradiplonema_papillatum_035891	DIPPA_17311.mRNA.1 Vegetative incompatibility protein HET-E-1		5.66e-47	2272	51	1338	1287	eigth_hit
Paradiplonema_papillatum_028211	DIPPA_18246.mRNA.2 Vegetative incompatibility protein HET-E-1	Paradiplonema_papillatum_039985	DIPPA_64313.mRNA.1 Predicted protein n=1 Tax=Naegleria gruberi RepID=D2VSQ0_NAEGR (length=1192)		5.85e-48	2318	2	1440	1438	seventh_hit
Paradiplonema_papillatum_028221	DIPPA_35304.mRNA.1 leucine-rich repeat protein putative	Paradiplonema_papillatum_001010	DIPPA_19957.mRNA.2 RNA pseudouridylate synthase putative		1.32e-07	350	2	1182	1180	second_hit
Paradiplonema_papillatum_028221	DIPPA_35304.mRNA.1 leucine-rich repeat protein putative	Paradiplonema_papillatum_006049	DIPPA_19587.mRNA.1 hypothetical protein		3.37e-06	297	5	904	899	sixth_hit
Paradiplonema_papillatum_028221	DIPPA_35304.mRNA.1 leucine-rich repeat protein putative	Paradiplonema_papillatum_006283	DIPPA_05056.mRNA.1 hypothetical protein		3.37e-06	297	1	1280	1279	seventh_hit
Paradiplonema_papillatum_028221	DIPPA_35304.mRNA.1 leucine-rich repeat protein putative	Paradiplonema_papillatum_018678	DIPPA_31417.mRNA.1 hypothetical protein		4.77e-07	329	2	868	866	fourth_hit
Paradiplonema_papillatum_028221	DIPPA_35304.mRNA.1 leucine-rich repeat protein putative	Paradiplonema_papillatum_021694	DIPPA_26226.mRNA.1 hypothetical protein		7.46e-06	284	2	1269	1267	ninth_hit
Paradiplonema_papillatum_028221	DIPPA_35304.mRNA.1 leucine-rich repeat protein putative	Paradiplonema_papillatum_026475	DIPPA_16779.mRNA.1 RNA pseudouridylate synthase putative		2.69e-08	376	1	1087	1086	best_hit
Paradiplonema_papillatum_028221	DIPPA_35304.mRNA.1 leucine-rich repeat protein putative	Paradiplonema_papillatum_034093	DIPPA_12259.mRNA.1 hypothetical protein		7.02e-06	285	252	1520	1268	eigth_hit
Paradiplonema_papillatum_028221	DIPPA_35304.mRNA.1 leucine-rich repeat protein putative	Paradiplonema_papillatum_034672	DIPPA_05723.mRNA.1 hypothetical protein		7.93e-06	283	250	1435	1185	tenth_hit
Paradiplonema_papillatum_028221	DIPPA_35304.mRNA.1 leucine-rich repeat protein putative	Paradiplonema_papillatum_035528	DIPPA_19957.mRNA.1 RNA pseudouridylate synthase putative		1.79e-07	345	3	1182	1179	third_hit
Paradiplonema_papillatum_028221	DIPPA_35304.mRNA.1 leucine-rich repeat protein putative	Paradiplonema_papillatum_036230	DIPPA_50665.mRNA.1 Kelch-type beta propeller n=1 Tax=Ostreococcus tauri RepID=Q017I4_OSTTA (length=668)		2.81e-06	300	2	1336	1334	fifth_hit
Paradiplonema_papillatum_028230	DIPPA_35935.mRNA.1 hypothetical protein	P42566	Human || Epidermal growth factor receptor substrate 15 (Protein Eps15) (Protein AF-1p) || EPS15 AF1P		0.000504	260	9	508	499	sixth_hit
Paradiplonema_papillatum_028230	DIPPA_35935.mRNA.1 hypothetical protein	Paradiplonema_papillatum_000180	DIPPA_31380.mRNA.1 putative calmodulin-related protein		0.00132	241	579	929	350	ninth_hit
Paradiplonema_papillatum_028230	DIPPA_35935.mRNA.1 hypothetical protein	Paradiplonema_papillatum_008238	DIPPA_15530.mRNA.1 hypothetical protein		0.00146	239	400	634	234	tenth_hit
Paradiplonema_papillatum_028230	DIPPA_35935.mRNA.1 hypothetical protein	Paradiplonema_papillatum_008934	DIPPA_24945.mRNA.1 hypothetical protein		0.000879	249	1333	1631	298	seventh_hit
Paradiplonema_papillatum_028230	DIPPA_35935.mRNA.1 hypothetical protein	Paradiplonema_papillatum_011538	DIPPA_00186.mRNA.1 Crustacean calcium-binding protein 23		0.000504	260	39	314	275	fifth_hit
Paradiplonema_papillatum_028230	DIPPA_35935.mRNA.1 hypothetical protein	Paradiplonema_papillatum_021322	DIPPA_15193.mRNA.2 Flagellar calcium-binding protein		0.000236	275	205	494	289	second_hit
Paradiplonema_papillatum_028230	DIPPA_35935.mRNA.1 hypothetical protein	Paradiplonema_papillatum_021491	TR117990__c0_g1_i1__m.27494 #MITO 0 #PFAM 6 x PF13499.1 EF_hand_5 EF-hand domain pair ; 10 x PF00036.27 efhand EF hand ; 10 x PF13833.1 EF_hand_6 EF-hand domain pair ; 10 x PF13405.1 EF_hand_4 EF-hand domain ; 10 x PF13202.1 EF_hand_3 EF hand ; 5 x PF10591.4 SPARC_Ca_bdg Secreted protein acidic and rich in cysteine Ca binding region ; PF03224.9 V-ATPase_H_N V-ATPase subunit H ; 7 x PF12763.2 efhand_3 Cytoskeletal-regulatory complex EF hand ; PF00343.15 Phosphorylase Carbohydrate phosphorylase ; 2 x PF05639.6 Pup Pup-like protein #BLASTP_UNIREF90 1e-17 Putative calmodulin-related protein n=4 Tax=Leishmania RepID=Q4Q6V3_LEIMA (length=725) ; 2e-14 Putative calmodulin-related protein n=4 Tax=Leishmania RepID=Q4Q6V3_LEIMA (length=725) ; 2e-12 Putative calmodulin-related protein n=4 Tax=Leishmania RepID=Q4Q6V3_LEIMA (length=725) ; 2e-06 Putative calmodulin-related protein n=4 Tax=Leishmania RepID=Q4Q6V3_LEIMA (length=725)		0.00015	284	3	548	545	best_hit
Paradiplonema_papillatum_028230	DIPPA_35935.mRNA.1 hypothetical protein	Paradiplonema_papillatum_026527	DIPPA_15193.mRNA.1 Flagellar calcium-binding protein		0.000354	267	205	494	289	fourth_hit
Paradiplonema_papillatum_028230	DIPPA_35935.mRNA.1 hypothetical protein	Q9LI84	Arabidopsis || Probable calcium-binding protein CML16 (Calmodulin-like protein 16) || CML16 At3g25600 T5M7.6		0.00108	245	7	160	153	eigth_hit
Paradiplonema_papillatum_028230	DIPPA_35935.mRNA.1 hypothetical protein	Q9UBC2	Human || Epidermal growth factor receptor substrate 15-like 1 (Eps15-related protein) (Eps15R) || EPS15L1 EPS15R		0.000275	272	1	575	574	third_hit
Paradiplonema_papillatum_028245	DIPPA_06868.mRNA.1 Rac guanine nucleotide exchange factor JJ	P98174	Human || FYVE, RhoGEF and PH domain-containing protein 1 (Faciogenital dysplasia 1 protein) (Rho/Rac guanine nucleotide exchange factor FGD1) (Rho/Rac GEF) (Zinc finger FYVE domain-containing protein 3) || FGD1 FGDY ZFYVE3		5.87e-15	819	226	711	485	sixth_hit
Paradiplonema_papillatum_028245	DIPPA_06868.mRNA.1 Rac guanine nucleotide exchange factor JJ	Paradiplonema_papillatum_017556	DIPPA_06868.mRNA.2 Rac guanine nucleotide exchange factor JJ		5.03e-77	3872	1	512	511	best_hit
Paradiplonema_papillatum_028245	DIPPA_06868.mRNA.1 Rac guanine nucleotide exchange factor JJ	Paradiplonema_papillatum_036073	DIPPA_22412.mRNA.1 Guanine exchange factor for Rac 30		9.43e-21	1104	4	561	557	second_hit
Paradiplonema_papillatum_028245	DIPPA_06868.mRNA.1 Rac guanine nucleotide exchange factor JJ	Q12774	Human || Rho guanine nucleotide exchange factor 5 (Ephexin-3) (Guanine nucleotide regulatory protein TIM) (Oncogene TIM) (Transforming immortalized mammary oncogene) (p60 TIM) || ARHGEF5 TIM		7.08e-15	815	1011	1497	486	seventh_hit
Paradiplonema_papillatum_028245	DIPPA_06868.mRNA.1 Rac guanine nucleotide exchange factor JJ	Q5JSP0	Human || FYVE, RhoGEF and PH domain-containing protein 3 (Zinc finger FYVE domain-containing protein 5) || FGD3 ZFYVE5		2.53e-15	837	14	495	481	fifth_hit
Paradiplonema_papillatum_028245	DIPPA_06868.mRNA.1 Rac guanine nucleotide exchange factor JJ	Q6ZNL6	Human || FYVE, RhoGEF and PH domain-containing protein 5 (Zinc finger FYVE domain-containing protein 23) || FGD5 ZFYVE23		8.94e-15	810	765	1216	451	eigth_hit
Paradiplonema_papillatum_028245	DIPPA_06868.mRNA.1 Rac guanine nucleotide exchange factor JJ	Q6ZV73	Human || FYVE, RhoGEF and PH domain-containing protein 6 (Zinc finger FYVE domain-containing protein 24) || FGD6 KIAA1362 ZFYVE24		1.26e-16	901	744	1205	461	third_hit
Paradiplonema_papillatum_028245	DIPPA_06868.mRNA.1 Rac guanine nucleotide exchange factor JJ	Q7Z6J4	Human || FYVE, RhoGEF and PH domain-containing protein 2 (Zinc finger FYVE domain-containing protein 4) || FGD2 ZFYVE4		3.48e-14	781	1	440	439	tenth_hit
Paradiplonema_papillatum_028245	DIPPA_06868.mRNA.1 Rac guanine nucleotide exchange factor JJ	Q8IW93	Human || Rho guanine nucleotide exchange factor 19 (Ephexin-2) || ARHGEF19		1.64e-14	797	214	699	485	ninth_hit
Paradiplonema_papillatum_028245	DIPPA_06868.mRNA.1 Rac guanine nucleotide exchange factor JJ	Q96M96	Human || FYVE, RhoGEF and PH domain-containing protein 4 (Actin filament-binding protein frabin) (FGD1-related F-actin-binding protein) (Zinc finger FYVE domain-containing protein 6) || FGD4 FRABP ZFYVE6		5.92e-16	868	83	545	462	fourth_hit
Paradiplonema_papillatum_028246	DIPPA_03892.mRNA.1 hypothetical protein	O94811	Human || Tubulin polymerization-promoting protein (TPPP) (EC 3.6.5.-) (25 kDa brain-specific protein) (TPPP/p25) (p24) (p25-alpha) || TPPP TPPP1		0.000126	258	42	161	119	fourth_hit
Paradiplonema_papillatum_028246	DIPPA_03892.mRNA.1 hypothetical protein	Paradiplonema_papillatum_014413	TR63755__c0_g2_i1__m.10368 #MITO 0 #PFAM PF05517.7 p25-alpha p25-alpha #BLASTP_UNIREF90 -		3.44e-05	281	44	199	155	best_hit
Paradiplonema_papillatum_028246	DIPPA_03892.mRNA.1 hypothetical protein	Paradiplonema_papillatum_015276	DIPPA_30100.mRNA.1 conserved hypothetical protein		7.16e-05	268	4	344	340	third_hit
Paradiplonema_papillatum_028246	DIPPA_03892.mRNA.1 hypothetical protein	Paradiplonema_papillatum_016322	DIPPA_35735.mRNA.1 hypothetical protein		0.000514	233	95	355	260	sixth_hit
Paradiplonema_papillatum_028246	DIPPA_03892.mRNA.1 hypothetical protein	Paradiplonema_papillatum_027408	DIPPA_16129.mRNA.1 conserved hypothetical protein		0.000956	222	3	93	90	eigth_hit
Paradiplonema_papillatum_028246	DIPPA_03892.mRNA.1 hypothetical protein	Paradiplonema_papillatum_033754	DIPPA_07537.mRNA.1 hypothetical protein		0.000411	237	44	420	376	fifth_hit
Paradiplonema_papillatum_028246	DIPPA_03892.mRNA.1 hypothetical protein	Paradiplonema_papillatum_038945	DIPPA_23817.mRNA.1 p25-alpha putative		0.000576	231	1	112	111	seventh_hit
Paradiplonema_papillatum_028246	DIPPA_03892.mRNA.1 hypothetical protein	Q8NHH1	Human || Tubulin polyglutamylase TTLL11 (EC 6.3.2.-) (Tubulin--tyrosine ligase-like protein 11) || TTLL11 C9orf20		0.00178	211	638	796	158	ninth_hit
Paradiplonema_papillatum_028246	DIPPA_03892.mRNA.1 hypothetical protein	Q9BW30	Human || Tubulin polymerization-promoting protein family member 3 (TPPP/p20) || TPPP3 CGI-38		4.31e-05	277	1	115	114	second_hit
Paradiplonema_papillatum_028250	DIPPA_18386.mRNA.1 hypothetical protein	O49565	Arabidopsis || Putative F-box protein At4g21240 || At4g21240 F7J7.180		0.00156	204	1	212	211	fourth_hit
Paradiplonema_papillatum_028250	DIPPA_18386.mRNA.1 hypothetical protein	Paradiplonema_papillatum_003617	DIPPA_26023.mRNA.1 hypothetical protein		9.79e-05	251	18	1012	994	best_hit
Paradiplonema_papillatum_028250	DIPPA_18386.mRNA.1 hypothetical protein	Paradiplonema_papillatum_023541	DIPPA_12425.mRNA.1 Kinesin-like protein KIN-4C		0.00571	182	415	1462	1047	ninth_hit
Paradiplonema_papillatum_028250	DIPPA_18386.mRNA.1 hypothetical protein	Paradiplonema_papillatum_026254	DIPPA_21586.mRNA.1 hypothetical protein		0.00222	198	261	840	579	fifth_hit
Paradiplonema_papillatum_028250	DIPPA_18386.mRNA.1 hypothetical protein	Q1G391	Arabidopsis || F-box protein At4g00893 || At4g00893 A_TM018A10 T18A10		0.00605	181	11	209	198	tenth_hit
Paradiplonema_papillatum_028250	DIPPA_18386.mRNA.1 hypothetical protein	Q9FHP3	Arabidopsis || F-box protein At5g65850 || At5g65850 F6H11.50 K14B20.2		0.00298	193	8	212	204	seventh_hit
Paradiplonema_papillatum_028250	DIPPA_18386.mRNA.1 hypothetical protein	Q9LSA5	Arabidopsis || F-box/kelch-repeat protein At3g18720 || At3g18720 MVE11.8		0.000974	212	23	222	199	third_hit
Paradiplonema_papillatum_028250	DIPPA_18386.mRNA.1 hypothetical protein	Q9SD58	Arabidopsis || Putative F-box protein At3g47150 || At3g47150 F13I12.200		0.00425	187	7	191	184	eigth_hit
Paradiplonema_papillatum_028250	DIPPA_18386.mRNA.1 hypothetical protein	Q9SFC7	Arabidopsis || F-box protein At3g07870 || At3g07870 F17A17.21		0.00265	195	1	228	227	sixth_hit
Paradiplonema_papillatum_028250	DIPPA_18386.mRNA.1 hypothetical protein	Q9UK97	Human || F-box only protein 9 (Cross-immune reaction antigen 1) (Renal carcinoma antigen NY-REN-57) || FBXO9 FBX9 VCIA1		0.0003	232	1	440	439	second_hit
Paradiplonema_papillatum_028251	DIPPA_07553.mRNA.1 hypothetical protein	Paradiplonema_papillatum_003341	DIPPA_24856.mRNA.1 hypothetical protein		0.0129	161	8	160	152	second_hit
Paradiplonema_papillatum_028251	DIPPA_07553.mRNA.1 hypothetical protein	Paradiplonema_papillatum_009266	DIPPA_19060.mRNA.1 hypothetical protein		0.0238	151	176	329	153	fifth_hit
Paradiplonema_papillatum_028251	DIPPA_07553.mRNA.1 hypothetical protein	Paradiplonema_papillatum_015715	DIPPA_33574.mRNA.3 hypothetical protein		0.0304	147	570	718	148	ninth_hit
Paradiplonema_papillatum_028251	DIPPA_07553.mRNA.1 hypothetical protein	Paradiplonema_papillatum_027515	DIPPA_03591.mRNA.1 Protein CHROMATIN REMODELING 8		0.0286	148	33	198	165	eigth_hit
Paradiplonema_papillatum_028251	DIPPA_07553.mRNA.1 hypothetical protein	Paradiplonema_papillatum_040130	DIPPA_33574.mRNA.1 hypothetical protein		0.0324	146	570	718	148	tenth_hit
Paradiplonema_papillatum_028251	DIPPA_07553.mRNA.1 hypothetical protein	Q57VP7	Trypanosoma || Uncharacterized protein || Tb08.29O4.120 Tb927.8.1070		0.0238	151	302	438	136	sixth_hit
Paradiplonema_papillatum_028251	DIPPA_07553.mRNA.1 hypothetical protein	Q57XU6	Trypanosoma || Kinesin, putative || Tb07.21H15.40 Tb927.7.7260		0.0186	155	669	878	209	third_hit
Paradiplonema_papillatum_028251	DIPPA_07553.mRNA.1 hypothetical protein	Q5VUA4	Human || Zinc finger protein 318 (Endocrine regulatory protein) || ZNF318 HRIHFB2436		0.0253	150	893	1035	142	seventh_hit
Paradiplonema_papillatum_028251	DIPPA_07553.mRNA.1 hypothetical protein	Q8NEZ4	Human || Histone-lysine N-methyltransferase 2C (Lysine N-methyltransferase 2C) (EC 2.1.1.364) (Homologous to ALR protein) (Myeloid/lymphoid or mixed-lineage leukemia protein 3) || KMT2C HALR KIAA1506 MLL3		0.021	153	984	1127	143	fourth_hit
Paradiplonema_papillatum_028251	DIPPA_07553.mRNA.1 hypothetical protein	Q9UNL4	Human || Inhibitor of growth protein 4 (p29ING4) || ING4 My036		0.0114	163	12	176	164	best_hit
Paradiplonema_papillatum_028262	DIPPA_18376.mRNA.1 hypothetical protein	O15405	Human || TOX high mobility group box family member 3 (CAG trinucleotide repeat-containing gene F9 protein) (Trinucleotide repeat-containing gene 9 protein) || TOX3 CAGF9 TNRC9		8.41e-05	235	72	568	496	ninth_hit
Paradiplonema_papillatum_028262	DIPPA_18376.mRNA.1 hypothetical protein	Paradiplonema_papillatum_006735	DIPPA_33162.mRNA.1 hypothetical protein		4.45e-05	245	46	584	538	sixth_hit
Paradiplonema_papillatum_028262	DIPPA_18376.mRNA.1 hypothetical protein	Paradiplonema_papillatum_008344	DIPPA_33374.mRNA.1 Ras guanine nucleotide exchange factor F		6.12e-05	240	393	903	510	seventh_hit
Paradiplonema_papillatum_028262	DIPPA_18376.mRNA.1 hypothetical protein	Paradiplonema_papillatum_011186	DIPPA_14347.mRNA.1 hypothetical protein		2.86e-05	252	417	1073	656	fourth_hit
Paradiplonema_papillatum_028262	DIPPA_18376.mRNA.1 hypothetical protein	Paradiplonema_papillatum_012255	DIPPA_35031.mRNA.1 hypothetical protein		8.41e-05	235	68	691	623	tenth_hit
Paradiplonema_papillatum_028262	DIPPA_18376.mRNA.1 hypothetical protein	Paradiplonema_papillatum_016038	DIPPA_12847.mRNA.1 hypothetical protein		1.66e-07	333	6	483	477	best_hit
Paradiplonema_papillatum_028262	DIPPA_18376.mRNA.1 hypothetical protein	Paradiplonema_papillatum_023143	TR58413__c0_g2_i1__m.8462 #MITO 1 TargetP #PFAM 2 x PF09006.6 Surfac_D-trimer Lung surfactant protein D coiled-coil trimerisation #BLASTP_UNIREF90 -		6.52e-05	239	1	585	584	eigth_hit
Paradiplonema_papillatum_028262	DIPPA_18376.mRNA.1 hypothetical protein	Paradiplonema_papillatum_030085	DIPPA_05593.mRNA.1 hypothetical protein		3.68e-05	248	1	513	512	fifth_hit
Paradiplonema_papillatum_028262	DIPPA_18376.mRNA.1 hypothetical protein	Paradiplonema_papillatum_034322	DIPPA_14614.mRNA.1 hypothetical protein		1.33e-05	264	2	496	494	second_hit
Paradiplonema_papillatum_028262	DIPPA_18376.mRNA.1 hypothetical protein	Paradiplonema_papillatum_038666	DIPPA_23578.mRNA.1 hypothetical protein		2.51e-05	254	83	589	506	third_hit
Paradiplonema_papillatum_028265	DIPPA_08423.mRNA.1 Probable 3' 5'-cyclic phosphodiesterase pde-1	Paradiplonema_papillatum_009797	DIPPA_15195.mRNA.1 Probable 3' 5'-cyclic phosphodiesterase pde-4		1.9e-49	2641	1	670	669	second_hit
Paradiplonema_papillatum_028265	DIPPA_08423.mRNA.1 Probable 3' 5'-cyclic phosphodiesterase pde-1	Paradiplonema_papillatum_011241	DIPPA_01762.mRNA.1 Probable 3' 5'-cyclic phosphodiesterase pde-1		9.87e-52	2759	1	695	694	best_hit
Paradiplonema_papillatum_028265	DIPPA_08423.mRNA.1 Probable 3' 5'-cyclic phosphodiesterase pde-1	Paradiplonema_papillatum_012273	DIPPA_29011.mRNA.1 Probable 3' 5'-cyclic phosphodiesterase pde-1		4.93e-34	1845	2	607	605	fourth_hit
Paradiplonema_papillatum_028265	DIPPA_08423.mRNA.1 Probable 3' 5'-cyclic phosphodiesterase pde-1	Paradiplonema_papillatum_013720	DIPPA_14593.mRNA.1 Probable 3' 5'-cyclic phosphodiesterase pde-1		3.17e-31	1700	638	1225	587	sixth_hit
Paradiplonema_papillatum_028265	DIPPA_08423.mRNA.1 Probable 3' 5'-cyclic phosphodiesterase pde-1	Paradiplonema_papillatum_015980	DIPPA_15105.mRNA.1 Probable 3' 5'-cyclic phosphodiesterase pde-1		6.18e-31	1685	655	1251	596	seventh_hit
Paradiplonema_papillatum_028265	DIPPA_08423.mRNA.1 Probable 3' 5'-cyclic phosphodiesterase pde-1	Paradiplonema_papillatum_020475	DIPPA_04672.mRNA.1 cAMP-specific 3' 5'-cyclic phosphodiesterase isoform F		1.14e-28	1568	10	574	564	ninth_hit
Paradiplonema_papillatum_028265	DIPPA_08423.mRNA.1 Probable 3' 5'-cyclic phosphodiesterase pde-1	Paradiplonema_papillatum_026408	DIPPA_30387.mRNA.1 Probable 3' 5'-cyclic phosphodiesterase pde-1		1.01e-30	1674	649	1228	579	eigth_hit
Paradiplonema_papillatum_028265	DIPPA_08423.mRNA.1 Probable 3' 5'-cyclic phosphodiesterase pde-1	Q388U6	Trypanosoma || Phosphodiesterase (EC 3.1.4.-) || Tb10.389.0510		1.22e-32	1773	3	616	613	fifth_hit
Paradiplonema_papillatum_028265	DIPPA_08423.mRNA.1 Probable 3' 5'-cyclic phosphodiesterase pde-1	Q57V52	Trypanosoma || Phosphodiesterase (EC 3.1.4.-) || Tb03.3K10.420 Tb927.3.3340		2.3e-40	2172	1	674	673	third_hit
Paradiplonema_papillatum_028265	DIPPA_08423.mRNA.1 Probable 3' 5'-cyclic phosphodiesterase pde-1	Q9NP56	Human || 3',5'-cyclic-AMP phosphodiesterase 7B (EC 3.1.4.53) (cAMP-specific phosphodiesterase 7B) || PDE7B		2.11e-20	1141	35	415	380	tenth_hit
Paradiplonema_papillatum_028275	DIPPA_12556.mRNA.1 hypothetical protein	P53064	Saccharomyces || RNA polymerase-associated protein RTF1 || RTF1 CSL3 YGL244W HRA458		2.75e-08	391	235	387	152	third_hit
Paradiplonema_papillatum_028275	DIPPA_12556.mRNA.1 hypothetical protein	Paradiplonema_papillatum_029412	DIPPA_17113.mRNA.1 RNA polymerase-associated protein C651.09c		1.33e-06	325	1	160	159	eigth_hit
Paradiplonema_papillatum_028275	DIPPA_12556.mRNA.1 hypothetical protein	Paradiplonema_papillatum_032761	TR44920__c0_g1_i1__m.5576 #MITO 0 #PFAM PF03126.13 Plus-3 Plus-3 domain ; PF04456.7 DUF503 Protein of unknown function (DUF503) ; PF04652.11 DUF605 Vta1 like #BLASTP_UNIREF90 -		1.02e-09	447	9	274	265	best_hit
Paradiplonema_papillatum_028275	DIPPA_12556.mRNA.1 hypothetical protein	Q382T7	Trypanosoma || RING-type domain-containing protein || Tb11.01.4280		3.2e-06	310	23	292	269	tenth_hit
Paradiplonema_papillatum_028275	DIPPA_12556.mRNA.1 hypothetical protein	Q382U3	Trypanosoma || Plus3 domain-containing protein || Tb11.01.4200		1.7e-07	360	6	276	270	fifth_hit
Paradiplonema_papillatum_028275	DIPPA_12556.mRNA.1 hypothetical protein	Q585C8	Trypanosoma || Plus3 domain-containing protein || Tb06.3A7.690 Tb927.6.1190		9.54e-09	409	14	196	182	second_hit
Paradiplonema_papillatum_028275	DIPPA_12556.mRNA.1 hypothetical protein	Q9C950	Arabidopsis || Protein RTF1 homolog (Protein VERNALIZATION INDEPENDENCE 5) || VIP5 At1g61040 T7P1.17		5.56e-08	379	261	587	326	fourth_hit
Paradiplonema_papillatum_028275	DIPPA_12556.mRNA.1 hypothetical protein	Q9FT92	Arabidopsis || Uncharacterized protein At5g08430 || At5g08430 F8L15_160		2.88e-07	351	146	479	333	sixth_hit
Paradiplonema_papillatum_028275	DIPPA_12556.mRNA.1 hypothetical protein	Q9SD34	Arabidopsis || Zinc finger CCCH domain-containing protein 44 (AtC3H44) || At3g51120 F24M12.160		3.43e-07	348	448	1101	653	seventh_hit
Paradiplonema_papillatum_028275	DIPPA_12556.mRNA.1 hypothetical protein	Q9SIV5	Arabidopsis || Zinc finger CCCH domain-containing protein 19 (AtC3H19) (Protein Needed for RDR2-independent DNA methylation) || NERD At2g16485/At2g16480/At2g16470 F16F14		1.78e-06	320	939	1676	737	ninth_hit
Paradiplonema_papillatum_028297	DIPPA_01841.mRNA.1 hypothetical protein	Paradiplonema_papillatum_008116	DIPPA_00378.mRNA.1 hypothetical protein		7.76e-68	3281	1	405	404	eigth_hit
Paradiplonema_papillatum_028297	DIPPA_01841.mRNA.1 hypothetical protein	Paradiplonema_papillatum_012340	DIPPA_27495.mRNA.1 hypothetical protein		8.55e-68	3279	1	404	403	ninth_hit
Paradiplonema_papillatum_028297	DIPPA_01841.mRNA.1 hypothetical protein	Paradiplonema_papillatum_017571	DIPPA_33991.mRNA.1 hypothetical protein		1.72e-74	3595	3	772	769	sixth_hit
Paradiplonema_papillatum_028297	DIPPA_01841.mRNA.1 hypothetical protein	Paradiplonema_papillatum_021262	DIPPA_09829.mRNA.2 hypothetical protein		1.81e-69	3358	159	1079	920	seventh_hit
Paradiplonema_papillatum_028297	DIPPA_01841.mRNA.1 hypothetical protein	Paradiplonema_papillatum_024910	DIPPA_22572.mRNA.1 Putative methionine synthase reductase		1e-105	7138	7	1093	1086	second_hit
Paradiplonema_papillatum_028297	DIPPA_01841.mRNA.1 hypothetical protein	Paradiplonema_papillatum_025374	DIPPA_02480.mRNA.1 hypothetical protein		1e-105	7553	7	1098	1091	best_hit
Paradiplonema_papillatum_028297	DIPPA_01841.mRNA.1 hypothetical protein	Paradiplonema_papillatum_028973	DIPPA_31141.mRNA.1 hypothetical protein TM35_000282220		1.15e-94	4547	1	950	949	fourth_hit
Paradiplonema_papillatum_028297	DIPPA_01841.mRNA.1 hypothetical protein	Paradiplonema_papillatum_035090	DIPPA_17877.mRNA.1 hypothetical protein TM35_000282220		2.67e-95	4577	1	1019	1018	third_hit
Paradiplonema_papillatum_028297	DIPPA_01841.mRNA.1 hypothetical protein	Paradiplonema_papillatum_035272	DIPPA_32139.mRNA.1 6-hydroxy-D-nicotine oxidase		6.24e-92	4418	251	979	728	fifth_hit
Paradiplonema_papillatum_028297	DIPPA_01841.mRNA.1 hypothetical protein	Paradiplonema_papillatum_039630	DIPPA_09829.mRNA.1 hypothetical protein		1.02e-65	3181	602	1522	920	tenth_hit
Paradiplonema_papillatum_028320	DIPPA_22550.mRNA.1 hypothetical protein	Paradiplonema_papillatum_013452	DIPPA_22535.mRNA.1 hypothetical protein		2.28e-23	895	1	119	118	second_hit
Paradiplonema_papillatum_028320	DIPPA_22550.mRNA.1 hypothetical protein	Paradiplonema_papillatum_015218	DIPPA_22529.mRNA.1 hypothetical protein		2.14e-23	896	1	119	118	best_hit
Paradiplonema_papillatum_028320	DIPPA_22550.mRNA.1 hypothetical protein	Paradiplonema_papillatum_019177	DIPPA_22540.mRNA.1 Uncharacterized protein YML079W		1.16e-14	584	1	103	102	third_hit
Paradiplonema_papillatum_028320	DIPPA_22550.mRNA.1 hypothetical protein	Q03629	Saccharomyces || Uncharacterized protein YML079W || YML079W		0.000474	205	11	93	82	fourth_hit
Paradiplonema_papillatum_028320	DIPPA_22550.mRNA.1 hypothetical protein	Q8GYZ3	Arabidopsis || RmlC-like jelly roll fold protein || At1g19130 At1g19130/F14D16_18 F14D16.29 F14D16_29		0.0491	133	8	58	50	fifth_hit
Paradiplonema_papillatum_028329	TR24719__c0_g1_i1__m.2949 #MITO 1 HMMTOP #PFAM 3 x PF00258.20 Flavodoxin_1 Flavodoxin ; PF00667.15 FAD_binding_1 FAD binding domain ; 3 x PF00175.16 NAD_binding_1 Oxidoreductase NAD-binding domain ; 2 x PF12724.2 Flavodoxin_5 Flavodoxin domain ; PF13180.1 PDZ_2 PDZ domain ; 3 x PF12641.2 Flavodoxin_3 Flavodoxin domain ; PF00595.19 PDZ PDZ domain (Also known as DHR or GLGF) #BLASTP_UNIREF90 1e-121 Uncharacterized protein (Fragment) n=1 Tax=Bodo saltans RepID=A0A0S4JL89_BODSA (length=2086) ; 7e-45 Uncharacterized protein (Fragment) n=1 Tax=Bodo saltans RepID=A0A0S4JL89_BODSA (length=2086) ; 5e-21 Uncharacterized protein (Fragment) n=1 Tax=Bodo saltans RepID=A0A0S4JL89_BODSA (length=2086) ; 1e-18 Uncharacterized protein (Fragment) n=1 Tax=Bodo saltans RepID=A0A0S4JL89_BODSA (length=2086) ; DIPPA_22573.mRNA.1,DIPPA_22568.mRNA.1	P16435	Human || NADPH--cytochrome P450 reductase (CPR) (P450R) (EC 1.6.2.4) || POR CYPOR		1.38e-47	2062	32	676	644	fourth_hit
Paradiplonema_papillatum_028329	TR24719__c0_g1_i1__m.2949 #MITO 1 HMMTOP #PFAM 3 x PF00258.20 Flavodoxin_1 Flavodoxin ; PF00667.15 FAD_binding_1 FAD binding domain ; 3 x PF00175.16 NAD_binding_1 Oxidoreductase NAD-binding domain ; 2 x PF12724.2 Flavodoxin_5 Flavodoxin domain ; PF13180.1 PDZ_2 PDZ domain ; 3 x PF12641.2 Flavodoxin_3 Flavodoxin domain ; PF00595.19 PDZ PDZ domain (Also known as DHR or GLGF) #BLASTP_UNIREF90 1e-121 Uncharacterized protein (Fragment) n=1 Tax=Bodo saltans RepID=A0A0S4JL89_BODSA (length=2086) ; 7e-45 Uncharacterized protein (Fragment) n=1 Tax=Bodo saltans RepID=A0A0S4JL89_BODSA (length=2086) ; 5e-21 Uncharacterized protein (Fragment) n=1 Tax=Bodo saltans RepID=A0A0S4JL89_BODSA (length=2086) ; 1e-18 Uncharacterized protein (Fragment) n=1 Tax=Bodo saltans RepID=A0A0S4JL89_BODSA (length=2086) ; DIPPA_22573.mRNA.1,DIPPA_22568.mRNA.1	P35228	Human || Nitric oxide synthase, inducible (EC 1.14.13.39) (Hepatocyte NOS) (HEP-NOS) (Inducible NO synthase) (Inducible NOS) (iNOS) (NOS type II) (Peptidyl-cysteine S-nitrosylase NOS2) || NOS2 NOS2A		2.26e-41	1802	538	1128	590	tenth_hit
Paradiplonema_papillatum_028329	TR24719__c0_g1_i1__m.2949 #MITO 1 HMMTOP #PFAM 3 x PF00258.20 Flavodoxin_1 Flavodoxin ; PF00667.15 FAD_binding_1 FAD binding domain ; 3 x PF00175.16 NAD_binding_1 Oxidoreductase NAD-binding domain ; 2 x PF12724.2 Flavodoxin_5 Flavodoxin domain ; PF13180.1 PDZ_2 PDZ domain ; 3 x PF12641.2 Flavodoxin_3 Flavodoxin domain ; PF00595.19 PDZ PDZ domain (Also known as DHR or GLGF) #BLASTP_UNIREF90 1e-121 Uncharacterized protein (Fragment) n=1 Tax=Bodo saltans RepID=A0A0S4JL89_BODSA (length=2086) ; 7e-45 Uncharacterized protein (Fragment) n=1 Tax=Bodo saltans RepID=A0A0S4JL89_BODSA (length=2086) ; 5e-21 Uncharacterized protein (Fragment) n=1 Tax=Bodo saltans RepID=A0A0S4JL89_BODSA (length=2086) ; 1e-18 Uncharacterized protein (Fragment) n=1 Tax=Bodo saltans RepID=A0A0S4JL89_BODSA (length=2086) ; DIPPA_22573.mRNA.1,DIPPA_22568.mRNA.1	Paradiplonema_papillatum_002179	TR117111__c1_g1_i1__m.27181 #MITO 1 HMMTOP #PFAM PF00667.15 FAD_binding_1 FAD binding domain ; 2 x PF00258.20 Flavodoxin_1 Flavodoxin ; 2 x PF00175.16 NAD_binding_1 Oxidoreductase NAD-binding domain ; PF07972.6 Flavodoxin_NdrI NrdI Flavodoxin like ; PF12724.2 Flavodoxin_5 Flavodoxin domain #BLASTP_UNIREF90 0.0 NADPH--cytochrome p450 reductase, putative n=2 Tax=Trypanosoma brucei RepID=Q384R3_TRYB2 (length=631)		8.8e-43	1861	27	659	632	eigth_hit
Paradiplonema_papillatum_028329	TR24719__c0_g1_i1__m.2949 #MITO 1 HMMTOP #PFAM 3 x PF00258.20 Flavodoxin_1 Flavodoxin ; PF00667.15 FAD_binding_1 FAD binding domain ; 3 x PF00175.16 NAD_binding_1 Oxidoreductase NAD-binding domain ; 2 x PF12724.2 Flavodoxin_5 Flavodoxin domain ; PF13180.1 PDZ_2 PDZ domain ; 3 x PF12641.2 Flavodoxin_3 Flavodoxin domain ; PF00595.19 PDZ PDZ domain (Also known as DHR or GLGF) #BLASTP_UNIREF90 1e-121 Uncharacterized protein (Fragment) n=1 Tax=Bodo saltans RepID=A0A0S4JL89_BODSA (length=2086) ; 7e-45 Uncharacterized protein (Fragment) n=1 Tax=Bodo saltans RepID=A0A0S4JL89_BODSA (length=2086) ; 5e-21 Uncharacterized protein (Fragment) n=1 Tax=Bodo saltans RepID=A0A0S4JL89_BODSA (length=2086) ; 1e-18 Uncharacterized protein (Fragment) n=1 Tax=Bodo saltans RepID=A0A0S4JL89_BODSA (length=2086) ; DIPPA_22573.mRNA.1,DIPPA_22568.mRNA.1	Q384I1	Trypanosoma || NADPH--cytochrome P450 reductase, putative (EC 1.6.2.4) || Tb11.01.0170		8.37e-49	2113	18	633	615	second_hit
Paradiplonema_papillatum_028329	TR24719__c0_g1_i1__m.2949 #MITO 1 HMMTOP #PFAM 3 x PF00258.20 Flavodoxin_1 Flavodoxin ; PF00667.15 FAD_binding_1 FAD binding domain ; 3 x PF00175.16 NAD_binding_1 Oxidoreductase NAD-binding domain ; 2 x PF12724.2 Flavodoxin_5 Flavodoxin domain ; PF13180.1 PDZ_2 PDZ domain ; 3 x PF12641.2 Flavodoxin_3 Flavodoxin domain ; PF00595.19 PDZ PDZ domain (Also known as DHR or GLGF) #BLASTP_UNIREF90 1e-121 Uncharacterized protein (Fragment) n=1 Tax=Bodo saltans RepID=A0A0S4JL89_BODSA (length=2086) ; 7e-45 Uncharacterized protein (Fragment) n=1 Tax=Bodo saltans RepID=A0A0S4JL89_BODSA (length=2086) ; 5e-21 Uncharacterized protein (Fragment) n=1 Tax=Bodo saltans RepID=A0A0S4JL89_BODSA (length=2086) ; 1e-18 Uncharacterized protein (Fragment) n=1 Tax=Bodo saltans RepID=A0A0S4JL89_BODSA (length=2086) ; DIPPA_22573.mRNA.1,DIPPA_22568.mRNA.1	Q384R3	Trypanosoma || NADPH--cytochrome p450 reductase, putative (EC 1.6.2.4) || Tb11.02.5420		4.13e-48	2084	3	629	626	third_hit
Paradiplonema_papillatum_028329	TR24719__c0_g1_i1__m.2949 #MITO 1 HMMTOP #PFAM 3 x PF00258.20 Flavodoxin_1 Flavodoxin ; PF00667.15 FAD_binding_1 FAD binding domain ; 3 x PF00175.16 NAD_binding_1 Oxidoreductase NAD-binding domain ; 2 x PF12724.2 Flavodoxin_5 Flavodoxin domain ; PF13180.1 PDZ_2 PDZ domain ; 3 x PF12641.2 Flavodoxin_3 Flavodoxin domain ; PF00595.19 PDZ PDZ domain (Also known as DHR or GLGF) #BLASTP_UNIREF90 1e-121 Uncharacterized protein (Fragment) n=1 Tax=Bodo saltans RepID=A0A0S4JL89_BODSA (length=2086) ; 7e-45 Uncharacterized protein (Fragment) n=1 Tax=Bodo saltans RepID=A0A0S4JL89_BODSA (length=2086) ; 5e-21 Uncharacterized protein (Fragment) n=1 Tax=Bodo saltans RepID=A0A0S4JL89_BODSA (length=2086) ; 1e-18 Uncharacterized protein (Fragment) n=1 Tax=Bodo saltans RepID=A0A0S4JL89_BODSA (length=2086) ; DIPPA_22573.mRNA.1,DIPPA_22568.mRNA.1	Q6NPS8	Arabidopsis || NADPH-dependent diflavin oxidoreductase 1 (EC 1.18.1.-) (NADPH-dependent FMN and FAD-containing oxidoreductase) || ATR3 At3g02280 F14P3.7		9.91e-42	1817	5	622	617	ninth_hit
Paradiplonema_papillatum_028329	TR24719__c0_g1_i1__m.2949 #MITO 1 HMMTOP #PFAM 3 x PF00258.20 Flavodoxin_1 Flavodoxin ; PF00667.15 FAD_binding_1 FAD binding domain ; 3 x PF00175.16 NAD_binding_1 Oxidoreductase NAD-binding domain ; 2 x PF12724.2 Flavodoxin_5 Flavodoxin domain ; PF13180.1 PDZ_2 PDZ domain ; 3 x PF12641.2 Flavodoxin_3 Flavodoxin domain ; PF00595.19 PDZ PDZ domain (Also known as DHR or GLGF) #BLASTP_UNIREF90 1e-121 Uncharacterized protein (Fragment) n=1 Tax=Bodo saltans RepID=A0A0S4JL89_BODSA (length=2086) ; 7e-45 Uncharacterized protein (Fragment) n=1 Tax=Bodo saltans RepID=A0A0S4JL89_BODSA (length=2086) ; 5e-21 Uncharacterized protein (Fragment) n=1 Tax=Bodo saltans RepID=A0A0S4JL89_BODSA (length=2086) ; 1e-18 Uncharacterized protein (Fragment) n=1 Tax=Bodo saltans RepID=A0A0S4JL89_BODSA (length=2086) ; DIPPA_22573.mRNA.1,DIPPA_22568.mRNA.1	Q9SB48	Arabidopsis || NADPH--cytochrome P450 reductase 1 (AtCPR1) (CPR 1) (P450R 1) (EC 1.6.2.4) (Cytochrome P450 73 A5) || ATR1 AR1 CYP73A5 At4g24520 F22K18.280		1.13e-45	1982	37	692	655	sixth_hit
Paradiplonema_papillatum_028329	TR24719__c0_g1_i1__m.2949 #MITO 1 HMMTOP #PFAM 3 x PF00258.20 Flavodoxin_1 Flavodoxin ; PF00667.15 FAD_binding_1 FAD binding domain ; 3 x PF00175.16 NAD_binding_1 Oxidoreductase NAD-binding domain ; 2 x PF12724.2 Flavodoxin_5 Flavodoxin domain ; PF13180.1 PDZ_2 PDZ domain ; 3 x PF12641.2 Flavodoxin_3 Flavodoxin domain ; PF00595.19 PDZ PDZ domain (Also known as DHR or GLGF) #BLASTP_UNIREF90 1e-121 Uncharacterized protein (Fragment) n=1 Tax=Bodo saltans RepID=A0A0S4JL89_BODSA (length=2086) ; 7e-45 Uncharacterized protein (Fragment) n=1 Tax=Bodo saltans RepID=A0A0S4JL89_BODSA (length=2086) ; 5e-21 Uncharacterized protein (Fragment) n=1 Tax=Bodo saltans RepID=A0A0S4JL89_BODSA (length=2086) ; 1e-18 Uncharacterized protein (Fragment) n=1 Tax=Bodo saltans RepID=A0A0S4JL89_BODSA (length=2086) ; DIPPA_22573.mRNA.1,DIPPA_22568.mRNA.1	Q9SUM3	Arabidopsis || NADPH--cytochrome P450 reductase 2 (CPR 2) (P450R 2) (EC 1.6.2.4) || ATR2 AR2 At4g30210 F9N11.60		1.73e-47	2058	56	711	655	fifth_hit
Paradiplonema_papillatum_028329	TR24719__c0_g1_i1__m.2949 #MITO 1 HMMTOP #PFAM 3 x PF00258.20 Flavodoxin_1 Flavodoxin ; PF00667.15 FAD_binding_1 FAD binding domain ; 3 x PF00175.16 NAD_binding_1 Oxidoreductase NAD-binding domain ; 2 x PF12724.2 Flavodoxin_5 Flavodoxin domain ; PF13180.1 PDZ_2 PDZ domain ; 3 x PF12641.2 Flavodoxin_3 Flavodoxin domain ; PF00595.19 PDZ PDZ domain (Also known as DHR or GLGF) #BLASTP_UNIREF90 1e-121 Uncharacterized protein (Fragment) n=1 Tax=Bodo saltans RepID=A0A0S4JL89_BODSA (length=2086) ; 7e-45 Uncharacterized protein (Fragment) n=1 Tax=Bodo saltans RepID=A0A0S4JL89_BODSA (length=2086) ; 5e-21 Uncharacterized protein (Fragment) n=1 Tax=Bodo saltans RepID=A0A0S4JL89_BODSA (length=2086) ; 1e-18 Uncharacterized protein (Fragment) n=1 Tax=Bodo saltans RepID=A0A0S4JL89_BODSA (length=2086) ; DIPPA_22573.mRNA.1,DIPPA_22568.mRNA.1	Q9UBK8	Human || Methionine synthase reductase (MSR) (EC 1.16.1.8) (Aquacobalamin reductase) (AqCbl reductase) || MTRR		9.03e-53	2279	3	697	694	best_hit
Paradiplonema_papillatum_028329	TR24719__c0_g1_i1__m.2949 #MITO 1 HMMTOP #PFAM 3 x PF00258.20 Flavodoxin_1 Flavodoxin ; PF00667.15 FAD_binding_1 FAD binding domain ; 3 x PF00175.16 NAD_binding_1 Oxidoreductase NAD-binding domain ; 2 x PF12724.2 Flavodoxin_5 Flavodoxin domain ; PF13180.1 PDZ_2 PDZ domain ; 3 x PF12641.2 Flavodoxin_3 Flavodoxin domain ; PF00595.19 PDZ PDZ domain (Also known as DHR or GLGF) #BLASTP_UNIREF90 1e-121 Uncharacterized protein (Fragment) n=1 Tax=Bodo saltans RepID=A0A0S4JL89_BODSA (length=2086) ; 7e-45 Uncharacterized protein (Fragment) n=1 Tax=Bodo saltans RepID=A0A0S4JL89_BODSA (length=2086) ; 5e-21 Uncharacterized protein (Fragment) n=1 Tax=Bodo saltans RepID=A0A0S4JL89_BODSA (length=2086) ; 1e-18 Uncharacterized protein (Fragment) n=1 Tax=Bodo saltans RepID=A0A0S4JL89_BODSA (length=2086) ; DIPPA_22573.mRNA.1,DIPPA_22568.mRNA.1	Q9UHB4	Human || NADPH-dependent diflavin oxidoreductase 1 (EC 1.18.1.-) (NADPH-dependent FMN and FAD-containing oxidoreductase) (Novel reductase 1) || NDOR1 NR1		8.66e-45	1945	3	596	593	seventh_hit
Paradiplonema_papillatum_028331	DIPPA_32956.mRNA.1 hypothetical protein	Paradiplonema_papillatum_004661	DIPPA_53711.mRNA.1 Putative uncharacterized protein n=2 Tax=Trypanosoma brucei RepID=Q38EN1_TRYB2 (length=295)		3.51e-23	997	1	239	238	eigth_hit
Paradiplonema_papillatum_028331	DIPPA_32956.mRNA.1 hypothetical protein	Paradiplonema_papillatum_015728	DIPPA_03848.mRNA.1 hypothetical protein		5.24e-23	990	1	245	244	ninth_hit
Paradiplonema_papillatum_028331	DIPPA_32956.mRNA.1 hypothetical protein	Paradiplonema_papillatum_018752	DIPPA_11090.mRNA.1 hypothetical protein		1.01e-26	1139	1	342	341	fourth_hit
Paradiplonema_papillatum_028331	DIPPA_32956.mRNA.1 hypothetical protein	Paradiplonema_papillatum_022310	DIPPA_18873.mRNA.1 conserved hypothetical protein		4.7e-24	1032	40	275	235	fifth_hit
Paradiplonema_papillatum_028331	DIPPA_32956.mRNA.1 hypothetical protein	Paradiplonema_papillatum_024672	DIPPA_32955.mRNA.1 hypothetical protein		1.93e-30	1288	115	407	292	second_hit
Paradiplonema_papillatum_028331	DIPPA_32956.mRNA.1 hypothetical protein	Paradiplonema_papillatum_031078	DIPPA_02897.mRNA.1 hypothetical protein		8.34e-24	1022	2	246	244	sixth_hit
Paradiplonema_papillatum_028331	DIPPA_32956.mRNA.1 hypothetical protein	Paradiplonema_papillatum_031882	DIPPA_03846.mRNA.1 hypothetical protein		6.23e-23	987	1	245	244	tenth_hit
Paradiplonema_papillatum_028331	DIPPA_32956.mRNA.1 hypothetical protein	Paradiplonema_papillatum_032587	DIPPA_11089.mRNA.1 hypothetical protein		6.12e-31	1308	138	432	294	best_hit
Paradiplonema_papillatum_028331	DIPPA_32956.mRNA.1 hypothetical protein	Paradiplonema_papillatum_035312	DIPPA_27963.mRNA.1 hypothetical protein		2.95e-23	1000	273	593	320	seventh_hit
Paradiplonema_papillatum_028331	DIPPA_32956.mRNA.1 hypothetical protein	Paradiplonema_papillatum_040982	DIPPA_32951.mRNA.1 hypothetical protein		9.5e-27	1140	1	342	341	third_hit
Paradiplonema_papillatum_028333	DIPPA_16925.mRNA.1 Protein KIAA0556 homolog	O60303	Human || Katanin-interacting protein || KATNIP KIAA0556		2.96e-62	2670	619	1611	992	second_hit
Paradiplonema_papillatum_028333	DIPPA_16925.mRNA.1 Protein KIAA0556 homolog	Paradiplonema_papillatum_001667	DIPPA_16925.mRNA.2 Protein KIAA0556 homolog		1e-105	7728	1	1130	1129	best_hit
Paradiplonema_papillatum_028333	DIPPA_16925.mRNA.1 Protein KIAA0556 homolog	Paradiplonema_papillatum_007130	DIPPA_31050.mRNA.1 hypothetical protein		1.28e-06	347	40	235	195	fifth_hit
Paradiplonema_papillatum_028333	DIPPA_16925.mRNA.1 Protein KIAA0556 homolog	Paradiplonema_papillatum_013499	DIPPA_30551.mRNA.1 hypothetical protein		7.59e-13	607	73	468	395	fourth_hit
Paradiplonema_papillatum_028333	DIPPA_16925.mRNA.1 Protein KIAA0556 homolog	Paradiplonema_papillatum_019727	DIPPA_20250.mRNA.1 hypothetical protein		1.91e-05	298	18	207	189	sixth_hit
Paradiplonema_papillatum_028333	DIPPA_16925.mRNA.1 Protein KIAA0556 homolog	Paradiplonema_papillatum_027091	DIPPA_30551.mRNA.2 hypothetical protein		0.000147	261	153	356	203	ninth_hit
Paradiplonema_papillatum_028333	DIPPA_16925.mRNA.1 Protein KIAA0556 homolog	Paradiplonema_papillatum_036026	DIPPA_14280.mRNA.1 hypothetical protein		3.31e-05	288	1	189	188	seventh_hit
Paradiplonema_papillatum_028333	DIPPA_16925.mRNA.1 Protein KIAA0556 homolog	Q15772	Human || Striated muscle preferentially expressed protein kinase (EC 2.7.11.1) (Aortic preferentially expressed protein 1) (APEG-1) || SPEG APEG1 KIAA1297		0.000164	259	1	546	545	tenth_hit
Paradiplonema_papillatum_028333	DIPPA_16925.mRNA.1 Protein KIAA0556 homolog	Q38FR5	Trypanosoma || KATNIP domain-containing protein || Tb09.160.1210		1.32e-32	1432	21	998	977	third_hit
Paradiplonema_papillatum_028333	DIPPA_16925.mRNA.1 Protein KIAA0556 homolog	Q6AWC2	Human || Protein WWC2 (BH-3-only member B) (WW domain-containing protein 2) || WWC2 BOMB		4.87e-05	281	199	949	750	eigth_hit
Paradiplonema_papillatum_028337	DIPPA_22985.mRNA.1 Mitogen-activated protein kinase kinase kinase 2	O95382	Human || Mitogen-activated protein kinase kinase kinase 6 (EC 2.7.11.25) (Apoptosis signal-regulating kinase 2) || MAP3K6 ASK2 MAPKKK6 MEKK6		1.42e-15	1049	207	989	782	seventh_hit
Paradiplonema_papillatum_028337	DIPPA_22985.mRNA.1 Mitogen-activated protein kinase kinase kinase 2	Paradiplonema_papillatum_018410	DIPPA_23102.mRNA.1 Mitogen-activated protein kinase kinase kinase YODA		2.48e-16	1095	150	971	821	second_hit
Paradiplonema_papillatum_028337	DIPPA_22985.mRNA.1 Mitogen-activated protein kinase kinase kinase 2	Paradiplonema_papillatum_018669	DIPPA_55423.mRNA.1 Protein kinase, putative n=1 Tax=Bodo saltans RepID=A0A0S4KN74_BODSA (length=326)		9.35e-16	1060	58	638	580	fifth_hit
Paradiplonema_papillatum_028337	DIPPA_22985.mRNA.1 Mitogen-activated protein kinase kinase kinase 2	Paradiplonema_papillatum_020283	DIPPA_05824.mRNA.1 Mitogen-activated protein kinase kinase kinase A		2.78e-16	1092	56	667	611	third_hit
Paradiplonema_papillatum_028337	DIPPA_22985.mRNA.1 Mitogen-activated protein kinase kinase kinase 2	Paradiplonema_papillatum_025505	DIPPA_27454.mRNA.1 Mitogen-activated protein kinase kinase kinase 3		1.53e-15	1047	195	624	429	eigth_hit
Paradiplonema_papillatum_028337	DIPPA_22985.mRNA.1 Mitogen-activated protein kinase kinase kinase 2	Paradiplonema_papillatum_031390	DIPPA_00416.mRNA.1 Mitogen-activated protein kinase kinase kinase 2		1.65e-15	1045	120	686	566	ninth_hit
Paradiplonema_papillatum_028337	DIPPA_22985.mRNA.1 Mitogen-activated protein kinase kinase kinase 2	Q386V5	Trypanosoma || Protein kinase, putative (EC 2.7.1.-) || Tb11.46.0003		1.13e-15	1055	134	740	606	sixth_hit
Paradiplonema_papillatum_028337	DIPPA_22985.mRNA.1 Mitogen-activated protein kinase kinase kinase 2	Q6ZWH5	Human || Serine/threonine-protein kinase Nek10 (EC 2.7.11.1) (Never in mitosis A-related kinase 10) (NimA-related protein kinase 10) || NEK10		7.89e-18	1186	21	1014	993	best_hit
Paradiplonema_papillatum_028337	DIPPA_22985.mRNA.1 Mitogen-activated protein kinase kinase kinase 2	Q99683	Human || Mitogen-activated protein kinase kinase kinase 5 (EC 2.7.11.25) (Apoptosis signal-regulating kinase 1) (ASK-1) (MAPK/ERK kinase kinase 5) (MEK kinase 5) (MEKK 5) || MAP3K5 ASK1 MAPKKK5 MEKK5		2.78e-16	1092	218	1039	821	fourth_hit
Paradiplonema_papillatum_028337	DIPPA_22985.mRNA.1 Mitogen-activated protein kinase kinase kinase 2	Q9Y6R4	Human || Mitogen-activated protein kinase kinase kinase 4 (EC 2.7.11.25) (MAP three kinase 1) (MAPK/ERK kinase kinase 4) (MEK kinase 4) (MEKK 4) || MAP3K4 KIAA0213 MAPKKK4 MEKK4 MTK1		1.71e-15	1044	518	1602	1084	tenth_hit
Paradiplonema_papillatum_028349	TR134077__c0_g1_i1__m.32639 #MITO 1 HMMTOP #PFAM PF00069.20 Pkinase Protein kinase domain ; PF07714.12 Pkinase_Tyr Protein tyrosine kinase ; PF00169.24 PH PH domain ; PF06293.9 Kdo Lipopolysaccharide kinase (Kdo/WaaP) family ; PF01636.18 APH Phosphotransferase enzyme family ; 3 x PF09269.6 DUF1967 Domain of unknown function (DUF1967) #BLASTP_UNIREF90 6e-80 Putative uncharacterized protein n=1 Tax=Naegleria gruberi RepID=D2V4G0_NAEGR (length=466)	Paradiplonema_papillatum_005046	DIPPA_26661.mRNA.1 RAC family serine/threonine-protein kinase homolog		8.35e-34	1696	1	441	440	seventh_hit
Paradiplonema_papillatum_028349	TR134077__c0_g1_i1__m.32639 #MITO 1 HMMTOP #PFAM PF00069.20 Pkinase Protein kinase domain ; PF07714.12 Pkinase_Tyr Protein tyrosine kinase ; PF00169.24 PH PH domain ; PF06293.9 Kdo Lipopolysaccharide kinase (Kdo/WaaP) family ; PF01636.18 APH Phosphotransferase enzyme family ; 3 x PF09269.6 DUF1967 Domain of unknown function (DUF1967) #BLASTP_UNIREF90 6e-80 Putative uncharacterized protein n=1 Tax=Naegleria gruberi RepID=D2V4G0_NAEGR (length=466)	Paradiplonema_papillatum_019975	DIPPA_21676.mRNA.1 RAC family serine/threonine-protein kinase homolog		3.42e-41	2049	11	1014	1003	fourth_hit
Paradiplonema_papillatum_028349	TR134077__c0_g1_i1__m.32639 #MITO 1 HMMTOP #PFAM PF00069.20 Pkinase Protein kinase domain ; PF07714.12 Pkinase_Tyr Protein tyrosine kinase ; PF00169.24 PH PH domain ; PF06293.9 Kdo Lipopolysaccharide kinase (Kdo/WaaP) family ; PF01636.18 APH Phosphotransferase enzyme family ; 3 x PF09269.6 DUF1967 Domain of unknown function (DUF1967) #BLASTP_UNIREF90 6e-80 Putative uncharacterized protein n=1 Tax=Naegleria gruberi RepID=D2V4G0_NAEGR (length=466)	Paradiplonema_papillatum_025346	DIPPA_14499.mRNA.2 RAC family serine/threonine-protein kinase homolog		9e-36	1790	13	597	584	fifth_hit
Paradiplonema_papillatum_028349	TR134077__c0_g1_i1__m.32639 #MITO 1 HMMTOP #PFAM PF00069.20 Pkinase Protein kinase domain ; PF07714.12 Pkinase_Tyr Protein tyrosine kinase ; PF00169.24 PH PH domain ; PF06293.9 Kdo Lipopolysaccharide kinase (Kdo/WaaP) family ; PF01636.18 APH Phosphotransferase enzyme family ; 3 x PF09269.6 DUF1967 Domain of unknown function (DUF1967) #BLASTP_UNIREF90 6e-80 Putative uncharacterized protein n=1 Tax=Naegleria gruberi RepID=D2V4G0_NAEGR (length=466)	Paradiplonema_papillatum_025479	DIPPA_25683.mRNA.1 RAC family serine/threonine-protein kinase homolog		3.89e-74	3623	1	695	694	best_hit
Paradiplonema_papillatum_028349	TR134077__c0_g1_i1__m.32639 #MITO 1 HMMTOP #PFAM PF00069.20 Pkinase Protein kinase domain ; PF07714.12 Pkinase_Tyr Protein tyrosine kinase ; PF00169.24 PH PH domain ; PF06293.9 Kdo Lipopolysaccharide kinase (Kdo/WaaP) family ; PF01636.18 APH Phosphotransferase enzyme family ; 3 x PF09269.6 DUF1967 Domain of unknown function (DUF1967) #BLASTP_UNIREF90 6e-80 Putative uncharacterized protein n=1 Tax=Naegleria gruberi RepID=D2V4G0_NAEGR (length=466)	Paradiplonema_papillatum_027464	DIPPA_26661.mRNA.2 RAC family serine/threonine-protein kinase homolog		1.13e-32	1642	1	405	404	tenth_hit
Paradiplonema_papillatum_028349	TR134077__c0_g1_i1__m.32639 #MITO 1 HMMTOP #PFAM PF00069.20 Pkinase Protein kinase domain ; PF07714.12 Pkinase_Tyr Protein tyrosine kinase ; PF00169.24 PH PH domain ; PF06293.9 Kdo Lipopolysaccharide kinase (Kdo/WaaP) family ; PF01636.18 APH Phosphotransferase enzyme family ; 3 x PF09269.6 DUF1967 Domain of unknown function (DUF1967) #BLASTP_UNIREF90 6e-80 Putative uncharacterized protein n=1 Tax=Naegleria gruberi RepID=D2V4G0_NAEGR (length=466)	Paradiplonema_papillatum_031273	DIPPA_57914.mRNA.1 Putative uncharacterized protein n=1 Tax=Naegleria gruberi RepID=D2V4G0_NAEGR (length=466)		3.72e-33	1665	46	585	539	ninth_hit
Paradiplonema_papillatum_028349	TR134077__c0_g1_i1__m.32639 #MITO 1 HMMTOP #PFAM PF00069.20 Pkinase Protein kinase domain ; PF07714.12 Pkinase_Tyr Protein tyrosine kinase ; PF00169.24 PH PH domain ; PF06293.9 Kdo Lipopolysaccharide kinase (Kdo/WaaP) family ; PF01636.18 APH Phosphotransferase enzyme family ; 3 x PF09269.6 DUF1967 Domain of unknown function (DUF1967) #BLASTP_UNIREF90 6e-80 Putative uncharacterized protein n=1 Tax=Naegleria gruberi RepID=D2V4G0_NAEGR (length=466)	Paradiplonema_papillatum_036103	DIPPA_14499.mRNA.1 RAC family serine/threonine-protein kinase homolog		9.44e-36	1789	13	580	567	sixth_hit
Paradiplonema_papillatum_028349	TR134077__c0_g1_i1__m.32639 #MITO 1 HMMTOP #PFAM PF00069.20 Pkinase Protein kinase domain ; PF07714.12 Pkinase_Tyr Protein tyrosine kinase ; PF00169.24 PH PH domain ; PF06293.9 Kdo Lipopolysaccharide kinase (Kdo/WaaP) family ; PF01636.18 APH Phosphotransferase enzyme family ; 3 x PF09269.6 DUF1967 Domain of unknown function (DUF1967) #BLASTP_UNIREF90 6e-80 Putative uncharacterized protein n=1 Tax=Naegleria gruberi RepID=D2V4G0_NAEGR (length=466)	Paradiplonema_papillatum_040136	DIPPA_03816.mRNA.1 RAC family serine/threonine-protein kinase homolog		4.71e-56	2759	2	814	812	second_hit
Paradiplonema_papillatum_028349	TR134077__c0_g1_i1__m.32639 #MITO 1 HMMTOP #PFAM PF00069.20 Pkinase Protein kinase domain ; PF07714.12 Pkinase_Tyr Protein tyrosine kinase ; PF00169.24 PH PH domain ; PF06293.9 Kdo Lipopolysaccharide kinase (Kdo/WaaP) family ; PF01636.18 APH Phosphotransferase enzyme family ; 3 x PF09269.6 DUF1967 Domain of unknown function (DUF1967) #BLASTP_UNIREF90 6e-80 Putative uncharacterized protein n=1 Tax=Naegleria gruberi RepID=D2V4G0_NAEGR (length=466)	Paradiplonema_papillatum_040175	DIPPA_21676.mRNA.2 RAC family serine/threonine-protein kinase homolog		9.3e-42	2076	9	1014	1005	third_hit
Paradiplonema_papillatum_028349	TR134077__c0_g1_i1__m.32639 #MITO 1 HMMTOP #PFAM PF00069.20 Pkinase Protein kinase domain ; PF07714.12 Pkinase_Tyr Protein tyrosine kinase ; PF00169.24 PH PH domain ; PF06293.9 Kdo Lipopolysaccharide kinase (Kdo/WaaP) family ; PF01636.18 APH Phosphotransferase enzyme family ; 3 x PF09269.6 DUF1967 Domain of unknown function (DUF1967) #BLASTP_UNIREF90 6e-80 Putative uncharacterized protein n=1 Tax=Naegleria gruberi RepID=D2V4G0_NAEGR (length=466)	Q584T1	Trypanosoma || Rac serine-threonine kinase, putative || Tb06.4M18.630 Tb927.6.2250		3.72e-33	1665	2	456	454	eigth_hit
Paradiplonema_papillatum_028357	DIPPA_02991.mRNA.1 hypothetical protein	Paradiplonema_papillatum_003956	DIPPA_15016.mRNA.1 hypothetical protein		8.29e-08	622	465	1447	982	fourth_hit
Paradiplonema_papillatum_028357	DIPPA_02991.mRNA.1 hypothetical protein	Paradiplonema_papillatum_006437	DIPPA_35852.mRNA.1 hypothetical protein		2.22e-09	725	150	962	812	second_hit
Paradiplonema_papillatum_028357	DIPPA_02991.mRNA.1 hypothetical protein	Paradiplonema_papillatum_028776	DIPPA_07131.mRNA.1 hypothetical protein		1.02e-07	616	111	1081	970	fifth_hit
Paradiplonema_papillatum_028357	DIPPA_02991.mRNA.1 hypothetical protein	Paradiplonema_papillatum_030020	DIPPA_00314.mRNA.1 hypothetical protein		1.26e-07	610	1	716	715	seventh_hit
Paradiplonema_papillatum_028357	DIPPA_02991.mRNA.1 hypothetical protein	Q381B6	Trypanosoma || Sister chromatid cohesion protein || Tb11.01.8430		7.73e-08	624	9	827	818	third_hit
Paradiplonema_papillatum_028357	DIPPA_02991.mRNA.1 hypothetical protein	Q384R6	Trypanosoma || Mitochondrial RNA binding complex 1 subunit || Tb11.02.5390		1.1e-07	614	1	956	955	sixth_hit
Paradiplonema_papillatum_028357	DIPPA_02991.mRNA.1 hypothetical protein	Q389X9	Trypanosoma || Mitochondrial RNA binding complex 1 subunit || Tb10.6k15.0310		3.39e-11	844	58	986	928	best_hit
Paradiplonema_papillatum_028357	DIPPA_02991.mRNA.1 hypothetical protein	Q57ZX7	Trypanosoma || Guide RNA binding protein || Tb05.26K5.120 Tb927.5.3010		3.89e-07	578	14	514	500	ninth_hit
Paradiplonema_papillatum_028357	DIPPA_02991.mRNA.1 hypothetical protein	Q584T3	Trypanosoma || Mitochondrial oligo U binding protein TBRGG1 || Tb06.4M18.600 Tb927.6.2230		2.55e-07	590	155	774	619	eigth_hit
Paradiplonema_papillatum_028357	DIPPA_02991.mRNA.1 hypothetical protein	Q585I0	Trypanosoma || Mitochondrial RNA binding complex 1 subunit || Tb04.26G5.620 Tb927.4.3700		5.93e-07	566	79	812	733	tenth_hit
Paradiplonema_papillatum_028369	DIPPA_22885.mRNA.2 hypothetical protein	O43739	Human || Cytohesin-3 (ARF nucleotide-binding site opener 3) (Protein ARNO3) (General receptor of phosphoinositides 1) (Grp1) (PH, SEC7 and coiled-coil domain-containing protein 3) || CYTH3 ARNO3 GRP1 PSCD3		5.96e-06	327	2	396	394	tenth_hit
Paradiplonema_papillatum_028369	DIPPA_22885.mRNA.2 hypothetical protein	O60229	Human || Kalirin (EC 2.7.11.1) (Huntingtin-associated protein-interacting protein) (Protein Duo) (Serine/threonine-protein kinase with Dbl- and pleckstrin homology domain) || KALRN DUET DUO HAPIP TRAD		4.31e-06	333	439	852	413	ninth_hit
Paradiplonema_papillatum_028369	DIPPA_22885.mRNA.2 hypothetical protein	O94989	Human || Rho guanine nucleotide exchange factor 15 (Ephexin-5) (E5) (Vsm-RhoGEF) || ARHGEF15 KIAA0915		3.67e-06	336	308	738	430	seventh_hit
Paradiplonema_papillatum_028369	DIPPA_22885.mRNA.2 hypothetical protein	P50570	Human || Dynamin-2 (EC 3.6.5.5) (Dynamin 2) (Dynamin II) || DNM2 DYN2		1.92e-06	348	302	671	369	second_hit
Paradiplonema_papillatum_028369	DIPPA_22885.mRNA.2 hypothetical protein	Paradiplonema_papillatum_000647	DIPPA_22885.mRNA.1 hypothetical protein		2.49e-78	3424	1	456	455	best_hit
Paradiplonema_papillatum_028369	DIPPA_22885.mRNA.2 hypothetical protein	Paradiplonema_papillatum_028349	TR134077__c0_g1_i1__m.32639 #MITO 1 HMMTOP #PFAM PF00069.20 Pkinase Protein kinase domain ; PF07714.12 Pkinase_Tyr Protein tyrosine kinase ; PF00169.24 PH PH domain ; PF06293.9 Kdo Lipopolysaccharide kinase (Kdo/WaaP) family ; PF01636.18 APH Phosphotransferase enzyme family ; 3 x PF09269.6 DUF1967 Domain of unknown function (DUF1967) #BLASTP_UNIREF90 6e-80 Putative uncharacterized protein n=1 Tax=Naegleria gruberi RepID=D2V4G0_NAEGR (length=466)		3.3e-06	338	35	349	314	sixth_hit
Paradiplonema_papillatum_028369	DIPPA_22885.mRNA.2 hypothetical protein	Paradiplonema_papillatum_029807	DIPPA_21836.mRNA.1 Serine/threonine-protein kinase pakC		2.52e-06	343	23	151	128	fourth_hit
Paradiplonema_papillatum_028369	DIPPA_22885.mRNA.2 hypothetical protein	Q5JSP0	Human || FYVE, RhoGEF and PH domain-containing protein 3 (Zinc finger FYVE domain-containing protein 5) || FGD3 ZFYVE5		2.39e-06	344	98	484	386	third_hit
Paradiplonema_papillatum_028369	DIPPA_22885.mRNA.2 hypothetical protein	Q9NR80	Human || Rho guanine nucleotide exchange factor 4 (APC-stimulated guanine nucleotide exchange factor 1) (Asef) (Asef1) || ARHGEF4 KIAA1112		3.87e-06	335	255	635	380	eigth_hit
Paradiplonema_papillatum_028369	DIPPA_22885.mRNA.2 hypothetical protein	Q9UQ16	Human || Dynamin-3 (EC 3.6.5.5) (Dynamin, testicular) (T-dynamin) || DNM3 KIAA0820		2.96e-06	340	302	676	374	fifth_hit
Paradiplonema_papillatum_028375	DIPPA_28195.mRNA.1 hypothetical protein	A0A7I2V3R4	Human || RING-type domain-containing protein || LOC122319436		3.78e-05	234	57	345	288	second_hit
Paradiplonema_papillatum_028375	DIPPA_28195.mRNA.1 hypothetical protein	A6NIN4	Human || RING finger protein 227 (Long intergenic non-protein coding RNA 2581) || RNF227 LINC02581		0.00342	167	17	146	129	ninth_hit
Paradiplonema_papillatum_028375	DIPPA_28195.mRNA.1 hypothetical protein	O15344	Human || E3 ubiquitin-protein ligase Midline-1 (EC 2.3.2.27) (Midin) (Putative transcription factor XPRF) (RING finger protein 59) (RING finger protein Midline-1) (RING-type E3 ubiquitin transferase Midline-1) (Tripartite motif-containing protein 18) || MID1 FXY RNF59 TRIM18 XPRF		0.00214	174	9	115	106	eigth_hit
Paradiplonema_papillatum_028375	DIPPA_28195.mRNA.1 hypothetical protein	O94941	Human || RING finger protein 37 (EC 2.3.2.27) (RING-type E3 ubiquitin transferase RNF37) (U-box domain-containing protein 5) (UbcM4-interacting protein 5) (hUIP5) (Ubiquitin-conjugating enzyme 7-interacting protein 5) || UBOX5 KIAA0860 RNF37 UBCE7IP5 UIP5		0.000833	188	264	471	207	fourth_hit
Paradiplonema_papillatum_028375	DIPPA_28195.mRNA.1 hypothetical protein	P0DH78	Human || RING finger protein 224 || RNF224		0.00143	180	23	156	133	sixth_hit
Paradiplonema_papillatum_028375	DIPPA_28195.mRNA.1 hypothetical protein	P36406	Human || E3 ubiquitin-protein ligase TRIM23 (EC 2.3.2.27) (ADP-ribosylation factor domain-containing protein 1) (GTP-binding protein ARD-1) (RING finger protein 46) (RING-type E3 ubiquitin transferase TRIM23) (Tripartite motif-containing protein 23) || TRIM23 ARD1 ARFD1 RNF46		0.00163	178	30	103	73	seventh_hit
Paradiplonema_papillatum_028375	DIPPA_28195.mRNA.1 hypothetical protein	Paradiplonema_papillatum_027223	DIPPA_17501.mRNA.1 E3 ubiquitin-protein ligase TRIM23 OS_Rattus norvegicus GN_Trim23 PE_2 SV_2		0.00512	161	57	143	86	tenth_hit
Paradiplonema_papillatum_028375	DIPPA_28195.mRNA.1 hypothetical protein	Paradiplonema_papillatum_032296	DIPPA_14255.mRNA.1 hypothetical protein		1.2e-05	251	7	205	198	best_hit
Paradiplonema_papillatum_028375	DIPPA_28195.mRNA.1 hypothetical protein	Q06587	Human || E3 ubiquitin-protein ligase RING1 (EC 2.3.2.27) (Polycomb complex protein RING1) (RING finger protein 1) (RING-type E3 ubiquitin transferase RING1) (Really interesting new gene 1 protein) || RING1 RING1A RNF1		0.00109	184	47	348	301	fifth_hit
Paradiplonema_papillatum_028375	DIPPA_28195.mRNA.1 hypothetical protein	Q9UJV3	Human || Probable E3 ubiquitin-protein ligase MID2 (EC 2.3.2.27) (Midin-2) (Midline defect 2) (Midline-2) (RING finger protein 60) (RING-type E3 ubiquitin transferase MID2) (Tripartite motif-containing protein 1) || MID2 FXY2 RNF60 TRIM1		0.000425	198	29	130	101	third_hit
Paradiplonema_papillatum_028389	DIPPA_07555.mRNA.1 eIF-2-alpha kinase GCN2	F4IYF8	Arabidopsis || Histidine--tRNA ligase, cytoplasmic (EC 6.1.1.21) (Histidyl-tRNA synthetase) (HisRS) || At3g02760 F13E7.30		3.26e-19	1031	327	882	555	sixth_hit
Paradiplonema_papillatum_028389	DIPPA_07555.mRNA.1 eIF-2-alpha kinase GCN2	P07263	Saccharomyces || Histidine--tRNA ligase, mitochondrial (EC 6.1.1.21) (Histidyl-tRNA synthetase) (HisRS) || HTS1 YPR033C YP9367.13C		3.81e-17	929	67	530	463	tenth_hit
Paradiplonema_papillatum_028389	DIPPA_07555.mRNA.1 eIF-2-alpha kinase GCN2	P12081	Human || Histidine--tRNA ligase, cytoplasmic (EC 6.1.1.21) (Histidyl-tRNA synthetase) (HisRS) || HARS1 HARS HRS		4.73e-19	1023	2	509	507	eigth_hit
Paradiplonema_papillatum_028389	DIPPA_07555.mRNA.1 eIF-2-alpha kinase GCN2	P15442	Saccharomyces || eIF-2-alpha kinase GCN2 (EC 2.7.11.1) (General control non-derepressible protein 2) (Serine/threonine-protein kinase GCN2) || GCN2 AAS1 YDR283C		2.31e-40	2074	571	1656	1085	third_hit
Paradiplonema_papillatum_028389	DIPPA_07555.mRNA.1 eIF-2-alpha kinase GCN2	P49590	Human || Histidine--tRNA ligase, mitochondrial (EC 6.1.1.21) (Histidine--tRNA ligase-like) (Histidyl-tRNA synthetase) (HisRS) || HARS2 HARSL HARSR HO3		4.67e-18	974	13	506	493	ninth_hit
Paradiplonema_papillatum_028389	DIPPA_07555.mRNA.1 eIF-2-alpha kinase GCN2	Q384V1	Trypanosoma || non-specific serine/threonine protein kinase (EC 2.7.11.1) || Tb11.02.5050		1.1e-37	1942	3	1207	1204	fourth_hit
Paradiplonema_papillatum_028389	DIPPA_07555.mRNA.1 eIF-2-alpha kinase GCN2	Q584D7	Trypanosoma || non-specific serine/threonine protein kinase (EC 2.7.11.1) || Tb04.1H19.980 Tb927.4.2500		3.93e-19	1027	266	932	666	seventh_hit
Paradiplonema_papillatum_028389	DIPPA_07555.mRNA.1 eIF-2-alpha kinase GCN2	Q9BQI3	Human || Eukaryotic translation initiation factor 2-alpha kinase 1 (EC 2.7.11.1) (Heme-controlled repressor) (HCR) (Heme-regulated eukaryotic initiation factor eIF-2-alpha kinase) (Heme-regulated inhibitor) (hHRI) (Hemin-sensitive initiation factor 2-alpha kinase) || EIF2AK1 HRI KIAA1369 PRO1362		1.86e-19	1043	1	626	625	fifth_hit
Paradiplonema_papillatum_028389	DIPPA_07555.mRNA.1 eIF-2-alpha kinase GCN2	Q9LX30	Arabidopsis || eIF-2-alpha kinase GCN2 (serine/threonine-protein kinase GCN2) (EC 2.7.11.1) || GCN2 At3g59410 F25L23_270		1.85e-47	2424	18	1238	1220	best_hit
Paradiplonema_papillatum_028389	DIPPA_07555.mRNA.1 eIF-2-alpha kinase GCN2	Q9P2K8	Human || eIF-2-alpha kinase GCN2 (EC 2.7.11.1) (Eukaryotic translation initiation factor 2-alpha kinase 4) (GCN2-like protein) || EIF2AK4 GCN2 KIAA1338		1.34e-44	2283	6	1648	1642	second_hit
Paradiplonema_papillatum_028398	DIPPA_05753.mRNA.1 hypothetical protein TM35_000084640	Paradiplonema_papillatum_005831	DIPPA_19022.mRNA.1 putative target of rapamycin (TOR) kinase 1		5.05e-39	1780	109	344	235	eigth_hit
Paradiplonema_papillatum_028398	DIPPA_05753.mRNA.1 hypothetical protein TM35_000084640	Paradiplonema_papillatum_008408	DIPPA_35814.mRNA.1 putative target of rapamycin (TOR) kinase 1		6.48e-40	1819	109	344	235	second_hit
Paradiplonema_papillatum_028398	DIPPA_05753.mRNA.1 hypothetical protein TM35_000084640	Paradiplonema_papillatum_009981	DIPPA_04707.mRNA.1 hypothetical protein TM35_000084640		7.7e-39	1772	1	236	235	ninth_hit
Paradiplonema_papillatum_028398	DIPPA_05753.mRNA.1 hypothetical protein TM35_000084640	Paradiplonema_papillatum_018409	DIPPA_20553.mRNA.1 putative target of rapamycin (TOR) kinase 1		2.98e-39	1790	109	344	235	seventh_hit
Paradiplonema_papillatum_028398	DIPPA_05753.mRNA.1 hypothetical protein TM35_000084640	Paradiplonema_papillatum_020695	DIPPA_19019.mRNA.1 putative target of rapamycin (TOR) kinase 1		2.55e-39	1793	109	344	235	sixth_hit
Paradiplonema_papillatum_028398	DIPPA_05753.mRNA.1 hypothetical protein TM35_000084640	Paradiplonema_papillatum_024999	DIPPA_20343.mRNA.1 hypothetical protein TM35_000084640		2.94e-40	1834	109	344	235	best_hit
Paradiplonema_papillatum_028398	DIPPA_05753.mRNA.1 hypothetical protein TM35_000084640	Paradiplonema_papillatum_028635	DIPPA_03954.mRNA.1 target of rapamycin (TOR) kinase 1		1.16e-39	1808	109	344	235	third_hit
Paradiplonema_papillatum_028398	DIPPA_05753.mRNA.1 hypothetical protein TM35_000084640	Paradiplonema_papillatum_029191	DIPPA_21512.mRNA.1 hypothetical protein TM35_000084640		1.45e-38	1760	118	353	235	tenth_hit
Paradiplonema_papillatum_028398	DIPPA_05753.mRNA.1 hypothetical protein TM35_000084640	Paradiplonema_papillatum_035981	DIPPA_19118.mRNA.1 target of rapamycin (TOR) kinase 1		1.16e-39	1808	109	344	235	fourth_hit
Paradiplonema_papillatum_028398	DIPPA_05753.mRNA.1 hypothetical protein TM35_000084640	Paradiplonema_papillatum_037700	DIPPA_08262.mRNA.1 target of rapamycin (TOR) kinase 1		1.16e-39	1808	109	344	235	fifth_hit
Paradiplonema_papillatum_028422	TR69033__c0_g1_i1__m.12114 #MITO 0 #PFAM 2 x PF00225.18 Kinesin Kinesin motor domain #BLASTP_UNIREF90 3e-94 Kinesin-like protein n=1 Tax=Drosophila persimilis RepID=B4H8E8_DROPE (length=484)	O14782	Human || Kinesin-like protein KIF3C || KIF3C		1.47e-40	1769	3	793	790	ninth_hit
Paradiplonema_papillatum_028422	TR69033__c0_g1_i1__m.12114 #MITO 0 #PFAM 2 x PF00225.18 Kinesin Kinesin motor domain #BLASTP_UNIREF90 3e-94 Kinesin-like protein n=1 Tax=Drosophila persimilis RepID=B4H8E8_DROPE (length=484)	Paradiplonema_papillatum_006772	DIPPA_03299.mRNA.1 Kinesin-like protein unc-104		1.23e-42	1856	4	895	891	second_hit
Paradiplonema_papillatum_028422	TR69033__c0_g1_i1__m.12114 #MITO 0 #PFAM 2 x PF00225.18 Kinesin Kinesin motor domain #BLASTP_UNIREF90 3e-94 Kinesin-like protein n=1 Tax=Drosophila persimilis RepID=B4H8E8_DROPE (length=484)	Paradiplonema_papillatum_012061	DIPPA_32765.mRNA.1 Kinesin-like protein unc-104		2.65e-42	1842	3	455	452	third_hit
Paradiplonema_papillatum_028422	TR69033__c0_g1_i1__m.12114 #MITO 0 #PFAM 2 x PF00225.18 Kinesin Kinesin motor domain #BLASTP_UNIREF90 3e-94 Kinesin-like protein n=1 Tax=Drosophila persimilis RepID=B4H8E8_DROPE (length=484)	Paradiplonema_papillatum_018031	DIPPA_31732.mRNA.1 Kinesin-like protein unc-104		1.17e-41	1815	7	1552	1545	seventh_hit
Paradiplonema_papillatum_028422	TR69033__c0_g1_i1__m.12114 #MITO 0 #PFAM 2 x PF00225.18 Kinesin Kinesin motor domain #BLASTP_UNIREF90 3e-94 Kinesin-like protein n=1 Tax=Drosophila persimilis RepID=B4H8E8_DROPE (length=484)	Paradiplonema_papillatum_022612	DIPPA_10595.mRNA.1 Kinesin-like protein unc-104		1.73e-40	1766	4	547	543	tenth_hit
Paradiplonema_papillatum_028422	TR69033__c0_g1_i1__m.12114 #MITO 0 #PFAM 2 x PF00225.18 Kinesin Kinesin motor domain #BLASTP_UNIREF90 3e-94 Kinesin-like protein n=1 Tax=Drosophila persimilis RepID=B4H8E8_DROPE (length=484)	Paradiplonema_papillatum_024889	DIPPA_07982.mRNA.1 Kinesin-like protein unc-104		1.51e-81	3485	2158	2957	799	best_hit
Paradiplonema_papillatum_028422	TR69033__c0_g1_i1__m.12114 #MITO 0 #PFAM 2 x PF00225.18 Kinesin Kinesin motor domain #BLASTP_UNIREF90 3e-94 Kinesin-like protein n=1 Tax=Drosophila persimilis RepID=B4H8E8_DROPE (length=484)	Paradiplonema_papillatum_033624	DIPPA_28111.mRNA.2 Kinesin-like protein Klp98A		3.48e-42	1837	6	1709	1703	fourth_hit
Paradiplonema_papillatum_028422	TR69033__c0_g1_i1__m.12114 #MITO 0 #PFAM 2 x PF00225.18 Kinesin Kinesin motor domain #BLASTP_UNIREF90 3e-94 Kinesin-like protein n=1 Tax=Drosophila persimilis RepID=B4H8E8_DROPE (length=484)	Paradiplonema_papillatum_037829	DIPPA_23449.mRNA.1 Kinesin-related protein 1		1.05e-41	1817	17	466	449	sixth_hit
Paradiplonema_papillatum_028422	TR69033__c0_g1_i1__m.12114 #MITO 0 #PFAM 2 x PF00225.18 Kinesin Kinesin motor domain #BLASTP_UNIREF90 3e-94 Kinesin-like protein n=1 Tax=Drosophila persimilis RepID=B4H8E8_DROPE (length=484)	Q386R1	Trypanosoma || Kinesin, putative || Tb11.02.0090		8.88e-42	1820	9	784	775	fifth_hit
Paradiplonema_papillatum_028422	TR69033__c0_g1_i1__m.12114 #MITO 0 #PFAM 2 x PF00225.18 Kinesin Kinesin motor domain #BLASTP_UNIREF90 3e-94 Kinesin-like protein n=1 Tax=Drosophila persimilis RepID=B4H8E8_DROPE (length=484)	Q8L7Y8	Arabidopsis || Kinesin-like protein KIN-12B (Phragmoplast-associated kinesin-related protein 1-like protein) (AtPAKRP1L) || KIN12B PAKRP1L At3g23670 MDB19.16		1.24e-40	1772	85	1287	1202	eigth_hit
Paradiplonema_papillatum_028423	DIPPA_23714.mRNA.1 hypothetical protein	Paradiplonema_papillatum_001805	DIPPA_01360.mRNA.1 hypothetical protein		2.72e-58	2541	16	645	629	ninth_hit
Paradiplonema_papillatum_028423	DIPPA_23714.mRNA.1 hypothetical protein	Paradiplonema_papillatum_005507	DIPPA_20274.mRNA.1 hypothetical protein		2e-70	3055	2	433	431	eigth_hit
Paradiplonema_papillatum_028423	DIPPA_23714.mRNA.1 hypothetical protein	Paradiplonema_papillatum_006454	DIPPA_18820.mRNA.3 hypothetical protein		3.8e-100	4314	1	632	631	seventh_hit
Paradiplonema_papillatum_028423	DIPPA_23714.mRNA.1 hypothetical protein	Paradiplonema_papillatum_009039	DIPPA_13864.mRNA.1 hypothetical protein ACA1_096960		1.88e-100	4327	1	632	631	sixth_hit
Paradiplonema_papillatum_028423	DIPPA_23714.mRNA.1 hypothetical protein	Paradiplonema_papillatum_021309	DIPPA_18820.mRNA.1 hypothetical protein		9.11e-103	4425	1	632	631	fourth_hit
Paradiplonema_papillatum_028423	DIPPA_23714.mRNA.1 hypothetical protein	Paradiplonema_papillatum_025103	DIPPA_01360.mRNA.3 hypothetical protein		1.24e-57	2513	16	659	643	tenth_hit
Paradiplonema_papillatum_028423	DIPPA_23714.mRNA.1 hypothetical protein	Paradiplonema_papillatum_031140	DIPPA_30499.mRNA.1 hypothetical protein		1.69e-103	4456	1	625	624	best_hit
Paradiplonema_papillatum_028423	DIPPA_23714.mRNA.1 hypothetical protein	Paradiplonema_papillatum_032578	DIPPA_30499.mRNA.2 hypothetical protein		1.95e-102	4411	1	625	624	fifth_hit
Paradiplonema_papillatum_028423	DIPPA_23714.mRNA.1 hypothetical protein	Paradiplonema_papillatum_033030	DIPPA_30499.mRNA.4 hypothetical protein		2.91e-103	4446	1	632	631	second_hit
Paradiplonema_papillatum_028423	DIPPA_23714.mRNA.1 hypothetical protein	Paradiplonema_papillatum_033689	DIPPA_30499.mRNA.3 hypothetical protein		8.63e-103	4426	1	625	624	third_hit
Paradiplonema_papillatum_028464	DIPPA_30238.mRNA.1 hypothetical protein	A0A0B4J2E5	deleted		4.82e-10	528	8	456	448	seventh_hit
Paradiplonema_papillatum_028464	DIPPA_30238.mRNA.1 hypothetical protein	F4JN30	Arabidopsis || Transducin/WD40 repeat-like superfamily protein || DAW1 DUO1-activated WD40 1 At4g35560 F8D20.70 F8D20_70		4.35e-10	530	132	1029	897	sixth_hit
Paradiplonema_papillatum_028464	DIPPA_30238.mRNA.1 hypothetical protein	P25635	Saccharomyces || Periodic tryptophan protein 2 (U three protein 1) (U3 small nucleolar RNA-associated protein 1) (U3 snoRNA-associated protein 1) || PWP2 UTP1 YCR057C YCR55C/YCR57C/YCR58C		7.24e-12	610	68	428	360	second_hit
Paradiplonema_papillatum_028464	DIPPA_30238.mRNA.1 hypothetical protein	Paradiplonema_papillatum_012802	DIPPA_00386.mRNA.2 Mitogen-activated protein kinase-binding protein 1 OS_Homo sapiens GN_MAPKBP1 PE_1 SV_4		2.12e-10	544	84	929	845	fifth_hit
Paradiplonema_papillatum_028464	DIPPA_30238.mRNA.1 hypothetical protein	Paradiplonema_papillatum_026778	DIPPA_09911.mRNA.1 U3 small nucleolar RNA-associated protein 21 homolog		6.22e-10	523	4	386	382	tenth_hit
Paradiplonema_papillatum_028464	DIPPA_30238.mRNA.1 hypothetical protein	Q15269	Human || Periodic tryptophan protein 2 homolog || PWP2 PWP2H		6.22e-10	523	8	456	448	ninth_hit
Paradiplonema_papillatum_028464	DIPPA_30238.mRNA.1 hypothetical protein	Q57UQ2	Trypanosoma || Small-subunit processome Utp12 domain-containing protein || Tb07.5F10.310 Tb927.7.4220		7.63e-11	564	179	753	574	third_hit
Paradiplonema_papillatum_028464	DIPPA_30238.mRNA.1 hypothetical protein	Q585N9	Trypanosoma || Uncharacterized protein || Tb06.28P18.610 Tb927.6.1720		1.56e-10	550	16	760	744	fourth_hit
Paradiplonema_papillatum_028464	DIPPA_30238.mRNA.1 hypothetical protein	Q6P2C0	Human || WD repeat-containing protein 93 || WDR93		5.9e-13	659	16	667	651	best_hit
Paradiplonema_papillatum_028464	DIPPA_30238.mRNA.1 hypothetical protein	Q8VYZ5	Arabidopsis || Periodic tryptophan protein 2 (AtPWP2) || PWP2 At1g15440 F9L1.40		5.34e-10	526	65	472	407	eigth_hit
Paradiplonema_papillatum_028468	DIPPA_22018.mRNA.1 hypothetical protein	P55196	Human || Afadin (ALL1-fused gene from chromosome 6 protein) (Protein AF-6) (Afadin adherens junction formation factor) || AFDN AF6 MLLT4		0.000643	182	1108	1786	678	tenth_hit
Paradiplonema_papillatum_028468	DIPPA_22018.mRNA.1 hypothetical protein	Paradiplonema_papillatum_009691	DIPPA_28680.mRNA.1 hypothetical protein		2.31e-05	229	119	1132	1013	best_hit
Paradiplonema_papillatum_028468	DIPPA_22018.mRNA.1 hypothetical protein	Paradiplonema_papillatum_017244	DIPPA_27310.mRNA.1 hypothetical protein GUITHDRAFT_158222		0.000146	203	811	2083	1272	sixth_hit
Paradiplonema_papillatum_028468	DIPPA_22018.mRNA.1 hypothetical protein	Paradiplonema_papillatum_018643	DIPPA_15995.mRNA.1 hypothetical protein		3.07e-05	225	1	922	921	third_hit
Paradiplonema_papillatum_028468	DIPPA_22018.mRNA.1 hypothetical protein	Paradiplonema_papillatum_025078	DIPPA_04818.mRNA.2 hypothetical protein		3.79e-05	222	913	1728	815	fourth_hit
Paradiplonema_papillatum_028468	DIPPA_22018.mRNA.1 hypothetical protein	Paradiplonema_papillatum_025675	DIPPA_20805.mRNA.1 hypothetical protein		0.000275	194	268	1184	916	seventh_hit
Paradiplonema_papillatum_028468	DIPPA_22018.mRNA.1 hypothetical protein	Paradiplonema_papillatum_029937	DIPPA_32792.mRNA.1 hypothetical protein		0.000146	203	214	1131	917	fifth_hit
Paradiplonema_papillatum_028468	DIPPA_22018.mRNA.1 hypothetical protein	Q0WSY2	Arabidopsis || Filament-like plant protein 4 (AtFPP4) || FPP4 At1g19835 F6F9.12		0.000317	192	26	982	956	eigth_hit
Paradiplonema_papillatum_028468	DIPPA_22018.mRNA.1 hypothetical protein	Q1MSJ5	Human || Centrosome and spindle pole-associated protein 1 || CSPP1 CSPP		0.00034	191	116	1255	1139	ninth_hit
Paradiplonema_papillatum_028468	DIPPA_22018.mRNA.1 hypothetical protein	Q8IWC1	Human || MAP7 domain-containing protein 3 || MAP7D3 MDP3		2.86e-05	226	64	876	812	second_hit
Paradiplonema_papillatum_028481	TR21389__c0_g1_i1__m.2233 #MITO 0 #PFAM - #BLASTP_UNIREF90 -	O80792	Arabidopsis || Putative DEAD-box ATP-dependent RNA helicase 33 (EC 3.6.4.13) || RH33 At2g07750 T12J2.7		0.0372	132	1	360	359	ninth_hit
Paradiplonema_papillatum_028481	TR21389__c0_g1_i1__m.2233 #MITO 0 #PFAM - #BLASTP_UNIREF90 -	Paradiplonema_papillatum_000140	DIPPA_19136.mRNA.1 hypothetical protein		0.0249	138	260	889	629	fifth_hit
Paradiplonema_papillatum_028481	TR21389__c0_g1_i1__m.2233 #MITO 0 #PFAM - #BLASTP_UNIREF90 -	Paradiplonema_papillatum_004899	DIPPA_04401.mRNA.1 hypothetical protein		0.0218	140	159	803	644	fourth_hit
Paradiplonema_papillatum_028481	TR21389__c0_g1_i1__m.2233 #MITO 0 #PFAM - #BLASTP_UNIREF90 -	Paradiplonema_papillatum_006049	DIPPA_19587.mRNA.1 hypothetical protein		0.00437	164	124	554	430	second_hit
Paradiplonema_papillatum_028481	TR21389__c0_g1_i1__m.2233 #MITO 0 #PFAM - #BLASTP_UNIREF90 -	Paradiplonema_papillatum_013397	DIPPA_28635.mRNA.1 hypothetical protein		0.00854	154	366	1050	684	third_hit
Paradiplonema_papillatum_028481	TR21389__c0_g1_i1__m.2233 #MITO 0 #PFAM - #BLASTP_UNIREF90 -	Paradiplonema_papillatum_013530	DIPPA_27563.mRNA.1 hypothetical protein		0.0348	133	533	1050	517	eigth_hit
Paradiplonema_papillatum_028481	TR21389__c0_g1_i1__m.2233 #MITO 0 #PFAM - #BLASTP_UNIREF90 -	Paradiplonema_papillatum_015576	DIPPA_27334.mRNA.1 hypothetical protein		0.00358	167	52	690	638	best_hit
Paradiplonema_papillatum_028481	TR21389__c0_g1_i1__m.2233 #MITO 0 #PFAM - #BLASTP_UNIREF90 -	Paradiplonema_papillatum_040460	DIPPA_01989.mRNA.1 Uncharacterized protein L905		0.0348	133	1	516	515	seventh_hit
Paradiplonema_papillatum_028481	TR21389__c0_g1_i1__m.2233 #MITO 0 #PFAM - #BLASTP_UNIREF90 -	Paradiplonema_papillatum_042235	DIPPA_19470.mRNA.1 hypothetical protein		0.0398	131	213	587	374	tenth_hit
Paradiplonema_papillatum_028481	TR21389__c0_g1_i1__m.2233 #MITO 0 #PFAM - #BLASTP_UNIREF90 -	Q147P4	Arabidopsis || At3g50040 || At3g50040		0.0266	137	1	420	419	sixth_hit
Paradiplonema_papillatum_028483	DIPPA_35041.mRNA.1 hypothetical protein	P78559	Human || Microtubule-associated protein 1A (MAP-1A) (Proliferation-related protein p80) [Cleaved into: MAP1A heavy chain; MAP1 light chain LC2] || MAP1A MAP1L		6.16e-13	485	1	1366	1365	second_hit
Paradiplonema_papillatum_028483	DIPPA_35041.mRNA.1 hypothetical protein	P78559	Human || Microtubule-associated protein 1A (MAP-1A) (Proliferation-related protein p80) [Cleaved into: MAP1A heavy chain; MAP1 light chain LC2] || MAP1A MAP1L		1.85e-11	436	22	1390	1368	eigth_hit
Paradiplonema_papillatum_028483	DIPPA_35041.mRNA.1 hypothetical protein	Paradiplonema_papillatum_003264	TR56990__c0_g2_i1__m.8043 #MITO 0 #PFAM PF12186.3 AcylCoA_dehyd_C Acyl-CoA dehydrogenase C terminal #BLASTP_UNIREF90 -		1.15e-12	476	1	144	143	fourth_hit
Paradiplonema_papillatum_028483	DIPPA_35041.mRNA.1 hypothetical protein	Paradiplonema_papillatum_007865	DIPPA_21812.mRNA.1 hypothetical protein		3.22e-11	428	28	1411	1383	ninth_hit
Paradiplonema_papillatum_028483	DIPPA_35041.mRNA.1 hypothetical protein	Paradiplonema_papillatum_016243	DIPPA_07552.mRNA.1 Chaperone protein DnaK		7.08e-13	483	682	2073	1391	third_hit
Paradiplonema_papillatum_028483	DIPPA_35041.mRNA.1 hypothetical protein	Paradiplonema_papillatum_018488	DIPPA_21812.mRNA.2 hypothetical protein		1.5e-11	439	13	1571	1558	sixth_hit
Paradiplonema_papillatum_028483	DIPPA_35041.mRNA.1 hypothetical protein	Paradiplonema_papillatum_018862	DIPPA_35022.mRNA.1 hypothetical protein		1.63e-12	471	192	1623	1431	fifth_hit
Paradiplonema_papillatum_028483	DIPPA_35041.mRNA.1 hypothetical protein	Paradiplonema_papillatum_027588	DIPPA_07079.mRNA.1 hypothetical protein		1.85e-11	436	18	1269	1251	seventh_hit
Paradiplonema_papillatum_028483	DIPPA_35041.mRNA.1 hypothetical protein	Paradiplonema_papillatum_028619	DIPPA_15082.mRNA.1 hypothetical protein		1e-105	5712	1	1323	1322	best_hit
Paradiplonema_papillatum_028483	DIPPA_35041.mRNA.1 hypothetical protein	Paradiplonema_papillatum_029133	DIPPA_35908.mRNA.1 hypothetical protein		5.6e-11	420	9	1617	1608	tenth_hit
Paradiplonema_papillatum_028491	DIPPA_04515.mRNA.1 hypothetical protein	Paradiplonema_papillatum_002517	DIPPA_16916.mRNA.1 hypothetical protein		9.3e-06	296	5	182	177	third_hit
Paradiplonema_papillatum_028491	DIPPA_04515.mRNA.1 hypothetical protein	Paradiplonema_papillatum_009983	DIPPA_05065.mRNA.1 hypothetical protein		9.3e-06	296	5	182	177	fourth_hit
Paradiplonema_papillatum_028491	DIPPA_04515.mRNA.1 hypothetical protein	Paradiplonema_papillatum_011723	DIPPA_25631.mRNA.1 hypothetical protein		0.00544	186	52	175	123	sixth_hit
Paradiplonema_papillatum_028491	DIPPA_04515.mRNA.1 hypothetical protein	Paradiplonema_papillatum_015264	DIPPA_34683.mRNA.1 hypothetical protein		1.54e-06	327	2	308	306	best_hit
Paradiplonema_papillatum_028491	DIPPA_04515.mRNA.1 hypothetical protein	Paradiplonema_papillatum_025647	DIPPA_10351.mRNA.1 hypothetical protein		8.78e-06	297	5	182	177	second_hit
Paradiplonema_papillatum_028491	DIPPA_04515.mRNA.1 hypothetical protein	Q8S8E3	Arabidopsis || Abscisic acid receptor PYL6 (ABI1-binding protein 5) (PYR1-like protein 6) (Regulatory components of ABA receptor 9) || PYL6 ABIP5 RCAR9 At2g40330 T3G21 T7M7.15		0.00611	184	32	214	182	seventh_hit
Paradiplonema_papillatum_028491	DIPPA_04515.mRNA.1 hypothetical protein	Q9FJ50	Arabidopsis || Abscisic acid receptor PYL11 (PYR1-like protein 11) (Regulatory components of ABA receptor 5) || PYL11 RCAR5 At5g45860 K15I22.6		0.0138	170	11	160	149	tenth_hit
Paradiplonema_papillatum_028491	DIPPA_04515.mRNA.1 hypothetical protein	Q9FLB1	Arabidopsis || Abscisic acid receptor PYL5 (ABI1-binding protein 3) (PYR1-like protein 5) (Regulatory components of ABA receptor 8) || PYL5 ABIP3 RCAR8 At5g05440 K18I23.25		0.00363	193	30	202	172	fifth_hit
Paradiplonema_papillatum_028491	DIPPA_04515.mRNA.1 hypothetical protein	Q9FYA3	Arabidopsis || At5g13070 (MSF1-like family protein) || At5g13070 T19L5.30 T19L5_30		0.0116	173	33	179	146	ninth_hit
Paradiplonema_papillatum_028491	DIPPA_04515.mRNA.1 hypothetical protein	Q9ZUD8	Arabidopsis || F5O8.12 protein (OBP32pep, putative (DUF220)) || F5O8.12 At1g23560 F28C11.32		0.00648	183	2	307	305	eigth_hit
Paradiplonema_papillatum_028502	DIPPA_17158.mRNA.1 hypothetical protein	Paradiplonema_papillatum_001171	DIPPA_26373.mRNA.1 Probable E3 ubiquitin ligase complex SCF subunit sconB		1e-13	636	86	684	598	fifth_hit
Paradiplonema_papillatum_028502	DIPPA_17158.mRNA.1 hypothetical protein	Paradiplonema_papillatum_001378	DIPPA_14136.mRNA.1 hypothetical protein		2.15e-12	581	8	1433	1425	seventh_hit
Paradiplonema_papillatum_028502	DIPPA_17158.mRNA.1 hypothetical protein	Paradiplonema_papillatum_004172	DIPPA_07977.mRNA.1 hypothetical protein		7.35e-12	559	7	908	901	ninth_hit
Paradiplonema_papillatum_028502	DIPPA_17158.mRNA.1 hypothetical protein	Paradiplonema_papillatum_009672	DIPPA_22407.mRNA.1 hypothetical protein		3.98e-16	735	12	504	492	best_hit
Paradiplonema_papillatum_028502	DIPPA_17158.mRNA.1 hypothetical protein	Paradiplonema_papillatum_012995	DIPPA_00645.mRNA.1 putative protein kinase		2.15e-12	581	272	600	328	eigth_hit
Paradiplonema_papillatum_028502	DIPPA_17158.mRNA.1 hypothetical protein	Paradiplonema_papillatum_014397	DIPPA_08809.mRNA.1 hypothetical protein		1.25e-13	632	94	918	824	sixth_hit
Paradiplonema_papillatum_028502	DIPPA_17158.mRNA.1 hypothetical protein	Paradiplonema_papillatum_016798	DIPPA_01307.mRNA.1 hypothetical protein		7.15e-14	642	88	1200	1112	fourth_hit
Paradiplonema_papillatum_028502	DIPPA_17158.mRNA.1 hypothetical protein	Paradiplonema_papillatum_024480	TR124669__c0_g1_i1__m.29566 #MITO 0 #PFAM - #BLASTP_UNIREF90 - ; DIPPA_01455.mRNA.1		2.81e-11	535	18	614	596	tenth_hit
Paradiplonema_papillatum_028502	DIPPA_17158.mRNA.1 hypothetical protein	Paradiplonema_papillatum_038178	DIPPA_29048.mRNA.1 hypothetical protein		9.59e-15	678	1	951	950	second_hit
Paradiplonema_papillatum_028502	DIPPA_17158.mRNA.1 hypothetical protein	Paradiplonema_papillatum_041237	DIPPA_23653.mRNA.1 hypothetical protein		6.05e-14	645	30	1188	1158	third_hit
Paradiplonema_papillatum_028511	DIPPA_06175.mRNA.1 hypothetical protein	Paradiplonema_papillatum_012015	DIPPA_34815.mRNA.1 Cytosolic endo-beta-N-acetylglucosaminidase 1		4.99e-05	268	188	304	116	fifth_hit
Paradiplonema_papillatum_028511	DIPPA_06175.mRNA.1 hypothetical protein	Paradiplonema_papillatum_015603	DIPPA_18387.mRNA.1 hypothetical protein		9.42e-05	257	6	149	143	eigth_hit
Paradiplonema_papillatum_028511	DIPPA_06175.mRNA.1 hypothetical protein	Paradiplonema_papillatum_027453	DIPPA_35214.mRNA.1 E3 ubiquitin ligase BIG BROTHER-related		0.000149	249	1	118	117	ninth_hit
Paradiplonema_papillatum_028511	DIPPA_06175.mRNA.1 hypothetical protein	Paradiplonema_papillatum_030517	DIPPA_05532.mRNA.1 PUB domain containing protein putative		0.000149	249	131	252	121	tenth_hit
Paradiplonema_papillatum_028511	DIPPA_06175.mRNA.1 hypothetical protein	Q382M4	Trypanosoma || PUB domain-containing protein || Tb11.01.4700		6.29e-05	264	4	146	142	sixth_hit
Paradiplonema_papillatum_028511	DIPPA_06175.mRNA.1 hypothetical protein	Q385D5	Trypanosoma || PUB domain-containing protein || Tb11.02.4205		3.72e-06	313	259	441	182	best_hit
Paradiplonema_papillatum_028511	DIPPA_06175.mRNA.1 hypothetical protein	Q8VYQ7	Arabidopsis || Zinc metalloproteinase-like protein || WSS1B MXH1.3 MXH1_3 At5g35690		2.36e-05	281	487	601	114	fourth_hit
Paradiplonema_papillatum_028511	DIPPA_06175.mRNA.1 hypothetical protein	Q96IV0	Human || Peptide-N(4)-(N-acetyl-beta-glucosaminyl)asparagine amidase (PNGase) (hPNGase) (EC 3.5.1.52) (N-glycanase 1) (Peptide:N-glycanase) || NGLY1 PNG1		7.06e-05	262	16	119	103	seventh_hit
Paradiplonema_papillatum_028511	DIPPA_06175.mRNA.1 hypothetical protein	Q9BZV1	Human || UBX domain-containing protein 6 (UBX domain-containing protein 1) || UBXN6 UBXD1 UBXDC2		7.01e-06	302	142	261	119	second_hit
Paradiplonema_papillatum_028511	DIPPA_06175.mRNA.1 hypothetical protein	Q9ZU93	Arabidopsis || Plant UBX domain-containing protein 2 (PUX2) (AtPUB3) (CDC48-interacting UBX-domain protein 2) || PUX2 PUB3 At2g01650 T8O11.18		1.4e-05	290	164	268	104	third_hit
Paradiplonema_papillatum_028518	DIPPA_29806.mRNA.1 Putative ankyrin repeat protein L93	Paradiplonema_papillatum_008331	DIPPA_10022.mRNA.1 Putative ankyrin repeat protein RF_0381		2.24e-40	2349	1	466	465	fifth_hit
Paradiplonema_papillatum_028518	DIPPA_29806.mRNA.1 Putative ankyrin repeat protein L93	Paradiplonema_papillatum_009899	DIPPA_05297.mRNA.1 Putative ankyrin repeat protein L93		4.61e-43	2499	1	405	404	best_hit
Paradiplonema_papillatum_028518	DIPPA_29806.mRNA.1 Putative ankyrin repeat protein L93	Paradiplonema_papillatum_010176	DIPPA_05305.mRNA.1 Putative ankyrin repeat protein L93		1.37e-39	2305	1	372	371	tenth_hit
Paradiplonema_papillatum_028518	DIPPA_29806.mRNA.1 Putative ankyrin repeat protein L93	Paradiplonema_papillatum_010813	DIPPA_00875.mRNA.1 Putative ankyrin repeat protein L93		1.21e-39	2308	1	372	371	seventh_hit
Paradiplonema_papillatum_028518	DIPPA_29806.mRNA.1 Putative ankyrin repeat protein L93	Paradiplonema_papillatum_012609	DIPPA_18839.mRNA.1 Putative ankyrin repeat protein RF_0381		1.32e-39	2306	1	438	437	ninth_hit
Paradiplonema_papillatum_028518	DIPPA_29806.mRNA.1 Putative ankyrin repeat protein L93	Paradiplonema_papillatum_014014	DIPPA_07787.mRNA.1 Putative ankyrin repeat protein L93		2.13e-41	2406	1	340	339	third_hit
Paradiplonema_papillatum_028518	DIPPA_29806.mRNA.1 Putative ankyrin repeat protein L93	Paradiplonema_papillatum_018463	DIPPA_18120.mRNA.1 Putative ankyrin repeat protein RF_0381		1.26e-39	2307	1	405	404	eigth_hit
Paradiplonema_papillatum_028518	DIPPA_29806.mRNA.1 Putative ankyrin repeat protein L93	Paradiplonema_papillatum_024311	DIPPA_14358.mRNA.1 Putative ankyrin repeat protein L93		5.74e-41	2382	1	340	339	fourth_hit
Paradiplonema_papillatum_028518	DIPPA_29806.mRNA.1 Putative ankyrin repeat protein L93	Paradiplonema_papillatum_029923	DIPPA_05300.mRNA.1 Putative ankyrin repeat protein L93		7.26e-43	2488	1	405	404	second_hit
Paradiplonema_papillatum_028518	DIPPA_29806.mRNA.1 Putative ankyrin repeat protein L93	Paradiplonema_papillatum_037132	DIPPA_00887.mRNA.1 Putative ankyrin repeat protein RF_0381		1.03e-39	2312	1	470	469	sixth_hit
Paradiplonema_papillatum_028533	DIPPA_19145.mRNA.2 hypothetical protein	Paradiplonema_papillatum_000604	DIPPA_32281.mRNA.1 hypothetical protein		1.81e-12	543	4	1691	1687	seventh_hit
Paradiplonema_papillatum_028533	DIPPA_19145.mRNA.2 hypothetical protein	Paradiplonema_papillatum_004259	DIPPA_07024.mRNA.1 hypothetical protein		6.91e-13	559	36	1804	1768	sixth_hit
Paradiplonema_papillatum_028533	DIPPA_19145.mRNA.2 hypothetical protein	Paradiplonema_papillatum_013346	DIPPA_15270.mRNA.1 putative kinesin K39		1.08e-13	590	1	1614	1613	third_hit
Paradiplonema_papillatum_028533	DIPPA_19145.mRNA.2 hypothetical protein	Paradiplonema_papillatum_014767	DIPPA_30898.mRNA.1 hypothetical protein		5.1e-10	449	2	1196	1194	tenth_hit
Paradiplonema_papillatum_028533	DIPPA_19145.mRNA.2 hypothetical protein	Paradiplonema_papillatum_015933	DIPPA_26596.mRNA.1 hypothetical protein		1.45e-13	585	1	1469	1468	fourth_hit
Paradiplonema_papillatum_028533	DIPPA_19145.mRNA.2 hypothetical protein	Paradiplonema_papillatum_016569	DIPPA_15270.mRNA.2 putative kinesin K39		2.44e-12	538	4	1641	1637	eigth_hit
Paradiplonema_papillatum_028533	DIPPA_19145.mRNA.2 hypothetical protein	Paradiplonema_papillatum_019511	DIPPA_13997.mRNA.1 hypothetical protein		4.01e-10	453	53	1863	1810	ninth_hit
Paradiplonema_papillatum_028533	DIPPA_19145.mRNA.2 hypothetical protein	Paradiplonema_papillatum_024452	DIPPA_19145.mRNA.1 hypothetical protein		1e-105	5823	1	1442	1441	best_hit
Paradiplonema_papillatum_028533	DIPPA_19145.mRNA.2 hypothetical protein	Paradiplonema_papillatum_025024	DIPPA_24812.mRNA.1 hypothetical protein		2.21e-13	578	2	1176	1174	fifth_hit
Paradiplonema_papillatum_028533	DIPPA_19145.mRNA.2 hypothetical protein	Q9UPS8	Human || Ankyrin repeat domain-containing protein 26 || ANKRD26 KIAA1074		5.9e-14	600	224	1612	1388	second_hit
Paradiplonema_papillatum_028544	TR136888__c4_g1_i1__m.33508 #MITO 2 Cello,Mitoprot #PFAM - #BLASTP_UNIREF90 -	Paradiplonema_papillatum_005605	DIPPA_04948.mRNA.1 hypothetical protein		2.17e-06	339	17	204	187	tenth_hit
Paradiplonema_papillatum_028544	TR136888__c4_g1_i1__m.33508 #MITO 2 Cello,Mitoprot #PFAM - #BLASTP_UNIREF90 -	Paradiplonema_papillatum_006882	DIPPA_04948.mRNA.3 hypothetical protein		1e-06	353	17	204	187	ninth_hit
Paradiplonema_papillatum_028544	TR136888__c4_g1_i1__m.33508 #MITO 2 Cello,Mitoprot #PFAM - #BLASTP_UNIREF90 -	Paradiplonema_papillatum_010170	DIPPA_14642.mRNA.1 hypothetical protein		2.69e-07	377	4	179	175	sixth_hit
Paradiplonema_papillatum_028544	TR136888__c4_g1_i1__m.33508 #MITO 2 Cello,Mitoprot #PFAM - #BLASTP_UNIREF90 -	Paradiplonema_papillatum_014702	DIPPA_00096.mRNA.1 Ubiquitin carboxyl-terminal hydrolase 13		7.14e-11	527	19	206	187	fourth_hit
Paradiplonema_papillatum_028544	TR136888__c4_g1_i1__m.33508 #MITO 2 Cello,Mitoprot #PFAM - #BLASTP_UNIREF90 -	Paradiplonema_papillatum_017339	DIPPA_14602.mRNA.1 hypothetical protein		1.39e-25	1144	1	205	204	best_hit
Paradiplonema_papillatum_028544	TR136888__c4_g1_i1__m.33508 #MITO 2 Cello,Mitoprot #PFAM - #BLASTP_UNIREF90 -	Paradiplonema_papillatum_021397	DIPPA_14603.mRNA.1 hypothetical protein		4.58e-13	619	21	227	206	third_hit
Paradiplonema_papillatum_028544	TR136888__c4_g1_i1__m.33508 #MITO 2 Cello,Mitoprot #PFAM - #BLASTP_UNIREF90 -	Paradiplonema_papillatum_022336	DIPPA_04948.mRNA.4 hypothetical protein		6.13e-07	362	24	204	180	seventh_hit
Paradiplonema_papillatum_028544	TR136888__c4_g1_i1__m.33508 #MITO 2 Cello,Mitoprot #PFAM - #BLASTP_UNIREF90 -	Paradiplonema_papillatum_023786	DIPPA_04948.mRNA.2 hypothetical protein		6.84e-07	360	17	195	178	eigth_hit
Paradiplonema_papillatum_028544	TR136888__c4_g1_i1__m.33508 #MITO 2 Cello,Mitoprot #PFAM - #BLASTP_UNIREF90 -	Paradiplonema_papillatum_032567	DIPPA_14630.mRNA.1 hypothetical protein		8.44e-10	482	24	196	172	fifth_hit
Paradiplonema_papillatum_028544	TR136888__c4_g1_i1__m.33508 #MITO 2 Cello,Mitoprot #PFAM - #BLASTP_UNIREF90 -	Paradiplonema_papillatum_035450	DIPPA_14628.mRNA.1 hypothetical protein		4.32e-14	662	1	220	219	second_hit
Paradiplonema_papillatum_028551	DIPPA_14498.mRNA.1 Internalin-I	F4HYH4	Arabidopsis || Outer arm dynein light chain 1 protein || At1g48540 T1N15.16 T1N15_16		5.64e-13	684	2	799	797	seventh_hit
Paradiplonema_papillatum_028551	DIPPA_14498.mRNA.1 Internalin-I	F4J6G5	Arabidopsis || Outer arm dynein light chain 1 protein || At3g17920		1.03e-14	765	2	999	997	fourth_hit
Paradiplonema_papillatum_028551	DIPPA_14498.mRNA.1 Internalin-I	Paradiplonema_papillatum_019286	DIPPA_23947.mRNA.1 Protein phosphatase 1 regulatory subunit pprA		4.44e-10	549	546	1361	815	ninth_hit
Paradiplonema_papillatum_028551	DIPPA_14498.mRNA.1 Internalin-I	Paradiplonema_papillatum_023131	TR122788__c0_g1_i1__m.29166 #MITO 0 #PFAM 3 x PF12799.2 LRR_4 Leucine Rich repeats (2 copies) ; 4 x PF13855.1 LRR_8 Leucine rich repeat ; 4 x PF00560.28 LRR_1 Leucine Rich Repeat ; 4 x PF13516.1 LRR_6 Leucine Rich repeat ; 5 x PF13504.1 LRR_7 Leucine rich repeat ; 2 x PF00307.26 CH Calponin homology (CH) domain ; 2 x PF11971.3 CAMSAP_CH CAMSAP CH domain #BLASTP_UNIREF90 6e-09 Uncharacterized protein n=1 Tax=Aphanomyces astaci RepID=W4H2Z4_9STRA (length=841) ; DIPPA_34148.mRNA.1,DIPPA_11931.mRNA.1		9.19e-16	814	50	514	464	third_hit
Paradiplonema_papillatum_028551	DIPPA_14498.mRNA.1 Internalin-I	Paradiplonema_papillatum_035085	DIPPA_08610.mRNA.1 hypothetical protein		3.3e-18	928	135	1008	873	second_hit
Paradiplonema_papillatum_028551	DIPPA_14498.mRNA.1 Internalin-I	Paradiplonema_papillatum_037181	DIPPA_05576.mRNA.1 Dynein regulatory complex subunit 3		9.77e-10	533	940	1549	609	tenth_hit
Paradiplonema_papillatum_028551	DIPPA_14498.mRNA.1 Internalin-I	Paradiplonema_papillatum_037307	TR128017__c0_g1_i1__m.30679 #MITO 3 TargetP,Mitoprot,HMMTOP #PFAM 4 x PF13855.1 LRR_8 Leucine rich repeat ; 4 x PF12799.2 LRR_4 Leucine Rich repeats (2 copies) ; 4 x PF00560.28 LRR_1 Leucine Rich Repeat ; 4 x PF13504.1 LRR_7 Leucine rich repeat ; 4 x PF13516.1 LRR_6 Leucine Rich repeat #BLASTP_UNIREF90 9e-11 Nischarin n=1 Tax=Reticulomyxa filosa RepID=X6LVJ9_RETFI (length=693) ; DIPPA_30938.mRNA.1		1e-105	5631	1	845	844	best_hit
Paradiplonema_papillatum_028551	DIPPA_14498.mRNA.1 Internalin-I	Q8IW35	Human || Centrosomal protein of 97 kDa (Cep97) (Leucine-rich repeat and IQ domain-containing protein 2) || CEP97 LRRIQ2		1.06e-10	578	38	855	817	eigth_hit
Paradiplonema_papillatum_028551	DIPPA_14498.mRNA.1 Internalin-I	Q8N1F8	Human || Serine/threonine-protein kinase 11-interacting protein (LKB1-interacting protein 1) || STK11IP KIAA1898 LIP1 LKB1IP STK11IP1		2.21e-13	703	6	767	761	sixth_hit
Paradiplonema_papillatum_028551	DIPPA_14498.mRNA.1 Internalin-I	Q9Y2I1	Human || Nischarin (Imidazoline receptor 1) (I-1) (IR1) (Imidazoline receptor antisera-selected protein) (hIRAS) (Imidazoline-1 receptor) (I1R) (Imidazoline-1 receptor candidate protein) (I-1 receptor candidate protein) (I1R candidate protein) || NISCH IRAS KIAA0975		2.92e-14	744	120	749	629	fifth_hit
Paradiplonema_papillatum_028555	TR52064__c0_g2_i1__m.6458 #MITO 0 #PFAM PF02301.13 HORMA HORMA domain #BLASTP_UNIREF90 2e-11 PREDICTED: mitotic spindle assembly checkpoint protein MAD2B-like n=2 Tax=Lingula unguis RepID=UPI000697D02E (length=207)	mad2_aratha			1.54e-10	487	14	199	185	fourth_hit
Paradiplonema_papillatum_028555	TR52064__c0_g2_i1__m.6458 #MITO 0 #PFAM PF02301.13 HORMA HORMA domain #BLASTP_UNIREF90 2e-11 PREDICTED: mitotic spindle assembly checkpoint protein MAD2B-like n=2 Tax=Lingula unguis RepID=UPI000697D02E (length=207)	mad2_homsap			1.93e-10	483	17	198	181	fifth_hit
Paradiplonema_papillatum_028555	TR52064__c0_g2_i1__m.6458 #MITO 0 #PFAM PF02301.13 HORMA HORMA domain #BLASTP_UNIREF90 2e-11 PREDICTED: mitotic spindle assembly checkpoint protein MAD2B-like n=2 Tax=Lingula unguis RepID=UPI000697D02E (length=207)	mad2_saccer			8.7e-10	457	11	193	182	seventh_hit
Paradiplonema_papillatum_028555	TR52064__c0_g2_i1__m.6458 #MITO 0 #PFAM PF02301.13 HORMA HORMA domain #BLASTP_UNIREF90 2e-11 PREDICTED: mitotic spindle assembly checkpoint protein MAD2B-like n=2 Tax=Lingula unguis RepID=UPI000697D02E (length=207)	P38927	Saccharomyces || DNA polymerase zeta processivity subunit (Revertibility protein 7) || REV7 YIL139C		4.93e-09	427	9	218	209	eigth_hit
Paradiplonema_papillatum_028555	TR52064__c0_g2_i1__m.6458 #MITO 0 #PFAM PF02301.13 HORMA HORMA domain #BLASTP_UNIREF90 2e-11 PREDICTED: mitotic spindle assembly checkpoint protein MAD2B-like n=2 Tax=Lingula unguis RepID=UPI000697D02E (length=207)	Paradiplonema_papillatum_022030	DIPPA_03672.mRNA.1 Meiosis-specific protein HOP1		2.04e-05	283	11	220	209	ninth_hit
Paradiplonema_papillatum_028555	TR52064__c0_g2_i1__m.6458 #MITO 0 #PFAM PF02301.13 HORMA HORMA domain #BLASTP_UNIREF90 2e-11 PREDICTED: mitotic spindle assembly checkpoint protein MAD2B-like n=2 Tax=Lingula unguis RepID=UPI000697D02E (length=207)	Paradiplonema_papillatum_037624	DIPPA_17925.mRNA.1 Mitotic spindle assembly checkpoint protein MAD2A		2.17e-10	481	17	194	177	sixth_hit
Paradiplonema_papillatum_028555	TR52064__c0_g2_i1__m.6458 #MITO 0 #PFAM PF02301.13 HORMA HORMA domain #BLASTP_UNIREF90 2e-11 PREDICTED: mitotic spindle assembly checkpoint protein MAD2B-like n=2 Tax=Lingula unguis RepID=UPI000697D02E (length=207)	Q57ZD6	Trypanosoma || Rev7, putative || Tb03.30P12.370 Tb927.3.1750		3.83e-11	511	1	196	195	third_hit
Paradiplonema_papillatum_028555	TR52064__c0_g2_i1__m.6458 #MITO 0 #PFAM PF02301.13 HORMA HORMA domain #BLASTP_UNIREF90 2e-11 PREDICTED: mitotic spindle assembly checkpoint protein MAD2B-like n=2 Tax=Lingula unguis RepID=UPI000697D02E (length=207)	Q8N7B1	Human || HORMA domain-containing protein 2 || HORMAD2		2.57e-05	279	32	235	203	tenth_hit
Paradiplonema_papillatum_028555	TR52064__c0_g2_i1__m.6458 #MITO 0 #PFAM PF02301.13 HORMA HORMA domain #BLASTP_UNIREF90 2e-11 PREDICTED: mitotic spindle assembly checkpoint protein MAD2B-like n=2 Tax=Lingula unguis RepID=UPI000697D02E (length=207)	Q94FL5	Arabidopsis || DNA polymerase zeta processivity subunit (Revertibility protein 7 homolog) (AtREV7) (REV7 homolog) || REV7 At1g16590 F19K19.10		4.46e-13	588	1	195	194	best_hit
Paradiplonema_papillatum_028555	TR52064__c0_g2_i1__m.6458 #MITO 0 #PFAM PF02301.13 HORMA HORMA domain #BLASTP_UNIREF90 2e-11 PREDICTED: mitotic spindle assembly checkpoint protein MAD2B-like n=2 Tax=Lingula unguis RepID=UPI000697D02E (length=207)	Q9UI95	Human || Mitotic spindle assembly checkpoint protein MAD2B (Mitotic arrest deficient 2-like protein 2) (MAD2-like protein 2) (REV7 homolog) (hREV7) || MAD2L2 MAD2B REV7		5.96e-13	583	11	205	194	second_hit
Paradiplonema_papillatum_028557	DIPPA_10725.mRNA.1 hypothetical protein	Paradiplonema_papillatum_001140	DIPPA_27003.mRNA.1 hypothetical protein		6.37e-06	313	110	193	83	second_hit
Paradiplonema_papillatum_028557	DIPPA_10725.mRNA.1 hypothetical protein	Paradiplonema_papillatum_012686	DIPPA_22185.mRNA.1 hypothetical protein		0.000105	263	1	85	84	third_hit
Paradiplonema_papillatum_028557	DIPPA_10725.mRNA.1 hypothetical protein	Paradiplonema_papillatum_012912	DIPPA_15895.mRNA.1 hypothetical protein		0.103	140	196	277	81	ninth_hit
Paradiplonema_papillatum_028557	DIPPA_10725.mRNA.1 hypothetical protein	Paradiplonema_papillatum_020219	DIPPA_01943.mRNA.1 hypothetical protein		0.000105	263	1	85	84	fourth_hit
Paradiplonema_papillatum_028557	DIPPA_10725.mRNA.1 hypothetical protein	Paradiplonema_papillatum_022631	DIPPA_10743.mRNA.1 hypothetical protein		3.06e-14	655	1	91	90	best_hit
Paradiplonema_papillatum_028557	DIPPA_10725.mRNA.1 hypothetical protein	Paradiplonema_papillatum_027250	DIPPA_11283.mRNA.1 hypothetical protein		0.0657	148	4	94	90	fifth_hit
Paradiplonema_papillatum_028557	DIPPA_10725.mRNA.1 hypothetical protein	Paradiplonema_papillatum_034528	DIPPA_27072.mRNA.1 hypothetical protein		0.0822	144	95	153	58	eigth_hit
Paradiplonema_papillatum_028557	DIPPA_10725.mRNA.1 hypothetical protein	Q582J1	Trypanosoma || NTF2-related export protein || Tb07.10C21.220 Tb927.7.5760		0.0822	144	2	131	129	seventh_hit
Paradiplonema_papillatum_028557	DIPPA_10725.mRNA.1 hypothetical protein	Q96DR5	Human || BPI fold-containing family A member 2 (Parotid secretory protein) (PSP) (Short palate, lung and nasal epithelium carcinoma-associated protein 2) || BPIFA2 C20orf70 SPLUNC2 UNQ510/PRO1025		0.122	137	75	177	102	tenth_hit
Paradiplonema_papillatum_028557	DIPPA_10725.mRNA.1 hypothetical protein	Q9UN86	Human || Ras GTPase-activating protein-binding protein 2 (G3BP-2) (GAP SH3 domain-binding protein 2) || G3BP2 KIAA0660		0.0735	146	74	134	60	sixth_hit
Paradiplonema_papillatum_028568	DIPPA_26913.mRNA.1 hypothetical protein	A0A1P8ATB1	Arabidopsis || N-alpha-acetyltransferase 40 (EC 2.3.1.257) || At1g18335		7.55e-07	319	71	255	184	eigth_hit
Paradiplonema_papillatum_028568	DIPPA_26913.mRNA.1 hypothetical protein	Q04751	Saccharomyces || N-alpha-acetyltransferase 40 (EC 2.3.1.257) (Histone-specific N-acetyltransferase NAT4) || NAT4 YMR069W YM9916.08		7.55e-07	319	48	285	237	ninth_hit
Paradiplonema_papillatum_028568	DIPPA_26913.mRNA.1 hypothetical protein	Q8GUT5	Arabidopsis || GCN5-related N-acetyltransferase 6, chloroplastic (EC 2.3.1.255) (EC 2.3.1.48) || GNAT6 At2g06025 F5K7.26		1.35e-07	347	104	288	184	best_hit
Paradiplonema_papillatum_028568	DIPPA_26913.mRNA.1 hypothetical protein	Q8GWN1	Arabidopsis || Acyl-CoA N-acyltransferases (NAT) superfamily protein || At1g03650 At1g03650/F21B7_10 F21B7.25		5.55e-07	324	5	157	152	fifth_hit
Paradiplonema_papillatum_028568	DIPPA_26913.mRNA.1 hypothetical protein	Q92830	Human || Histone acetyltransferase KAT2A (EC 2.3.1.48) (General control of amino acid synthesis protein 5-like 2) (Histone acetyltransferase GCN5) (hGCN5) (Histone glutaryltransferase KAT2A) (EC 2.3.1.-) (Histone succinyltransferase KAT2A) (EC 2.3.1.-) (Lysine acetyltransferase 2A) (STAF97) || KAT2A GCN5 GCN5L2		1.62e-07	344	499	685	186	third_hit
Paradiplonema_papillatum_028568	DIPPA_26913.mRNA.1 hypothetical protein	Q92831	Human || Histone acetyltransferase KAT2B (EC 2.3.1.48) (Histone acetyltransferase PCAF) (Histone acetylase PCAF) (Lysine acetyltransferase 2B) (P300/CBP-associated factor) (P/CAF) (Spermidine acetyltransferase KAT2B) (EC 2.3.1.57) || KAT2B PCAF		9.08e-07	316	494	681	187	tenth_hit
Paradiplonema_papillatum_028568	DIPPA_26913.mRNA.1 hypothetical protein	Q9AR19	Arabidopsis || Histone acetyltransferase GCN5 (AtGCN5) (EC 2.3.1.48) (BIG TOP protein) || HAG1 BGT GCN5 HAT1 At3g54610 T14E10.180		6.28e-07	322	217	397	180	sixth_hit
Paradiplonema_papillatum_028568	DIPPA_26913.mRNA.1 hypothetical protein	Q9LFD8	Arabidopsis || N-alpha-acetyltransferase 60 (EC 2.3.1.259) (EC 2.3.1.48) || At5g16800 F5E19.140 F5E19_140		1.62e-07	344	18	230	212	second_hit
Paradiplonema_papillatum_028568	DIPPA_26913.mRNA.1 hypothetical protein	Q9M8T9	Arabidopsis || Histone acetyltransferase MCC1 (EC 2.3.1.48) (Protein MEIOTIC CONTROL OF CROSSOVERS 1) || MCC1 At3g02980 F13E7.7		4.61e-07	327	23	229	206	fourth_hit
Paradiplonema_papillatum_028568	DIPPA_26913.mRNA.1 hypothetical protein	Q9UHF3	Human || Putative N-acetyltransferase 8B (EC 2.3.1.-) (Acetyltransferase 1) (ATase1) (Camello-like protein 2) || NAT8B CML2		6.67e-07	321	2	222	220	seventh_hit
Paradiplonema_papillatum_028569	TR122006__c53_g11_i2__m.28866 #MITO 4 Cello,TargetP,Mitoprot,HMMTOP #PFAM - #BLASTP_UNIREF90 - ; DIPPA_30119.mRNA.1	F4K315	Arabidopsis || Agenet domain-containing protein || MJB21.4 MJB21_4 At5g42670		0.00647	181	1	179	178	fourth_hit
Paradiplonema_papillatum_028569	TR122006__c53_g11_i2__m.28866 #MITO 4 Cello,TargetP,Mitoprot,HMMTOP #PFAM - #BLASTP_UNIREF90 - ; DIPPA_30119.mRNA.1	Paradiplonema_papillatum_005100	TR55610__c0_g4_i6__m.7486 #MITO 1 Mitoprot #PFAM 2 x PF04695.8 Pex14_N Peroxisomal membrane anchor protein (Pex14p) conserved region #BLASTP_UNIREF90 1e-33 Peptidase, putative n=1 Tax=Bodo saltans RepID=A0A0S4IR43_BODSA (length=971)		0.00611	182	93	310	217	third_hit
Paradiplonema_papillatum_028569	TR122006__c53_g11_i2__m.28866 #MITO 4 Cello,TargetP,Mitoprot,HMMTOP #PFAM - #BLASTP_UNIREF90 - ; DIPPA_30119.mRNA.1	Paradiplonema_papillatum_026955	DIPPA_34542.mRNA.1 chaperone DNAJ protein		0.00868	176	315	673	358	eigth_hit
Paradiplonema_papillatum_028569	TR122006__c53_g11_i2__m.28866 #MITO 4 Cello,TargetP,Mitoprot,HMMTOP #PFAM - #BLASTP_UNIREF90 - ; DIPPA_30119.mRNA.1	Paradiplonema_papillatum_032489	DIPPA_16029.mRNA.1 hypothetical protein		0.00868	176	793	1128	335	ninth_hit
Paradiplonema_papillatum_028569	TR122006__c53_g11_i2__m.28866 #MITO 4 Cello,TargetP,Mitoprot,HMMTOP #PFAM - #BLASTP_UNIREF90 - ; DIPPA_30119.mRNA.1	Q387M7	Trypanosoma || DRBM domain-containing protein || Tb11.03.0900		0.00647	181	11	398	387	fifth_hit
Paradiplonema_papillatum_028569	TR122006__c53_g11_i2__m.28866 #MITO 4 Cello,TargetP,Mitoprot,HMMTOP #PFAM - #BLASTP_UNIREF90 - ; DIPPA_30119.mRNA.1	Q57XR1	Trypanosoma || Phosphatidylinositol 4-phosphate 5-kinase || Tb07.21H15.560 Tb927.7.6910		0.0092	175	476	788	312	tenth_hit
Paradiplonema_papillatum_028569	TR122006__c53_g11_i2__m.28866 #MITO 4 Cello,TargetP,Mitoprot,HMMTOP #PFAM - #BLASTP_UNIREF90 - ; DIPPA_30119.mRNA.1	Q6PIF6	Human || Unconventional myosin-VIIb || MYO7B		0.00818	177	1380	1564	184	seventh_hit
Paradiplonema_papillatum_028569	TR122006__c53_g11_i2__m.28866 #MITO 4 Cello,TargetP,Mitoprot,HMMTOP #PFAM - #BLASTP_UNIREF90 - ; DIPPA_30119.mRNA.1	Q96LI5	Human || CCR4-NOT transcription complex subunit 6-like (EC 3.1.13.4) (Carbon catabolite repressor protein 4 homolog B) || CNOT6L CCR4B		0.00254	197	291	495	204	second_hit
Paradiplonema_papillatum_028569	TR122006__c53_g11_i2__m.28866 #MITO 4 Cello,TargetP,Mitoprot,HMMTOP #PFAM - #BLASTP_UNIREF90 - ; DIPPA_30119.mRNA.1	Q9UK39	Human || Nocturnin (EC 3.1.3.108) (Carbon catabolite repression 4-like protein) || NOCT CCR4 CCRN4L NOC		0.00239	198	41	383	342	best_hit
Paradiplonema_papillatum_028569	TR122006__c53_g11_i2__m.28866 #MITO 4 Cello,TargetP,Mitoprot,HMMTOP #PFAM - #BLASTP_UNIREF90 - ; DIPPA_30119.mRNA.1	Q9ULM6	Human || CCR4-NOT transcription complex subunit 6 (EC 3.1.13.4) (CCR4 carbon catabolite repression 4-like) (Carbon catabolite repressor protein 4 homolog) (Cytoplasmic deadenylase) || CNOT6 CCR4 CCR4a KIAA1194		0.00818	177	291	497	206	sixth_hit
Paradiplonema_papillatum_028571	DIPPA_27015.mRNA.1 Vesicle-fusing ATPase	P18759	Saccharomyces || Vesicular-fusion protein SEC18 || SEC18 YBR080C YBR0736		2.48e-28	1182	235	511	276	fourth_hit
Paradiplonema_papillatum_028571	DIPPA_27015.mRNA.1 Vesicle-fusing ATPase	P46459	Human || Vesicle-fusing ATPase (EC 3.6.4.6) (N-ethylmaleimide-sensitive fusion protein) (NEM-sensitive fusion protein) (Vesicular-fusion protein NSF) || NSF		3.96e-28	1174	214	491	277	fifth_hit
Paradiplonema_papillatum_028571	DIPPA_27015.mRNA.1 Vesicle-fusing ATPase	P54609	Arabidopsis || Cell division control protein 48 homolog A (AtCDC48a) || CDC48A CDC48 At3g09840 F8A24.11		2.1e-23	988	203	465	262	ninth_hit
Paradiplonema_papillatum_028571	DIPPA_27015.mRNA.1 Vesicle-fusing ATPase	P55072	Human || Transitional endoplasmic reticulum ATPase (TER ATPase) (EC 3.6.4.6) (15S Mg(2+)-ATPase p97 subunit) (Valosin-containing protein) (VCP) || VCP HEL-220 HEL-S-70		1.39e-23	995	204	461	257	eigth_hit
Paradiplonema_papillatum_028571	DIPPA_27015.mRNA.1 Vesicle-fusing ATPase	Paradiplonema_papillatum_022821	DIPPA_12641.mRNA.1 Vesicle-fusing ATPase		2.54e-29	1221	221	496	275	second_hit
Paradiplonema_papillatum_028571	DIPPA_27015.mRNA.1 Vesicle-fusing ATPase	Paradiplonema_papillatum_032940	TR21403__c0_g1_i1__m.2236 #MITO 1 HMMTOP #PFAM 2 x PF00004.24 AAA ATPase family associated with various cellular activities (AAA) ; 3 x PF13207.1 AAA_17 AAA domain ; 2 x PF07728.9 AAA_5 AAA domain (dynein-related subfamily) ; 3 x PF13401.1 AAA_22 AAA domain ; 2 x PF13245.1 AAA_19 Part of AAA domain ; 3 x PF13191.1 AAA_16 AAA ATPase domain ; 2 x PF13238.1 AAA_18 AAA domain ; 3 x PF05496.7 RuvB_N Holliday junction DNA helicase ruvB N-terminus ; PF07724.9 AAA_2 AAA domain (Cdc48 subfamily) ; 2 x PF13173.1 AAA_14 AAA domain ; 2 x PF01078.16 Mg_chelatase Magnesium chelatase, subunit ChlI ; 2 x PF06068.8 TIP49 TIP49 C-terminus ; 2 x PF13671.1 AAA_33 AAA domain ; 2 x PF13479.1 AAA_24 AAA domain ; 3 x PF00910.17 RNA_helicase RNA helicase ; 4 x PF05729.7 NACHT NACHT domain ; 2 x PF09848.4 DUF2075 Uncharacterized conserved protein (DUF2075) ; 2 x PF00158.21 Sigma54_activat Sigma-54 interaction domain ; 2 x PF01695.12 IstB_IS21 IstB-like ATP binding protein ; 2 x PF06745.8 KaiC KaiC ; 2 x PF07726.6 AAA_3 ATPase family associated with various cellular activities (AAA) ; 2 x PF13521.1 AAA_28 AAA domain ; 3 x PF01637.13 Arch_ATPase Archaeal ATPase ; 2 x PF02367.12 UPF0079 Uncharacterised P-loop hydrolase UPF0079 ; 3 x PF13481.1 AAA_25 AAA domain #BLASTP_UNIREF90 3e-108 Vesicle-fusing ATPase, putative n=5 Tax=Trypanosoma cruzi RepID=Q4D5R2_TRYCC (length=726) ; DIPPA_35870.mRNA.1		5.19e-27	1130	61	796	735	sixth_hit
Paradiplonema_papillatum_028571	DIPPA_27015.mRNA.1 Vesicle-fusing ATPase	Q386Y6	Trypanosoma || Vesicle-fusing ATPase (EC 3.6.4.6) || Tb11.55.0012		5.71e-26	1089	3	548	545	seventh_hit
Paradiplonema_papillatum_028571	DIPPA_27015.mRNA.1 Vesicle-fusing ATPase	Q4GZ63	Trypanosoma || Vesicle-fusing ATPase (EC 3.6.4.6) || TB927.1.1560		8.34e-30	1240	181	471	290	best_hit
Paradiplonema_papillatum_028571	DIPPA_27015.mRNA.1 Vesicle-fusing ATPase	Q9M0Y8	Arabidopsis || Vesicle-fusing ATPase (EC 3.6.4.6) (N-ethylmaleimide-sensitive fusion protein) (Vesicular-fusion protein NSF) || NSF At4g04910 T1J1.4		3.6e-29	1215	209	484	275	third_hit
Paradiplonema_papillatum_028571	DIPPA_27015.mRNA.1 Vesicle-fusing ATPase	Q9SCN8	Arabidopsis || Cell division control protein 48 homolog D (AtCDC48d) (Transitional endoplasmic reticulum ATPase D) || CDC48D At3g53230 T4D2.160		2.22e-23	987	477	797	320	tenth_hit
Paradiplonema_papillatum_028576	DIPPA_02149.mRNA.1 hypothetical protein	Paradiplonema_papillatum_004330	DIPPA_32737.mRNA.1 hypothetical protein		1.52e-05	253	140	720	580	fifth_hit
Paradiplonema_papillatum_028576	DIPPA_02149.mRNA.1 hypothetical protein	Paradiplonema_papillatum_009473	DIPPA_20252.mRNA.1 hypothetical protein		3.35e-05	241	118	635	517	eigth_hit
Paradiplonema_papillatum_028576	DIPPA_02149.mRNA.1 hypothetical protein	Paradiplonema_papillatum_014136	DIPPA_01527.mRNA.1 hypothetical protein		2.58e-05	245	370	902	532	seventh_hit
Paradiplonema_papillatum_028576	DIPPA_02149.mRNA.1 hypothetical protein	Paradiplonema_papillatum_020924	DIPPA_12011.mRNA.1 hypothetical protein		2.12e-07	318	102	591	489	best_hit
Paradiplonema_papillatum_028576	DIPPA_02149.mRNA.1 hypothetical protein	Paradiplonema_papillatum_026084	DIPPA_11997.mRNA.1 Reticulocyte-binding protein 2 homolog a		3.35e-05	241	390	929	539	ninth_hit
Paradiplonema_papillatum_028576	DIPPA_02149.mRNA.1 hypothetical protein	Paradiplonema_papillatum_026362	DIPPA_00498.mRNA.1 hypothetical protein		7.39e-07	299	921	1475	554	second_hit
Paradiplonema_papillatum_028576	DIPPA_02149.mRNA.1 hypothetical protein	Paradiplonema_papillatum_032630	DIPPA_10822.mRNA.1 hypothetical protein		3.14e-06	277	372	1041	669	third_hit
Paradiplonema_papillatum_028576	DIPPA_02149.mRNA.1 hypothetical protein	Paradiplonema_papillatum_040404	DIPPA_18781.mRNA.1 hypothetical protein		3.58e-05	240	496	1006	510	tenth_hit
Paradiplonema_papillatum_028576	DIPPA_02149.mRNA.1 hypothetical protein	Q38DW1	Trypanosoma || Spindle assembly abnormal protein 6 N-terminal domain-containing protein || Tb09.211.1930		5.67e-06	268	208	726	518	fourth_hit
Paradiplonema_papillatum_028576	DIPPA_02149.mRNA.1 hypothetical protein	Q8N137	Human || Centrobin (Centrosomal BRCA2-interacting protein) (LYST-interacting protein 8) || CNTROB LIP8 PP1221		1.74e-05	251	260	797	537	sixth_hit
Paradiplonema_papillatum_028611	DIPPA_01021.mRNA.6 hypothetical protein	Paradiplonema_papillatum_001500	DIPPA_14933.mRNA.1 hypothetical protein		4.17e-10	440	289	2267	1978	fifth_hit
Paradiplonema_papillatum_028611	DIPPA_01021.mRNA.6 hypothetical protein	Paradiplonema_papillatum_002215	DIPPA_29667.mRNA.2 hypothetical protein		3.59e-15	629	1	2159	2158	best_hit
Paradiplonema_papillatum_028611	DIPPA_01021.mRNA.6 hypothetical protein	Paradiplonema_papillatum_011725	DIPPA_29667.mRNA.1 hypothetical protein		1.9e-14	602	1	2225	2224	second_hit
Paradiplonema_papillatum_028611	DIPPA_01021.mRNA.6 hypothetical protein	Paradiplonema_papillatum_012738	DIPPA_32498.mRNA.1 hypothetical protein		3.13e-08	370	1	1480	1479	eigth_hit
Paradiplonema_papillatum_028611	DIPPA_01021.mRNA.6 hypothetical protein	Paradiplonema_papillatum_021079	DIPPA_11201.mRNA.1 hypothetical protein		1.91e-08	378	626	2349	1723	seventh_hit
Paradiplonema_papillatum_028611	DIPPA_01021.mRNA.6 hypothetical protein	Paradiplonema_papillatum_021803	DIPPA_34145.mRNA.1 hypothetical protein		4e-11	478	523	2330	1807	third_hit
Paradiplonema_papillatum_028611	DIPPA_01021.mRNA.6 hypothetical protein	Paradiplonema_papillatum_024353	DIPPA_20427.mRNA.1 hypothetical protein		2.26e-07	338	198	2058	1860	tenth_hit
Paradiplonema_papillatum_028611	DIPPA_01021.mRNA.6 hypothetical protein	Paradiplonema_papillatum_030257	DIPPA_22494.mRNA.1 hypothetical protein		6.83e-10	432	21	2092	2071	sixth_hit
Paradiplonema_papillatum_028611	DIPPA_01021.mRNA.6 hypothetical protein	Paradiplonema_papillatum_032035	DIPPA_11029.mRNA.1 hypothetical protein		1.55e-10	456	2	1767	1765	fourth_hit
Paradiplonema_papillatum_028611	DIPPA_01021.mRNA.6 hypothetical protein	Q5JRA6	Human || Transport and Golgi organization protein 1 homolog (TANGO1) (C219-reactive peptide) (D320) (Melanoma inhibitory activity protein 3) || MIA3 KIAA0268 TANGO UNQ6077/PRO20088		3.55e-08	368	154	1905	1751	ninth_hit
Paradiplonema_papillatum_028614	DIPPA_14743.mRNA.1 hypothetical protein	Paradiplonema_papillatum_000594	DIPPA_00321.mRNA.1 hypothetical protein		1.42e-49	1792	1	330	329	eigth_hit
Paradiplonema_papillatum_028614	DIPPA_14743.mRNA.1 hypothetical protein	Paradiplonema_papillatum_003664	DIPPA_11981.mRNA.1 hypothetical protein		1.24e-49	1794	1	330	329	second_hit
Paradiplonema_papillatum_028614	DIPPA_14743.mRNA.1 hypothetical protein	Paradiplonema_papillatum_004630	DIPPA_08067.mRNA.1 hypothetical protein		1.52e-49	1791	1	330	329	ninth_hit
Paradiplonema_papillatum_028614	DIPPA_14743.mRNA.1 hypothetical protein	Paradiplonema_papillatum_005939	DIPPA_25741.mRNA.1 hypothetical protein		1.24e-49	1794	1	330	329	third_hit
Paradiplonema_papillatum_028614	DIPPA_14743.mRNA.1 hypothetical protein	Paradiplonema_papillatum_006677	DIPPA_26796.mRNA.1 hypothetical protein		1.24e-49	1794	1	330	329	fourth_hit
Paradiplonema_papillatum_028614	DIPPA_14743.mRNA.1 hypothetical protein	Paradiplonema_papillatum_014565	DIPPA_10184.mRNA.1 hypothetical protein		1.52e-49	1791	1	330	329	tenth_hit
Paradiplonema_papillatum_028614	DIPPA_14743.mRNA.1 hypothetical protein	Paradiplonema_papillatum_015094	DIPPA_34523.mRNA.1 hypothetical protein		1.24e-49	1794	1	330	329	fifth_hit
Paradiplonema_papillatum_028614	DIPPA_14743.mRNA.1 hypothetical protein	Paradiplonema_papillatum_016299	DIPPA_35904.mRNA.1 hypothetical protein		1.02e-49	1797	1	330	329	best_hit
Paradiplonema_papillatum_028614	DIPPA_14743.mRNA.1 hypothetical protein	Paradiplonema_papillatum_016398	DIPPA_23883.mRNA.1 hypothetical protein		1.24e-49	1794	1	330	329	sixth_hit
Paradiplonema_papillatum_028614	DIPPA_14743.mRNA.1 hypothetical protein	Paradiplonema_papillatum_026526	DIPPA_34018.mRNA.1 hypothetical protein		1.24e-49	1794	1	330	329	seventh_hit
Paradiplonema_papillatum_028616	DIPPA_03414.mRNA.1 hypothetical protein	F4K0Y5	Arabidopsis || Heat shock protein DnaJ with tetratricopeptide repeat-containing protein || TPR16 DJC31 DNA J protein C31 tetratricopeptide repeat 16 At5g12430		0.000609	302	6	1165	1159	third_hit
Paradiplonema_papillatum_028616	DIPPA_03414.mRNA.1 hypothetical protein	P46379	Human || Large proline-rich protein BAG6 (BAG family molecular chaperone regulator 6) (BCL2-associated athanogene 6) (BAG-6) (HLA-B-associated transcript 3) (Protein G3) (Protein Scythe) || BAG6 BAT3 G3		0.00325	263	94	1127	1033	seventh_hit
Paradiplonema_papillatum_028616	DIPPA_03414.mRNA.1 hypothetical protein	Paradiplonema_papillatum_001423	DIPPA_32554.mRNA.1 hypothetical protein		0.00032	317	212	1305	1093	second_hit
Paradiplonema_papillatum_028616	DIPPA_03414.mRNA.1 hypothetical protein	Paradiplonema_papillatum_009691	DIPPA_28680.mRNA.1 hypothetical protein		0.00458	255	63	1262	1199	ninth_hit
Paradiplonema_papillatum_028616	DIPPA_03414.mRNA.1 hypothetical protein	Paradiplonema_papillatum_018121	DIPPA_13946.mRNA.2 hypothetical protein		0.00132	284	225	1391	1166	fifth_hit
Paradiplonema_papillatum_028616	DIPPA_03414.mRNA.1 hypothetical protein	Paradiplonema_papillatum_026435	DIPPA_30149.mRNA.1 hypothetical protein		0.000896	293	1	1014	1013	fourth_hit
Paradiplonema_papillatum_028616	DIPPA_03414.mRNA.1 hypothetical protein	Paradiplonema_papillatum_029636	DIPPA_24181.mRNA.1 hypothetical protein		1e-105	8452	1	1852	1851	best_hit
Paradiplonema_papillatum_028616	DIPPA_03414.mRNA.1 hypothetical protein	Q5CZC0	Human || Fibrous sheath-interacting protein 2 || FSIP2		0.00274	267	33	1352	1319	sixth_hit
Paradiplonema_papillatum_028616	DIPPA_03414.mRNA.1 hypothetical protein	Q5CZC0	Human || Fibrous sheath-interacting protein 2 || FSIP2		0.00646	247	28	952	924	tenth_hit
Paradiplonema_papillatum_028616	DIPPA_03414.mRNA.1 hypothetical protein	Q99569	Human || Plakophilin-4 (p0071) || PKP4		0.00339	262	1	1105	1104	eigth_hit
Paradiplonema_papillatum_028619	DIPPA_15082.mRNA.1 hypothetical protein	Paradiplonema_papillatum_001890	DIPPA_02961.mRNA.1 hypothetical protein		0.000121	225	64	840	776	eigth_hit
Paradiplonema_papillatum_028619	DIPPA_15082.mRNA.1 hypothetical protein	Paradiplonema_papillatum_003264	TR56990__c0_g2_i1__m.8043 #MITO 0 #PFAM PF12186.3 AcylCoA_dehyd_C Acyl-CoA dehydrogenase C terminal #BLASTP_UNIREF90 -		2.38e-12	499	1	161	160	second_hit
Paradiplonema_papillatum_028619	DIPPA_15082.mRNA.1 hypothetical protein	Paradiplonema_papillatum_011017	DIPPA_02530.mRNA.1 hypothetical protein		0.000138	223	3	1112	1109	ninth_hit
Paradiplonema_papillatum_028619	DIPPA_15082.mRNA.1 hypothetical protein	Paradiplonema_papillatum_016048	DIPPA_34647.mRNA.1 hypothetical protein		8.74e-05	230	78	842	764	sixth_hit
Paradiplonema_papillatum_028619	DIPPA_15082.mRNA.1 hypothetical protein	Paradiplonema_papillatum_016743	DIPPA_30193.mRNA.1 Mitogen-activated protein kinase kinase kinase 2		7.68e-05	232	4	1084	1080	fifth_hit
Paradiplonema_papillatum_028619	DIPPA_15082.mRNA.1 hypothetical protein	Paradiplonema_papillatum_028483	DIPPA_35041.mRNA.1 hypothetical protein		1e-105	5830	1	1323	1322	best_hit
Paradiplonema_papillatum_028619	DIPPA_15082.mRNA.1 hypothetical protein	Paradiplonema_papillatum_032922	DIPPA_09461.mRNA.1 hypothetical protein		2.93e-07	318	115	1605	1490	third_hit
Paradiplonema_papillatum_028619	DIPPA_15082.mRNA.1 hypothetical protein	Paradiplonema_papillatum_040616	DIPPA_00565.mRNA.1 Myosin-5		4.88e-05	239	998	2042	1044	fourth_hit
Paradiplonema_papillatum_028619	DIPPA_15082.mRNA.1 hypothetical protein	Q387T9	Trypanosoma || RING-type domain-containing protein || Tb10.61.0560		0.000167	220	696	1539	843	tenth_hit
Paradiplonema_papillatum_028619	DIPPA_15082.mRNA.1 hypothetical protein	Q57U50	Trypanosoma || Flagellar Member 4 || Tb08.6H23.220 Tb927.8.7950		9.32e-05	229	444	1473	1029	seventh_hit
Paradiplonema_papillatum_028623	DIPPA_07191.mRNA.1 hypothetical protein	Paradiplonema_papillatum_001461	DIPPA_22013.mRNA.1 hypothetical protein		1.32e-38	1865	16	911	895	fifth_hit
Paradiplonema_papillatum_028623	DIPPA_07191.mRNA.1 hypothetical protein	Paradiplonema_papillatum_004593	DIPPA_07188.mRNA.1 hypothetical protein		1.07e-41	2008	22	1049	1027	third_hit
Paradiplonema_papillatum_028623	DIPPA_07191.mRNA.1 hypothetical protein	Paradiplonema_papillatum_004780	DIPPA_07187.mRNA.1 hypothetical protein		1.62e-35	1722	41	905	864	sixth_hit
Paradiplonema_papillatum_028623	DIPPA_07191.mRNA.1 hypothetical protein	Paradiplonema_papillatum_023187	DIPPA_16476.mRNA.1 hypothetical protein		1.25e-38	1866	16	911	895	fourth_hit
Paradiplonema_papillatum_028623	DIPPA_07191.mRNA.1 hypothetical protein	Paradiplonema_papillatum_024640	DIPPA_14038.mRNA.1 hypothetical protein		1.41e-43	2095	24	765	741	second_hit
Paradiplonema_papillatum_028623	DIPPA_07191.mRNA.1 hypothetical protein	Paradiplonema_papillatum_033719	DIPPA_27919.mRNA.1 hypothetical protein		1.05e-22	1129	5	612	607	eigth_hit
Paradiplonema_papillatum_028623	DIPPA_07191.mRNA.1 hypothetical protein	Paradiplonema_papillatum_036434	DIPPA_27924.mRNA.1 hypothetical protein		8.23e-23	1134	3	511	508	seventh_hit
Paradiplonema_papillatum_028623	DIPPA_07191.mRNA.1 hypothetical protein	Paradiplonema_papillatum_037535	DIPPA_33168.mRNA.1 Circumsporozoite protein		3.48e-22	1105	265	1156	891	tenth_hit
Paradiplonema_papillatum_028623	DIPPA_07191.mRNA.1 hypothetical protein	Paradiplonema_papillatum_040487	DIPPA_27595.mRNA.1 Laminin subunit alpha		2.12e-22	1115	303	957	654	ninth_hit
Paradiplonema_papillatum_028623	DIPPA_07191.mRNA.1 hypothetical protein	Paradiplonema_papillatum_041698	DIPPA_14024.mRNA.1 hypothetical protein		1.03e-49	2379	16	1197	1181	best_hit
Paradiplonema_papillatum_028628	DIPPA_03725.mRNA.1 Receptor homology region transmembrane domain- and RING domain-containing protein 2	A0A1P8BFJ4	Arabidopsis || E3 ubiquitin ligase BIG BROTHER-like protein || At5g52155		1.02e-06	290	45	181	136	ninth_hit
Paradiplonema_papillatum_028628	DIPPA_03725.mRNA.1 Receptor homology region transmembrane domain- and RING domain-containing protein 2	Paradiplonema_papillatum_008489	DIPPA_19727.mRNA.1 E3 ubiquitin-protein ligase AIP2		8.35e-07	293	106	291	185	seventh_hit
Paradiplonema_papillatum_028628	DIPPA_03725.mRNA.1 Receptor homology region transmembrane domain- and RING domain-containing protein 2	Paradiplonema_papillatum_019641	DIPPA_14515.mRNA.1 E3 ubiquitin-protein ligase RING1-like		9.55e-07	291	81	454	373	eigth_hit
Paradiplonema_papillatum_028628	DIPPA_03725.mRNA.1 Receptor homology region transmembrane domain- and RING domain-containing protein 2	Paradiplonema_papillatum_020309	DIPPA_20193.mRNA.1 Receptor homology region transmembrane domain- and RING domain-containing protein 2		8.3e-71	2502	1	415	414	best_hit
Paradiplonema_papillatum_028628	DIPPA_03725.mRNA.1 Receptor homology region transmembrane domain- and RING domain-containing protein 2	Q7L0R7	Human || RING finger protein 44 || RNF44 KIAA1100		8.65e-08	327	51	430	379	second_hit
Paradiplonema_papillatum_028628	DIPPA_03725.mRNA.1 Receptor homology region transmembrane domain- and RING domain-containing protein 2	Q8L649	Arabidopsis || E3 ubiquitin-protein ligase BIG BROTHER (EC 2.3.2.27) (Protein ENHANCER OF DA1-1) (RING-type E3 ubiquitin transferase BIG BROTHER) || BB EOD1 At3g63530 TEL3S.1		2.2e-07	313	3	247	244	third_hit
Paradiplonema_papillatum_028628	DIPPA_03725.mRNA.1 Receptor homology region transmembrane domain- and RING domain-containing protein 2	Q8RXD3	Arabidopsis || E3 ubiquitin-protein ligase AIP2 (EC 2.3.2.27) (ABI3-interacting protein 2) (RING-type E3 ubiquitin transferase AIP2) || AIP2 At5g20910 F22D1.80		7.82e-07	294	179	277	98	sixth_hit
Paradiplonema_papillatum_028628	DIPPA_03725.mRNA.1 Receptor homology region transmembrane domain- and RING domain-containing protein 2	Q94AK4	Arabidopsis || E3 ubiquitin-protein ligase RZF1 (EC 2.3.2.27) (RING-H2 zinc finger protein 1) (AtRZF1) || RZF1 At3g56580 T5P19.230		1.25e-06	287	74	230	156	tenth_hit
Paradiplonema_papillatum_028628	DIPPA_03725.mRNA.1 Receptor homology region transmembrane domain- and RING domain-containing protein 2	Q9FJH4	Arabidopsis || RING-type E3 ubiquitin transferase (EC 2.3.2.27) || MAE1.6 MAE1_6 At5g60820		6.84e-07	296	13	417	404	fourth_hit
Paradiplonema_papillatum_028628	DIPPA_03725.mRNA.1 Receptor homology region transmembrane domain- and RING domain-containing protein 2	Q9LZN3	Arabidopsis || RING-type E3 ubiquitin transferase (EC 2.3.2.27) || BTL16 At5g01980 T7H20.30 T7H20_30		7.31e-07	295	3	402	399	fifth_hit
Paradiplonema_papillatum_028646	DIPPA_02866.mRNA.1 hypothetical protein	Paradiplonema_papillatum_001118	DIPPA_22775.mRNA.1 hypothetical protein conserved		0.000348	241	1	132	131	second_hit
Paradiplonema_papillatum_028646	DIPPA_02866.mRNA.1 hypothetical protein	Paradiplonema_papillatum_003912	DIPPA_09636.mRNA.3 putative coiled-coil domain-containing protein 104		0.0187	170	9	129	120	seventh_hit
Paradiplonema_papillatum_028646	DIPPA_02866.mRNA.1 hypothetical protein	Paradiplonema_papillatum_013264	DIPPA_09636.mRNA.1 putative coiled-coil domain-containing protein 104		0.00806	185	9	116	107	fourth_hit
Paradiplonema_papillatum_028646	DIPPA_02866.mRNA.1 hypothetical protein	Paradiplonema_papillatum_020860	DIPPA_04397.mRNA.1 ADP-ribosylation factor-like protein 2-binding protein OS_Pongo abelii GN_ARL2BP PE_2 SV_1		0.0134	176	18	148	130	fifth_hit
Paradiplonema_papillatum_028646	DIPPA_02866.mRNA.1 hypothetical protein	Paradiplonema_papillatum_023632	DIPPA_11927.mRNA.1 hypothetical protein H257_09275		0.0248	165	4	116	112	tenth_hit
Paradiplonema_papillatum_028646	DIPPA_02866.mRNA.1 hypothetical protein	Paradiplonema_papillatum_023778	DIPPA_13559.mRNA.1 hypothetical protein		0.00141	216	1	117	116	third_hit
Paradiplonema_papillatum_028646	DIPPA_02866.mRNA.1 hypothetical protein	Paradiplonema_papillatum_025744	DIPPA_09636.mRNA.2 putative coiled-coil domain-containing protein 104		0.0198	169	9	130	121	ninth_hit
Paradiplonema_papillatum_028646	DIPPA_02866.mRNA.1 hypothetical protein	Q38DY6	Trypanosoma || BART domain-containing protein || Tb09.211.1680		0.000188	252	9	153	144	best_hit
Paradiplonema_papillatum_028646	DIPPA_02866.mRNA.1 hypothetical protein	Q96G28	Human || Cilia- and flagella-associated protein 36 (Coiled-coil domain-containing protein 104) || CFAP36 CCDC104 UNQ163/PRO189		0.0134	176	13	121	108	sixth_hit
Paradiplonema_papillatum_028646	DIPPA_02866.mRNA.1 hypothetical protein	Q9Y2Y0	Human || ADP-ribosylation factor-like protein 2-binding protein (ARF-like 2-binding protein) (ARL2-binding protein) (Binder of ARF2 protein 1) || ARL2BP BART BART1		0.0198	169	24	149	125	eigth_hit
Paradiplonema_papillatum_028650	DIPPA_10204.mRNA.1 hypothetical protein	Paradiplonema_papillatum_008015	DIPPA_06293.mRNA.1 hypothetical protein		8.42e-05	269	22	203	181	third_hit
Paradiplonema_papillatum_028650	DIPPA_10204.mRNA.1 hypothetical protein	Paradiplonema_papillatum_019261	DIPPA_17063.mRNA.1 hypothetical protein		1.62e-08	423	27	202	175	second_hit
Paradiplonema_papillatum_028650	DIPPA_10204.mRNA.1 hypothetical protein	Paradiplonema_papillatum_027849	DIPPA_34327.mRNA.1 hypothetical protein		4.37e-19	861	40	256	216	best_hit
Paradiplonema_papillatum_028650	DIPPA_10204.mRNA.1 hypothetical protein	Paradiplonema_papillatum_028715	TR85569__c0_g1_i3__m.17242 #MITO 1 HMMTOP #PFAM 2 x PF05889.8 SLA_LP_auto_ag Soluble liver antigen/liver pancreas antigen (SLA/LP autoantigen) ; 2 x PF07172.6 GRP Glycine rich protein family #BLASTP_UNIREF90 -		0.00103	224	1	162	161	sixth_hit
Paradiplonema_papillatum_028650	DIPPA_10204.mRNA.1 hypothetical protein	Paradiplonema_papillatum_032416	DIPPA_05199.mRNA.1 hypothetical protein		0.00368	201	31	282	251	eigth_hit
Paradiplonema_papillatum_028650	DIPPA_10204.mRNA.1 hypothetical protein	Paradiplonema_papillatum_032883	DIPPA_14742.mRNA.1 hypothetical protein		8.9e-05	268	3	206	203	fourth_hit
Paradiplonema_papillatum_028650	DIPPA_10204.mRNA.1 hypothetical protein	Paradiplonema_papillatum_033507	DIPPA_07228.mRNA.1 hypothetical protein		0.00128	220	18	137	119	seventh_hit
Paradiplonema_papillatum_028650	DIPPA_10204.mRNA.1 hypothetical protein	Paradiplonema_papillatum_037767	DIPPA_17865.mRNA.1 hypothetical protein		0.000286	247	3	203	200	fifth_hit
Paradiplonema_papillatum_028650	DIPPA_10204.mRNA.1 hypothetical protein	Q57XL5	Trypanosoma || Prefoldin, putative || Tb07.22O10.720 Tb927.7.2590		0.144	135	2	169	167	tenth_hit
Paradiplonema_papillatum_028650	DIPPA_10204.mRNA.1 hypothetical protein	Q9H2S1	Human || Small conductance calcium-activated potassium channel protein 2 (SK2) (SKCa 2) (SKCa2) (KCa2.2) || KCNN2		0.103	141	7	319	312	ninth_hit
Paradiplonema_papillatum_028657	DIPPA_17656.mRNA.1 Pachytene checkpoint protein 2 homolog	O75449	Human || Katanin p60 ATPase-containing subunit A1 (Katanin p60 subunit A1) (EC 5.6.1.1) (p60 katanin) || KATNA1		3.69e-13	623	217	487	270	ninth_hit
Paradiplonema_papillatum_028657	DIPPA_17656.mRNA.1 Pachytene checkpoint protein 2 homolog	P35998	Human || 26S proteasome regulatory subunit 7 (26S proteasome AAA-ATPase subunit RPT1) (Proteasome 26S subunit ATPase 2) || PSMC2 MSS1		2.13e-13	633	184	422	238	seventh_hit
Paradiplonema_papillatum_028657	DIPPA_17656.mRNA.1 Pachytene checkpoint protein 2 homolog	Paradiplonema_papillatum_017438	DIPPA_04471.mRNA.1 Protein MSP1		8.85e-14	649	93	337	244	sixth_hit
Paradiplonema_papillatum_028657	DIPPA_17656.mRNA.1 Pachytene checkpoint protein 2 homolog	Q38BP7	Trypanosoma || Protease regulatory ATPase subunit 4 (EC 3.6.4.8) || Tb10.70.3930		3.89e-13	622	148	391	243	tenth_hit
Paradiplonema_papillatum_028657	DIPPA_17656.mRNA.1 Pachytene checkpoint protein 2 homolog	Q57V58	Trypanosoma || Katanin, putative || Tb03.3K10.340 Tb927.3.3280		3.49e-13	624	137	439	302	eigth_hit
Paradiplonema_papillatum_028657	DIPPA_17656.mRNA.1 Pachytene checkpoint protein 2 homolog	Q9SEX2	Arabidopsis || Katanin p60 ATPase-containing subunit A1 (Katanin p60 subunit A1) (EC 5.6.1.1) (CAD ATPase) (Katanin-1) (AtKTN1) (Katanin-like microtubule-severing protein) (AtKSS) (Protein BOTERO 1) (Protein ECTOPIC ROOT HAIR 3) (Protein FAT ROOT) (Protein FRAGILE FIBER 2) (AtAAA1) (p60 katanin) (Atp60) || AAA1 BOT1 ERH3 FRA2 FTR KSS KTN1 LUE1 At1g80350 F5I6.10		2.37e-14	673	197	519	322	fifth_hit
Paradiplonema_papillatum_028657	DIPPA_17656.mRNA.1 Pachytene checkpoint protein 2 homolog	trip13_aratha			7.37e-41	1785	48	463	415	second_hit
Paradiplonema_papillatum_028657	DIPPA_17656.mRNA.1 Pachytene checkpoint protein 2 homolog	trip13_homsap			1.08e-40	1778	1	429	428	third_hit
Paradiplonema_papillatum_028657	DIPPA_17656.mRNA.1 Pachytene checkpoint protein 2 homolog	trip13_saccer			2.05e-27	1221	118	562	444	fourth_hit
Paradiplonema_papillatum_028657	DIPPA_17656.mRNA.1 Pachytene checkpoint protein 2 homolog	trip13_trybru			6.95e-42	1828	2	452	450	best_hit
Paradiplonema_papillatum_028693	DIPPA_33099.mRNA.1 Uncharacterized protein PCOAH_00053750	Paradiplonema_papillatum_004593	DIPPA_07188.mRNA.1 hypothetical protein		5.01e-32	1592	251	1049	798	seventh_hit
Paradiplonema_papillatum_028693	DIPPA_33099.mRNA.1 Uncharacterized protein PCOAH_00053750	Paradiplonema_papillatum_014815	DIPPA_02155.mRNA.1 hypothetical protein		1.65e-33	1662	408	1301	893	fourth_hit
Paradiplonema_papillatum_028693	DIPPA_33099.mRNA.1 Uncharacterized protein PCOAH_00053750	Paradiplonema_papillatum_016902	DIPPA_13058.mRNA.1 hypothetical protein		4.49e-31	1547	32	946	914	ninth_hit
Paradiplonema_papillatum_028693	DIPPA_33099.mRNA.1 Uncharacterized protein PCOAH_00053750	Paradiplonema_papillatum_020577	DIPPA_21430.mRNA.1 hypothetical protein		2.67e-42	2077	811	1854	1043	second_hit
Paradiplonema_papillatum_028693	DIPPA_33099.mRNA.1 Uncharacterized protein PCOAH_00053750	Paradiplonema_papillatum_021862	DIPPA_21430.mRNA.2 hypothetical protein		3.58e-42	2071	1024	2109	1085	third_hit
Paradiplonema_papillatum_028693	DIPPA_33099.mRNA.1 Uncharacterized protein PCOAH_00053750	Paradiplonema_papillatum_021889	TR82087__c0_g1_i1__m.16305 #MITO 2 Mitoprot,HMMTOP #PFAM - #BLASTP_UNIREF90 3e-31 Uncharacterized protein n=3 Tax=Enterococcus RepID=J1HWD8_9ENTE (length=829) ; 2 x 4e-26 Uncharacterized protein n=3 Tax=Enterococcus RepID=J1HWD8_9ENTE (length=829) ; 3e-13 Uncharacterized protein n=3 Tax=Enterococcus RepID=J1HWD8_9ENTE (length=829)		5.8e-32	1589	352	1044	692	eigth_hit
Paradiplonema_papillatum_028693	DIPPA_33099.mRNA.1 Uncharacterized protein PCOAH_00053750	Paradiplonema_papillatum_024224	DIPPA_21430.mRNA.3 hypothetical protein		1.35e-42	2091	964	2096	1132	best_hit
Paradiplonema_papillatum_028693	DIPPA_33099.mRNA.1 Uncharacterized protein PCOAH_00053750	Paradiplonema_papillatum_033719	DIPPA_27919.mRNA.1 hypothetical protein		4.54e-32	1594	2	593	591	sixth_hit
Paradiplonema_papillatum_028693	DIPPA_33099.mRNA.1 Uncharacterized protein PCOAH_00053750	Paradiplonema_papillatum_036434	DIPPA_27924.mRNA.1 hypothetical protein		2.79e-32	1604	3	538	535	fifth_hit
Paradiplonema_papillatum_028693	DIPPA_33099.mRNA.1 Uncharacterized protein PCOAH_00053750	Paradiplonema_papillatum_037535	DIPPA_33168.mRNA.1 Circumsporozoite protein		3.32e-30	1506	411	1170	759	tenth_hit
Paradiplonema_papillatum_028703	DIPPA_06423.mRNA.1 hypothetical protein	Paradiplonema_papillatum_015925	DIPPA_19097.mRNA.1 hypothetical protein		7.57e-55	2116	1	337	336	seventh_hit
Paradiplonema_papillatum_028703	DIPPA_06423.mRNA.1 hypothetical protein	Paradiplonema_papillatum_020843	DIPPA_32913.mRNA.1 hypothetical protein		6.69e-55	2118	1	337	336	third_hit
Paradiplonema_papillatum_028703	DIPPA_06423.mRNA.1 hypothetical protein	Paradiplonema_papillatum_024324	DIPPA_03243.mRNA.1 hypothetical protein		7e-45	1743	1	341	340	eigth_hit
Paradiplonema_papillatum_028703	DIPPA_06423.mRNA.1 hypothetical protein	Paradiplonema_papillatum_025132	DIPPA_00566.mRNA.1 hypothetical protein		5.92e-55	2120	1	337	336	second_hit
Paradiplonema_papillatum_028703	DIPPA_06423.mRNA.1 hypothetical protein	Paradiplonema_papillatum_025568	DIPPA_12611.mRNA.1 hypothetical protein		6.69e-55	2118	1	337	336	fourth_hit
Paradiplonema_papillatum_028703	DIPPA_06423.mRNA.1 hypothetical protein	Paradiplonema_papillatum_026389	DIPPA_26273.mRNA.1 hypothetical protein		7.12e-55	2117	1	337	336	fifth_hit
Paradiplonema_papillatum_028703	DIPPA_06423.mRNA.1 hypothetical protein	Paradiplonema_papillatum_029374	DIPPA_18712.mRNA.1 hypothetical protein		8.41e-45	1740	1	341	340	tenth_hit
Paradiplonema_papillatum_028703	DIPPA_06423.mRNA.1 hypothetical protein	Paradiplonema_papillatum_032372	DIPPA_12956.mRNA.1 hypothetical protein		7.44e-45	1742	1	332	331	ninth_hit
Paradiplonema_papillatum_028703	DIPPA_06423.mRNA.1 hypothetical protein	Paradiplonema_papillatum_033193	DIPPA_18042.mRNA.1 hypothetical protein		4.63e-55	2124	1	337	336	best_hit
Paradiplonema_papillatum_028703	DIPPA_06423.mRNA.1 hypothetical protein	Paradiplonema_papillatum_037715	DIPPA_06893.mRNA.1 hypothetical protein		7.12e-55	2117	1	337	336	sixth_hit
Paradiplonema_papillatum_028705	DIPPA_08164.mRNA.2 hypothetical protein	Paradiplonema_papillatum_006732	DIPPA_29454.mRNA.1 hypothetical protein		0.0358	154	1105	1259	154	eigth_hit
Paradiplonema_papillatum_028705	DIPPA_08164.mRNA.2 hypothetical protein	Paradiplonema_papillatum_015529	DIPPA_17517.mRNA.1 Putative apoptosis inhibitor ORF99		0.0179	166	1258	1542	284	sixth_hit
Paradiplonema_papillatum_028705	DIPPA_08164.mRNA.2 hypothetical protein	Paradiplonema_papillatum_018392	DIPPA_35556.mRNA.1 hypothetical protein		5.7e-18	784	4	267	263	fourth_hit
Paradiplonema_papillatum_028705	DIPPA_08164.mRNA.2 hypothetical protein	Paradiplonema_papillatum_024966	DIPPA_35556.mRNA.2 hypothetical protein		2.07e-56	2317	1	319	318	third_hit
Paradiplonema_papillatum_028705	DIPPA_08164.mRNA.2 hypothetical protein	Paradiplonema_papillatum_027038	DIPPA_08164.mRNA.1 hypothetical protein		5.7e-18	784	4	267	263	fifth_hit
Paradiplonema_papillatum_028705	DIPPA_08164.mRNA.2 hypothetical protein	Paradiplonema_papillatum_036875	DIPPA_08165.mRNA.1 hypothetical protein		1.64e-56	2321	1	319	318	second_hit
Paradiplonema_papillatum_028705	DIPPA_08164.mRNA.2 hypothetical protein	Paradiplonema_papillatum_042422	DIPPA_08156.mRNA.1 hypothetical protein		1.23e-56	2326	1	319	318	best_hit
Paradiplonema_papillatum_028705	DIPPA_08164.mRNA.2 hypothetical protein	Q00577	Human || Transcriptional activator protein Pur-alpha (Purine-rich single-stranded DNA-binding protein alpha) || PURA PUR1		0.0425	151	106	322	216	tenth_hit
Paradiplonema_papillatum_028705	DIPPA_08164.mRNA.2 hypothetical protein	Q15723	Human || ETS-related transcription factor Elf-2 (E74-like factor 2) (New ETS-related factor) || ELF2 NERF		0.0401	152	396	565	169	ninth_hit
Paradiplonema_papillatum_028705	DIPPA_08164.mRNA.2 hypothetical protein	Q9SKZ1	Arabidopsis || Transcription factor Pur-alpha 1 (Purine-rich single-stranded DNA-binding protein alpha 1) || PURA1 At2g32080 F22D22.17		0.019	165	84	255	171	seventh_hit
Paradiplonema_papillatum_028710	DIPPA_16263.mRNA.1 hypothetical protein	Paradiplonema_papillatum_004008	DIPPA_14539.mRNA.1 hypothetical protein		1e-105	9591	167	2026	1859	third_hit
Paradiplonema_papillatum_028710	DIPPA_16263.mRNA.1 hypothetical protein	Paradiplonema_papillatum_006531	DIPPA_23600.mRNA.1 hypothetical protein		1e-105	8705	152	2010	1858	tenth_hit
Paradiplonema_papillatum_028710	DIPPA_16263.mRNA.1 hypothetical protein	Paradiplonema_papillatum_011201	DIPPA_09221.mRNA.1 hypothetical protein		1e-105	9123	175	2029	1854	seventh_hit
Paradiplonema_papillatum_028710	DIPPA_16263.mRNA.1 hypothetical protein	Paradiplonema_papillatum_013225	DIPPA_00586.mRNA.1 hypothetical protein		1e-105	9593	176	2035	1859	second_hit
Paradiplonema_papillatum_028710	DIPPA_16263.mRNA.1 hypothetical protein	Paradiplonema_papillatum_015381	DIPPA_03778.mRNA.1 hypothetical protein		1e-105	9589	170	2029	1859	fourth_hit
Paradiplonema_papillatum_028710	DIPPA_16263.mRNA.1 hypothetical protein	Paradiplonema_papillatum_017088	DIPPA_16522.mRNA.1 hypothetical protein		1e-105	9250	151	1984	1833	sixth_hit
Paradiplonema_papillatum_028710	DIPPA_16263.mRNA.1 hypothetical protein	Paradiplonema_papillatum_022320	DIPPA_10619.mRNA.1 hypothetical protein		1e-105	9551	101	1963	1862	fifth_hit
Paradiplonema_papillatum_028710	DIPPA_16263.mRNA.1 hypothetical protein	Paradiplonema_papillatum_031558	DIPPA_30673.mRNA.1 hypothetical protein		1e-105	9007	20	1873	1853	eigth_hit
Paradiplonema_papillatum_028710	DIPPA_16263.mRNA.1 hypothetical protein	Paradiplonema_papillatum_033382	DIPPA_23308.mRNA.1 hypothetical protein		1e-105	9756	157	2020	1863	best_hit
Paradiplonema_papillatum_028710	DIPPA_16263.mRNA.1 hypothetical protein	Paradiplonema_papillatum_036971	DIPPA_31402.mRNA.1 hypothetical protein		1e-105	8754	147	2035	1888	ninth_hit
Paradiplonema_papillatum_028713	DIPPA_23013.mRNA.1 Importin subunit alpha-3	F4JL11	Arabidopsis || Importin subunit alpha-2 (IMPa-2) || IMPA2 At4g16143		2.22e-34	2006	17	522	505	third_hit
Paradiplonema_papillatum_028713	DIPPA_23013.mRNA.1 Importin subunit alpha-3	O04294	Arabidopsis || Importin subunit alpha-3 (IMPa-3) (Karyopherin subunit alpha-2) (KAP-alpha-2) (Protein MODIFIER OF SNC1 6) || IMPA3 KAP2 MOS6 At4g02150 T10M13.16		2.51e-34	2003	1	516	515	fourth_hit
Paradiplonema_papillatum_028713	DIPPA_23013.mRNA.1 Importin subunit alpha-3	O15131	Human || Importin subunit alpha-6 (Karyopherin subunit alpha-5) || KPNA5		1.23e-32	1909	1	534	533	eigth_hit
Paradiplonema_papillatum_028713	DIPPA_23013.mRNA.1 Importin subunit alpha-3	O80480	Arabidopsis || Importin subunit alpha-4 (IMPa-4) || IMPA4 At1g09270 T12M4.2		5.89e-35	2038	1	519	518	second_hit
Paradiplonema_papillatum_028713	DIPPA_23013.mRNA.1 Importin subunit alpha-3	P52294	Human || Importin subunit alpha-5 (Karyopherin subunit alpha-1) (Nucleoprotein interactor 1) (NPI-1) (RAG cohort protein 2) (SRP1-beta) [Cleaved into: Importin subunit alpha-5, N-terminally processed] || KPNA1 RCH2		1.58e-32	1903	1	536	535	ninth_hit
Paradiplonema_papillatum_028713	DIPPA_23013.mRNA.1 Importin subunit alpha-3	Paradiplonema_papillatum_001801	DIPPA_01787.mRNA.1 Importin subunit alpha-4		2.73e-34	2001	1	497	496	fifth_hit
Paradiplonema_papillatum_028713	DIPPA_23013.mRNA.1 Importin subunit alpha-3	Paradiplonema_papillatum_010927	DIPPA_08759.mRNA.1 Importin subunit alpha		2.68e-35	2057	14	505	491	best_hit
Paradiplonema_papillatum_028713	DIPPA_23013.mRNA.1 Importin subunit alpha-3	Q02821	Saccharomyces || Importin subunit alpha (Karyopherin subunit alpha) (Karyopherin-60) (Serine-rich RNA polymerase I suppressor protein) || SRP1 KAP60 YNL189W N1606		2.93e-32	1888	2	528	526	tenth_hit
Paradiplonema_papillatum_028713	DIPPA_23013.mRNA.1 Importin subunit alpha-3	Q96321	Arabidopsis || Importin subunit alpha-1 (IMPa-1) (Karyopherin subunit alpha-1) (KAP-alpha-1) || IMPA1 KAP1 At3g06720 F3E22.14 T8E24.1		2.45e-33	1948	1	515	514	sixth_hit
Paradiplonema_papillatum_028713	DIPPA_23013.mRNA.1 Importin subunit alpha-3	Q9FWY7	Arabidopsis || Importin subunit alpha-6 (IMPa-6) || IMPA6 At1g02690 T14P4.3		2.77e-33	1945	2	517	515	seventh_hit
Paradiplonema_papillatum_028715	TR85569__c0_g1_i3__m.17242 #MITO 1 HMMTOP #PFAM 2 x PF05889.8 SLA_LP_auto_ag Soluble liver antigen/liver pancreas antigen (SLA/LP autoantigen) ; 2 x PF07172.6 GRP Glycine rich protein family #BLASTP_UNIREF90 -	O80512	Arabidopsis || Alcohol dehydrogenase transcription factor Myb/SANT-like family protein || At2g44730 F16B22.22		0.267	127	1	371	370	tenth_hit
Paradiplonema_papillatum_028715	TR85569__c0_g1_i3__m.17242 #MITO 1 HMMTOP #PFAM 2 x PF05889.8 SLA_LP_auto_ag Soluble liver antigen/liver pancreas antigen (SLA/LP autoantigen) ; 2 x PF07172.6 GRP Glycine rich protein family #BLASTP_UNIREF90 -	Paradiplonema_papillatum_008015	DIPPA_06293.mRNA.1 hypothetical protein		0.00708	194	2	126	124	seventh_hit
Paradiplonema_papillatum_028715	TR85569__c0_g1_i3__m.17242 #MITO 1 HMMTOP #PFAM 2 x PF05889.8 SLA_LP_auto_ag Soluble liver antigen/liver pancreas antigen (SLA/LP autoantigen) ; 2 x PF07172.6 GRP Glycine rich protein family #BLASTP_UNIREF90 -	Paradiplonema_papillatum_019261	DIPPA_17063.mRNA.1 hypothetical protein		0.000143	266	1	132	131	third_hit
Paradiplonema_papillatum_028715	TR85569__c0_g1_i3__m.17242 #MITO 1 HMMTOP #PFAM 2 x PF05889.8 SLA_LP_auto_ag Soluble liver antigen/liver pancreas antigen (SLA/LP autoantigen) ; 2 x PF07172.6 GRP Glycine rich protein family #BLASTP_UNIREF90 -	Paradiplonema_papillatum_027849	DIPPA_34327.mRNA.1 hypothetical protein		0.0143	181	59	142	83	eigth_hit
Paradiplonema_papillatum_028715	TR85569__c0_g1_i3__m.17242 #MITO 1 HMMTOP #PFAM 2 x PF05889.8 SLA_LP_auto_ag Soluble liver antigen/liver pancreas antigen (SLA/LP autoantigen) ; 2 x PF07172.6 GRP Glycine rich protein family #BLASTP_UNIREF90 -	Paradiplonema_papillatum_028650	DIPPA_10204.mRNA.1 hypothetical protein		0.00101	230	55	195	140	fourth_hit
Paradiplonema_papillatum_028715	TR85569__c0_g1_i3__m.17242 #MITO 1 HMMTOP #PFAM 2 x PF05889.8 SLA_LP_auto_ag Soluble liver antigen/liver pancreas antigen (SLA/LP autoantigen) ; 2 x PF07172.6 GRP Glycine rich protein family #BLASTP_UNIREF90 -	Paradiplonema_papillatum_032416	DIPPA_05199.mRNA.1 hypothetical protein		3.64e-34	1523	1	360	359	second_hit
Paradiplonema_papillatum_028715	TR85569__c0_g1_i3__m.17242 #MITO 1 HMMTOP #PFAM 2 x PF05889.8 SLA_LP_auto_ag Soluble liver antigen/liver pancreas antigen (SLA/LP autoantigen) ; 2 x PF07172.6 GRP Glycine rich protein family #BLASTP_UNIREF90 -	Paradiplonema_papillatum_032883	DIPPA_14742.mRNA.1 hypothetical protein		0.00193	218	21	126	105	fifth_hit
Paradiplonema_papillatum_028715	TR85569__c0_g1_i3__m.17242 #MITO 1 HMMTOP #PFAM 2 x PF05889.8 SLA_LP_auto_ag Soluble liver antigen/liver pancreas antigen (SLA/LP autoantigen) ; 2 x PF07172.6 GRP Glycine rich protein family #BLASTP_UNIREF90 -	Paradiplonema_papillatum_033507	DIPPA_07228.mRNA.1 hypothetical protein		2.96e-47	2079	1	543	542	best_hit
Paradiplonema_papillatum_028715	TR85569__c0_g1_i3__m.17242 #MITO 1 HMMTOP #PFAM 2 x PF05889.8 SLA_LP_auto_ag Soluble liver antigen/liver pancreas antigen (SLA/LP autoantigen) ; 2 x PF07172.6 GRP Glycine rich protein family #BLASTP_UNIREF90 -	Paradiplonema_papillatum_037767	DIPPA_17865.mRNA.1 hypothetical protein		0.00227	215	2	130	128	sixth_hit
Paradiplonema_papillatum_028715	TR85569__c0_g1_i3__m.17242 #MITO 1 HMMTOP #PFAM 2 x PF05889.8 SLA_LP_auto_ag Soluble liver antigen/liver pancreas antigen (SLA/LP autoantigen) ; 2 x PF07172.6 GRP Glycine rich protein family #BLASTP_UNIREF90 -	Q57VQ3	Trypanosoma || Chaperone protein DNAJ, putative || Tb08.29O4.50 Tb927.8.1010		0.0498	158	62	458	396	ninth_hit
Paradiplonema_papillatum_028717	DIPPA_10390.mRNA.1 hypothetical protein	Paradiplonema_papillatum_002376	DIPPA_09650.mRNA.1 hypothetical protein		2.31e-99	4076	1	640	639	seventh_hit
Paradiplonema_papillatum_028717	DIPPA_10390.mRNA.1 hypothetical protein	Paradiplonema_papillatum_003597	DIPPA_26850.mRNA.1 hypothetical protein		1.31e-99	4086	1	619	618	sixth_hit
Paradiplonema_papillatum_028717	DIPPA_10390.mRNA.1 hypothetical protein	Paradiplonema_papillatum_005256	DIPPA_31314.mRNA.1 hypothetical protein		4.33e-99	4065	1	634	633	eigth_hit
Paradiplonema_papillatum_028717	DIPPA_10390.mRNA.1 hypothetical protein	Paradiplonema_papillatum_006292	DIPPA_28985.mRNA.1 hypothetical protein		2.45e-102	4196	1	619	618	third_hit
Paradiplonema_papillatum_028717	DIPPA_10390.mRNA.1 hypothetical protein	Paradiplonema_papillatum_025243	DIPPA_17073.mRNA.1 hypothetical protein		6.46e-99	4058	1	639	638	ninth_hit
Paradiplonema_papillatum_028717	DIPPA_10390.mRNA.1 hypothetical protein	Paradiplonema_papillatum_026626	DIPPA_15128.mRNA.1 hypothetical protein		4.41e-100	4105	1	633	632	fifth_hit
Paradiplonema_papillatum_028717	DIPPA_10390.mRNA.1 hypothetical protein	Paradiplonema_papillatum_030617	DIPPA_05190.mRNA.1 hypothetical protein		4.17e-100	4106	1	621	620	fourth_hit
Paradiplonema_papillatum_028717	DIPPA_10390.mRNA.1 hypothetical protein	Paradiplonema_papillatum_036498	DIPPA_35508.mRNA.1 hypothetical protein		3.72e-103	4229	1	619	618	second_hit
Paradiplonema_papillatum_028717	DIPPA_10390.mRNA.1 hypothetical protein	Paradiplonema_papillatum_037267	DIPPA_26542.mRNA.1 hypothetical protein		2.96e-103	4233	1	637	636	best_hit
Paradiplonema_papillatum_028717	DIPPA_10390.mRNA.1 hypothetical protein	Paradiplonema_papillatum_042025	DIPPA_34001.mRNA.1 hypothetical protein		1.8e-98	4040	1015	1651	636	tenth_hit
Paradiplonema_papillatum_028725	TR85750__c19_g26_i1__m.17366 #MITO 0 #PFAM PF00069.20 Pkinase Protein kinase domain ; PF07714.12 Pkinase_Tyr Protein tyrosine kinase ; 2 x PF01636.18 APH Phosphotransferase enzyme family ; 2 x PF06293.9 Kdo Lipopolysaccharide kinase (Kdo/WaaP) family ; PF05445.6 Pox_ser-thr_kin Poxvirus serine/threonine protein kinase #BLASTP_UNIREF90 6e-173 Casein kinase, putative n=1 Tax=Bodo saltans RepID=A0A0S4JN06_BODSA (length=361) ; DIPPA_17278.mRNA.1	P42158	Arabidopsis || Casein kinase 1-like protein 1 (EC 2.7.11.1) (Casein kinase 1) (Casein kinase I isoform delta-like) (CKI-delta) (Protein CASEIN KINASE I-LIKE 1) || CKL1 CK1 CKI6 At4g26100 F20B18.210		2.32e-48	2073	1	333	332	second_hit
Paradiplonema_papillatum_028725	TR85750__c19_g26_i1__m.17366 #MITO 0 #PFAM PF00069.20 Pkinase Protein kinase domain ; PF07714.12 Pkinase_Tyr Protein tyrosine kinase ; 2 x PF01636.18 APH Phosphotransferase enzyme family ; 2 x PF06293.9 Kdo Lipopolysaccharide kinase (Kdo/WaaP) family ; PF05445.6 Pox_ser-thr_kin Poxvirus serine/threonine protein kinase #BLASTP_UNIREF90 6e-173 Casein kinase, putative n=1 Tax=Bodo saltans RepID=A0A0S4JN06_BODSA (length=361) ; DIPPA_17278.mRNA.1	P48730	Human || Casein kinase I isoform delta (CKI-delta) (CKId) (EC 2.7.11.1) (Tau-protein kinase CSNK1D) (EC 2.7.11.26) || CSNK1D HCKID		3.82e-48	2064	1	341	340	fourth_hit
Paradiplonema_papillatum_028725	TR85750__c19_g26_i1__m.17366 #MITO 0 #PFAM PF00069.20 Pkinase Protein kinase domain ; PF07714.12 Pkinase_Tyr Protein tyrosine kinase ; 2 x PF01636.18 APH Phosphotransferase enzyme family ; 2 x PF06293.9 Kdo Lipopolysaccharide kinase (Kdo/WaaP) family ; PF05445.6 Pox_ser-thr_kin Poxvirus serine/threonine protein kinase #BLASTP_UNIREF90 6e-173 Casein kinase, putative n=1 Tax=Bodo saltans RepID=A0A0S4JN06_BODSA (length=361) ; DIPPA_17278.mRNA.1	Paradiplonema_papillatum_009274	DIPPA_00833.mRNA.1 Casein kinase I		1.21e-51	2209	1	313	312	best_hit
Paradiplonema_papillatum_028725	TR85750__c19_g26_i1__m.17366 #MITO 0 #PFAM PF00069.20 Pkinase Protein kinase domain ; PF07714.12 Pkinase_Tyr Protein tyrosine kinase ; 2 x PF01636.18 APH Phosphotransferase enzyme family ; 2 x PF06293.9 Kdo Lipopolysaccharide kinase (Kdo/WaaP) family ; PF05445.6 Pox_ser-thr_kin Poxvirus serine/threonine protein kinase #BLASTP_UNIREF90 6e-173 Casein kinase, putative n=1 Tax=Bodo saltans RepID=A0A0S4JN06_BODSA (length=361) ; DIPPA_17278.mRNA.1	Paradiplonema_papillatum_033764	DIPPA_09212.mRNA.1 Casein kinase I isoform delta-like		2.89e-48	2069	1	273	272	third_hit
Paradiplonema_papillatum_028725	TR85750__c19_g26_i1__m.17366 #MITO 0 #PFAM PF00069.20 Pkinase Protein kinase domain ; PF07714.12 Pkinase_Tyr Protein tyrosine kinase ; 2 x PF01636.18 APH Phosphotransferase enzyme family ; 2 x PF06293.9 Kdo Lipopolysaccharide kinase (Kdo/WaaP) family ; PF05445.6 Pox_ser-thr_kin Poxvirus serine/threonine protein kinase #BLASTP_UNIREF90 6e-173 Casein kinase, putative n=1 Tax=Bodo saltans RepID=A0A0S4JN06_BODSA (length=361) ; DIPPA_17278.mRNA.1	Q39050	Arabidopsis || Casein kinase 1-like protein 11 (EC 2.7.11.1) (Protein CASEIN KINASE I-LIKE 11) || CKL11 CKI1 At4g14340 dl3210c		1.71e-47	2037	7	337	330	tenth_hit
Paradiplonema_papillatum_028725	TR85750__c19_g26_i1__m.17366 #MITO 0 #PFAM PF00069.20 Pkinase Protein kinase domain ; PF07714.12 Pkinase_Tyr Protein tyrosine kinase ; 2 x PF01636.18 APH Phosphotransferase enzyme family ; 2 x PF06293.9 Kdo Lipopolysaccharide kinase (Kdo/WaaP) family ; PF05445.6 Pox_ser-thr_kin Poxvirus serine/threonine protein kinase #BLASTP_UNIREF90 6e-173 Casein kinase, putative n=1 Tax=Bodo saltans RepID=A0A0S4JN06_BODSA (length=361) ; DIPPA_17278.mRNA.1	Q57W25	Trypanosoma || non-specific serine/threonine protein kinase (EC 2.7.11.1) || Tb05.28F8.750 Tb927.5.800		5.33e-48	2058	4	328	324	fifth_hit
Paradiplonema_papillatum_028725	TR85750__c19_g26_i1__m.17366 #MITO 0 #PFAM PF00069.20 Pkinase Protein kinase domain ; PF07714.12 Pkinase_Tyr Protein tyrosine kinase ; 2 x PF01636.18 APH Phosphotransferase enzyme family ; 2 x PF06293.9 Kdo Lipopolysaccharide kinase (Kdo/WaaP) family ; PF05445.6 Pox_ser-thr_kin Poxvirus serine/threonine protein kinase #BLASTP_UNIREF90 6e-173 Casein kinase, putative n=1 Tax=Bodo saltans RepID=A0A0S4JN06_BODSA (length=361) ; DIPPA_17278.mRNA.1	Q8VYK9	Arabidopsis || Casein kinase 1-like protein 12 (EC 2.7.11.1) (Protein CASEIN KINASE I-LIKE 12) || CKL12 At5g57015		6.66e-48	2054	1	335	334	sixth_hit
Paradiplonema_papillatum_028725	TR85750__c19_g26_i1__m.17366 #MITO 0 #PFAM PF00069.20 Pkinase Protein kinase domain ; PF07714.12 Pkinase_Tyr Protein tyrosine kinase ; 2 x PF01636.18 APH Phosphotransferase enzyme family ; 2 x PF06293.9 Kdo Lipopolysaccharide kinase (Kdo/WaaP) family ; PF05445.6 Pox_ser-thr_kin Poxvirus serine/threonine protein kinase #BLASTP_UNIREF90 6e-173 Casein kinase, putative n=1 Tax=Bodo saltans RepID=A0A0S4JN06_BODSA (length=361) ; DIPPA_17278.mRNA.1	Q9CAI5	Arabidopsis || Casein kinase 1-like protein 2 (EC 2.7.11.1) (Protein CASEIN KINASE I-LIKE 2) || CKL2 At1g72710 F28P22.10		7.04e-48	2053	1	333	332	seventh_hit
Paradiplonema_papillatum_028725	TR85750__c19_g26_i1__m.17366 #MITO 0 #PFAM PF00069.20 Pkinase Protein kinase domain ; PF07714.12 Pkinase_Tyr Protein tyrosine kinase ; 2 x PF01636.18 APH Phosphotransferase enzyme family ; 2 x PF06293.9 Kdo Lipopolysaccharide kinase (Kdo/WaaP) family ; PF05445.6 Pox_ser-thr_kin Poxvirus serine/threonine protein kinase #BLASTP_UNIREF90 6e-173 Casein kinase, putative n=1 Tax=Bodo saltans RepID=A0A0S4JN06_BODSA (length=361) ; DIPPA_17278.mRNA.1	Q9FFH8	Arabidopsis || Casein kinase 1-like protein 7 (EC 2.7.11.1) (Protein CASEIN KINASE I-LIKE 7) || CKL7 At5g44100 MLN1.2		1.23e-47	2043	1	335	334	eigth_hit
Paradiplonema_papillatum_028725	TR85750__c19_g26_i1__m.17366 #MITO 0 #PFAM PF00069.20 Pkinase Protein kinase domain ; PF07714.12 Pkinase_Tyr Protein tyrosine kinase ; 2 x PF01636.18 APH Phosphotransferase enzyme family ; 2 x PF06293.9 Kdo Lipopolysaccharide kinase (Kdo/WaaP) family ; PF05445.6 Pox_ser-thr_kin Poxvirus serine/threonine protein kinase #BLASTP_UNIREF90 6e-173 Casein kinase, putative n=1 Tax=Bodo saltans RepID=A0A0S4JN06_BODSA (length=361) ; DIPPA_17278.mRNA.1	Q9ZWB3	Arabidopsis || Casein kinase 1-like protein 9 (EC 2.7.11.1) (Dual specificity kinase 1) (Protein CASEIN KINASE I-LIKE 9) (Protein CASEIN KINASE I-LIKE 9 ALPHA) (Protein CASEIN KINASE I-LIKE 9 BETA) || CKL9 ADK1 CKI4 CKI5 CKL9ALPHA CKL9BETA At1g03930 F21M11.14		1.37e-47	2041	1	336	335	ninth_hit
Paradiplonema_papillatum_028731	DIPPA_11583.mRNA.1 Pre-mRNA-processing factor 19	O22212	Arabidopsis || U4/U6 small nuclear ribonucleoprotein PRP4-like protein (Protein EMBRYO DEFECTIVE 2776) (Protein LACHESIS) || LIS EMB2776 At2g41500 T26J13.9 T32G6.2		4.21e-22	1034	60	536	476	seventh_hit
Paradiplonema_papillatum_028731	DIPPA_11583.mRNA.1 Pre-mRNA-processing factor 19	O22785	Arabidopsis || Pre-mRNA-processing factor 19 homolog 2 (EC 2.3.2.27) (MOS4-associated complex protein 3B) (MAC protein 3B) (Plant U-box protein 60) (RING-type E3 ubiquitin transferase PRP19 2) (U-box domain-containing protein 60) || PRP19B MAC3B PUB60 At2g33340 F4P9.11		1.1e-41	1885	1	508	507	third_hit
Paradiplonema_papillatum_028731	DIPPA_11583.mRNA.1 Pre-mRNA-processing factor 19	P20053	Saccharomyces || U4/U6 small nuclear ribonucleoprotein PRP4 (Pre-mRNA-processing protein 4) || PRP4 RNA4 YPR178W P9705.6		2.41e-23	1088	130	465	335	fifth_hit
Paradiplonema_papillatum_028731	DIPPA_11583.mRNA.1 Pre-mRNA-processing factor 19	Paradiplonema_papillatum_023286	DIPPA_00113.mRNA.1 Flagellar WD repeat-containing protein Pf20		5.33e-23	1073	148	569	421	sixth_hit
Paradiplonema_papillatum_028731	DIPPA_11583.mRNA.1 Pre-mRNA-processing factor 19	Paradiplonema_papillatum_041755	DIPPA_28755.mRNA.1 Protein tipD		1.28e-21	1013	224	650	426	ninth_hit
Paradiplonema_papillatum_028731	DIPPA_11583.mRNA.1 Pre-mRNA-processing factor 19	Q57W14	Trypanosoma || Uncharacterized protein || Tb08.29H22.320 Tb927.8.4210		1.09e-21	1016	42	419	377	eigth_hit
Paradiplonema_papillatum_028731	DIPPA_11583.mRNA.1 Pre-mRNA-processing factor 19	Q585U7	Trypanosoma || Pre-mRNA-processing factor 19 (EC 2.3.2.27) || 30J2.70 Tb927.2.5240		1.49e-36	1662	1	507	506	fourth_hit
Paradiplonema_papillatum_028731	DIPPA_11583.mRNA.1 Pre-mRNA-processing factor 19	Q8N0X2	Human || Sperm-associated antigen 16 protein (Pf20 protein homolog) || SPAG16 PF20		1.35e-21	1012	130	631	501	tenth_hit
Paradiplonema_papillatum_028731	DIPPA_11583.mRNA.1 Pre-mRNA-processing factor 19	Q94BR4	Arabidopsis || Pre-mRNA-processing factor 19 homolog 1 (EC 2.3.2.-) (MOS4-associated complex protein 3A) (MAC protein 3A) (Plant U-box protein 59) (U-box domain-containing protein 59) || PRP19A MAC3A PUB59 At1g04510 F19P19.2		2.18e-43	1959	1	509	508	second_hit
Paradiplonema_papillatum_028731	DIPPA_11583.mRNA.1 Pre-mRNA-processing factor 19	Q9UMS4	Human || Pre-mRNA-processing factor 19 (EC 2.3.2.27) (Nuclear matrix protein 200) (PRP19/PSO4 homolog) (hPso4) (RING-type E3 ubiquitin transferase PRP19) (Senescence evasion factor) || PRPF19 NMP200 PRP19 SNEV		9.84e-44	1974	3	504	501	best_hit
Paradiplonema_papillatum_028746	DIPPA_25514.mRNA.1 hypothetical protein	Paradiplonema_papillatum_005075	DIPPA_28146.mRNA.1 hypothetical protein		1.52e-15	659	51	272	221	third_hit
Paradiplonema_papillatum_028746	DIPPA_25514.mRNA.1 hypothetical protein	Paradiplonema_papillatum_006715	DIPPA_01138.mRNA.1 hypothetical protein		1.03e-13	589	13	437	424	fifth_hit
Paradiplonema_papillatum_028746	DIPPA_25514.mRNA.1 hypothetical protein	Paradiplonema_papillatum_012827	DIPPA_31553.mRNA.1 Chaperone protein ClpB1		6.34e-18	750	369	642	273	second_hit
Paradiplonema_papillatum_028746	DIPPA_25514.mRNA.1 hypothetical protein	Paradiplonema_papillatum_016802	DIPPA_05364.mRNA.1 hypothetical protein		5.55e-13	561	14	437	423	eigth_hit
Paradiplonema_papillatum_028746	DIPPA_25514.mRNA.1 hypothetical protein	Paradiplonema_papillatum_016838	DIPPA_28166.mRNA.1 hypothetical protein		7.16e-14	595	3	149	146	fourth_hit
Paradiplonema_papillatum_028746	DIPPA_25514.mRNA.1 hypothetical protein	Paradiplonema_papillatum_019216	DIPPA_32397.mRNA.1 hypothetical protein		1.88e-13	579	13	437	424	sixth_hit
Paradiplonema_papillatum_028746	DIPPA_25514.mRNA.1 hypothetical protein	Paradiplonema_papillatum_022507	DIPPA_22447.mRNA.1 hypothetical protein		4.59e-41	1635	1	384	383	best_hit
Paradiplonema_papillatum_028746	DIPPA_25514.mRNA.1 hypothetical protein	Paradiplonema_papillatum_023821	DIPPA_05884.mRNA.1 hypothetical protein		3.23e-13	570	13	420	407	seventh_hit
Paradiplonema_papillatum_028746	DIPPA_25514.mRNA.1 hypothetical protein	Paradiplonema_papillatum_029925	DIPPA_29288.mRNA.1 hypothetical protein		7.39e-12	518	13	437	424	tenth_hit
Paradiplonema_papillatum_028746	DIPPA_25514.mRNA.1 hypothetical protein	Paradiplonema_papillatum_040781	DIPPA_09463.mRNA.1 hypothetical protein		1.45e-12	545	7	437	430	ninth_hit
Paradiplonema_papillatum_028751	DIPPA_21248.mRNA.1 hypothetical protein	Paradiplonema_papillatum_001706	DIPPA_15962.mRNA.1 hypothetical protein		3.19e-26	1311	16	357	341	seventh_hit
Paradiplonema_papillatum_028751	DIPPA_21248.mRNA.1 hypothetical protein	Paradiplonema_papillatum_007263	DIPPA_16004.mRNA.1 hypothetical protein		5.46e-53	2568	1	455	454	second_hit
Paradiplonema_papillatum_028751	DIPPA_21248.mRNA.1 hypothetical protein	Paradiplonema_papillatum_018043	DIPPA_27425.mRNA.1 hypothetical protein		6.48e-14	733	1	322	321	tenth_hit
Paradiplonema_papillatum_028751	DIPPA_21248.mRNA.1 hypothetical protein	Paradiplonema_papillatum_021311	TR87999__c0_g1_i1__m.18290 #MITO 2 Mitoprot,HMMTOP #PFAM 6 x PF08309.6 LVIVD LVIVD repeat #BLASTP_UNIREF90 2e-27 Cell wall-associated polypeptide CWBP200 n=1 Tax=Microcystis aeruginosa SPC777 RepID=S3JEF7_MICAE (length=1686) ; 4e-24 Cell wall-associated polypeptide CWBP200 n=1 Tax=Microcystis aeruginosa SPC777 RepID=S3JEF7_MICAE (length=1686) ; 7e-23 Cell wall-associated polypeptide CWBP200 n=1 Tax=Microcystis aeruginosa SPC777 RepID=S3JEF7_MICAE (length=1686) ; 1e-21 Cell wall-associated polypeptide CWBP200 n=1 Tax=Microcystis aeruginosa SPC777 RepID=S3JEF7_MICAE (length=1686)		5.64e-36	1769	1	384	383	fifth_hit
Paradiplonema_papillatum_028751	DIPPA_21248.mRNA.1 hypothetical protein	Paradiplonema_papillatum_023550	DIPPA_15968.mRNA.1 hypothetical protein		6.56e-34	1672	1	384	383	sixth_hit
Paradiplonema_papillatum_028751	DIPPA_21248.mRNA.1 hypothetical protein	Paradiplonema_papillatum_023748	DIPPA_19686.mRNA.1 hypothetical protein		4.38e-14	741	1366	1695	329	ninth_hit
Paradiplonema_papillatum_028751	DIPPA_21248.mRNA.1 hypothetical protein	Paradiplonema_papillatum_026256	TR98053__c0_g1_i3__m.21237 #MITO 3 TargetP,Mitoprot,HMMTOP #PFAM 5 x PF08309.6 LVIVD LVIVD repeat #BLASTP_UNIREF90 3e-18 Cell wall-associated polypeptide CWBP200 n=1 Tax=Microcystis aeruginosa SPC777 RepID=S3JEF7_MICAE (length=1686) ; 3e-13 Cell wall-associated polypeptide CWBP200 n=1 Tax=Microcystis aeruginosa SPC777 RepID=S3JEF7_MICAE (length=1686) ; 3e-12 Cell wall-associated polypeptide CWBP200 n=1 Tax=Microcystis aeruginosa SPC777 RepID=S3JEF7_MICAE (length=1686) ; DIPPA_20374.mRNA.1		3.12e-37	1828	1	390	389	fourth_hit
Paradiplonema_papillatum_028751	DIPPA_21248.mRNA.1 hypothetical protein	Paradiplonema_papillatum_030975	DIPPA_21253.mRNA.1 hypothetical protein		4.72e-26	1303	16	259	243	eigth_hit
Paradiplonema_papillatum_028751	DIPPA_21248.mRNA.1 hypothetical protein	Paradiplonema_papillatum_032049	DIPPA_15983.mRNA.1 hypothetical protein		4.96e-52	2523	1	455	454	third_hit
Paradiplonema_papillatum_028751	DIPPA_21248.mRNA.1 hypothetical protein	Paradiplonema_papillatum_034442	DIPPA_15986.mRNA.1 hypothetical protein		1.82e-65	3154	1	439	438	best_hit
Paradiplonema_papillatum_028756	DIPPA_17347.mRNA.1 Adhesive plaque matrix protein	P78559	Human || Microtubule-associated protein 1A (MAP-1A) (Proliferation-related protein p80) [Cleaved into: MAP1A heavy chain; MAP1 light chain LC2] || MAP1A MAP1L		6.85e-06	286	177	858	681	fifth_hit
Paradiplonema_papillatum_028756	DIPPA_17347.mRNA.1 Adhesive plaque matrix protein	Paradiplonema_papillatum_000194	DIPPA_04582.mRNA.1 Kinesin-II 95 kDa subunit		1.26e-05	276	1677	2232	555	eigth_hit
Paradiplonema_papillatum_028756	DIPPA_17347.mRNA.1 Adhesive plaque matrix protein	Paradiplonema_papillatum_000984	DIPPA_34957.mRNA.1 conserved hypothetical protein		1.05e-05	279	309	877	568	seventh_hit
Paradiplonema_papillatum_028756	DIPPA_17347.mRNA.1 Adhesive plaque matrix protein	Paradiplonema_papillatum_004330	DIPPA_32737.mRNA.1 hypothetical protein		1.79e-06	308	100	738	638	third_hit
Paradiplonema_papillatum_028756	DIPPA_17347.mRNA.1 Adhesive plaque matrix protein	Paradiplonema_papillatum_004355	DIPPA_22467.mRNA.1 Kinesin-like protein unc-104		1.56e-07	348	959	1513	554	second_hit
Paradiplonema_papillatum_028756	DIPPA_17347.mRNA.1 Adhesive plaque matrix protein	Paradiplonema_papillatum_006350	DIPPA_24409.mRNA.2 hypothetical protein		4.75e-06	292	134	916	782	fourth_hit
Paradiplonema_papillatum_028756	DIPPA_17347.mRNA.1 Adhesive plaque matrix protein	Paradiplonema_papillatum_009954	DIPPA_18526.mRNA.1 hypothetical protein		2.05e-05	268	157	829	672	tenth_hit
Paradiplonema_papillatum_028756	DIPPA_17347.mRNA.1 Adhesive plaque matrix protein	Paradiplonema_papillatum_028454	DIPPA_15253.mRNA.1 hypothetical protein		1.34e-05	275	15	605	590	ninth_hit
Paradiplonema_papillatum_028756	DIPPA_17347.mRNA.1 Adhesive plaque matrix protein	Paradiplonema_papillatum_037420	DIPPA_05078.mRNA.1 hypothetical protein		5.17e-48	1876	1	400	399	best_hit
Paradiplonema_papillatum_028756	DIPPA_17347.mRNA.1 Adhesive plaque matrix protein	Q13136	Human || Liprin-alpha-1 (LAR-interacting protein 1) (LIP-1) (Protein tyrosine phosphatase receptor type f polypeptide-interacting protein alpha-1) (PTPRF-interacting protein alpha-1) || PPFIA1 LIP1		8.22e-06	283	347	871	524	sixth_hit
Paradiplonema_papillatum_028764	DIPPA_00652.mRNA.1 Mitogen-activated protein kinase kinase kinase ANP1	Paradiplonema_papillatum_003038	DIPPA_14733.mRNA.1 Mitogen-activated protein kinase kinase kinase ANP1		1.64e-47	2291	366	1421	1055	fourth_hit
Paradiplonema_papillatum_028764	DIPPA_00652.mRNA.1 Mitogen-activated protein kinase kinase kinase ANP1	Paradiplonema_papillatum_013839	DIPPA_09029.mRNA.1 MAP3K epsilon protein kinase 1		2.2e-45	2192	271	1488	1217	tenth_hit
Paradiplonema_papillatum_028764	DIPPA_00652.mRNA.1 Mitogen-activated protein kinase kinase kinase ANP1	Paradiplonema_papillatum_017303	DIPPA_34442.mRNA.1 Mitogen-activated protein kinase kinase kinase A		1.1e-45	2206	655	1432	777	ninth_hit
Paradiplonema_papillatum_028764	DIPPA_00652.mRNA.1 Mitogen-activated protein kinase kinase kinase ANP1	Paradiplonema_papillatum_017514	DIPPA_29848.mRNA.1 Mitogen-activated protein kinase kinase kinase YODA		8.23e-48	2305	319	1093	774	third_hit
Paradiplonema_papillatum_028764	DIPPA_00652.mRNA.1 Mitogen-activated protein kinase kinase kinase ANP1	Paradiplonema_papillatum_021814	DIPPA_11000.mRNA.1 Mitogen-activated protein kinase kinase kinase A		7.46e-48	2307	447	1232	785	second_hit
Paradiplonema_papillatum_028764	DIPPA_00652.mRNA.1 Mitogen-activated protein kinase kinase kinase ANP1	Paradiplonema_papillatum_023561	DIPPA_25024.mRNA.1 Mitogen-activated protein kinase kinase kinase 2		2.21e-47	2285	2	953	951	sixth_hit
Paradiplonema_papillatum_028764	DIPPA_00652.mRNA.1 Mitogen-activated protein kinase kinase kinase ANP1	Paradiplonema_papillatum_023968	DIPPA_29848.mRNA.2 Mitogen-activated protein kinase kinase kinase NPK1		1.03e-46	2254	319	1084	765	seventh_hit
Paradiplonema_papillatum_028764	DIPPA_00652.mRNA.1 Mitogen-activated protein kinase kinase kinase ANP1	Paradiplonema_papillatum_037154	DIPPA_33895.mRNA.1 Probable serine/threonine-protein kinase DDB_G0284251		8.46e-49	2351	398	1441	1043	best_hit
Paradiplonema_papillatum_028764	DIPPA_00652.mRNA.1 Mitogen-activated protein kinase kinase kinase ANP1	Paradiplonema_papillatum_037907	DIPPA_30257.mRNA.1 Mitogen-activated protein kinase kinase kinase 3		3.9e-46	2227	113	1578	1465	eigth_hit
Paradiplonema_papillatum_028764	DIPPA_00652.mRNA.1 Mitogen-activated protein kinase kinase kinase ANP1	Paradiplonema_papillatum_039991	DIPPA_25362.mRNA.1 Mitogen-activated protein kinase kinase kinase 3		1.91e-47	2288	454	1232	778	fifth_hit
Paradiplonema_papillatum_028765	DIPPA_03278.mRNA.1 Polycystin-2	Paradiplonema_papillatum_007727	TR127739__c0_g1_i4__m.30584 #MITO 2 TargetP,HMMTOP #PFAM PF08016.7 PKD_channel Polycystin cation channel ; 2 x PF00520.26 Ion_trans Ion transport protein #BLASTP_UNIREF90 2e-20 Polycystic kidney disease protein 2 n=2 Tax=Strongylocentrotus purpuratus RepID=Q7Z2B5_STRPU (length=907) ; DIPPA_00427.mRNA.1		1.94e-37	1815	4	852	848	tenth_hit
Paradiplonema_papillatum_028765	DIPPA_03278.mRNA.1 Polycystin-2	Paradiplonema_papillatum_008163	DIPPA_21892.mRNA.1 Polycystin-2 OS_Bos taurus GN_PKD2 PE_2 SV_1		2.87e-42	2039	1	762	761	second_hit
Paradiplonema_papillatum_028765	DIPPA_03278.mRNA.1 Polycystin-2	Paradiplonema_papillatum_008212	DIPPA_06057.mRNA.1 Polycystin-2		1.28e-44	2148	13	1071	1058	best_hit
Paradiplonema_papillatum_028765	DIPPA_03278.mRNA.1 Polycystin-2	Paradiplonema_papillatum_010165	DIPPA_07008.mRNA.1 Polycystin-2		1.44e-37	1821	2	877	875	ninth_hit
Paradiplonema_papillatum_028765	DIPPA_03278.mRNA.1 Polycystin-2	Paradiplonema_papillatum_016644	DIPPA_05172.mRNA.1 Polycystin-2		8.08e-39	1879	87	1087	1000	sixth_hit
Paradiplonema_papillatum_028765	DIPPA_03278.mRNA.1 Polycystin-2	Paradiplonema_papillatum_016656	DIPPA_02350.mRNA.1 Polycystin-2		7.46e-40	1927	31	845	814	fourth_hit
Paradiplonema_papillatum_028765	DIPPA_03278.mRNA.1 Polycystin-2	Paradiplonema_papillatum_016914	DIPPA_12543.mRNA.1 Polycystin-2		5.71e-39	1886	69	1047	978	fifth_hit
Paradiplonema_papillatum_028765	DIPPA_03278.mRNA.1 Polycystin-2	Paradiplonema_papillatum_022547	DIPPA_27162.mRNA.1 Polycystin-2		1.1e-41	2012	1	854	853	third_hit
Paradiplonema_papillatum_028765	DIPPA_03278.mRNA.1 Polycystin-2	Paradiplonema_papillatum_031937	DIPPA_24389.mRNA.1 Polycystin-2		1.04e-38	1874	150	1195	1045	seventh_hit
Paradiplonema_papillatum_028765	DIPPA_03278.mRNA.1 Polycystin-2	Paradiplonema_papillatum_032604	DIPPA_13724.mRNA.1 Polycystin-2		1.7e-38	1864	1	1024	1023	eigth_hit
Paradiplonema_papillatum_028775	DIPPA_16921.mRNA.1 hypothetical protein	A0A1I9LQY7	Arabidopsis || N-lysine methyltransferase (EC 2.1.1.-) || At3g56570		5.57e-07	425	45	517	472	fifth_hit
Paradiplonema_papillatum_028775	DIPPA_16921.mRNA.1 hypothetical protein	F4HU79	Arabidopsis || SET domain-containing protein || At1g01920 F22M8.5 F22M8_5		2.08e-06	397	52	565	513	seventh_hit
Paradiplonema_papillatum_028775	DIPPA_16921.mRNA.1 hypothetical protein	Paradiplonema_papillatum_009836	DIPPA_26947.mRNA.1 [Fructose-bisphosphate aldolase]-lysine N-methyltransferase chloroplastic		4.01e-10	579	1	541	540	best_hit
Paradiplonema_papillatum_028775	DIPPA_16921.mRNA.1 hypothetical protein	Paradiplonema_papillatum_013060	DIPPA_33976.mRNA.1 hypothetical protein		3.17e-06	388	2	98	96	tenth_hit
Paradiplonema_papillatum_028775	DIPPA_16921.mRNA.1 hypothetical protein	Paradiplonema_papillatum_036863	DIPPA_34966.mRNA.1 Ribulose-1 5 bisphosphate carboxylase/oxygenase large subunit N-methyltransferase chloroplastic		2.18e-06	396	83	443	360	eigth_hit
Paradiplonema_papillatum_028775	DIPPA_16921.mRNA.1 hypothetical protein	Q5PNU0	Arabidopsis || At2g18850 (SET domain-containing protein) || MSF3.23 MSF3_23 At2g18850		2.75e-06	391	12	532	520	ninth_hit
Paradiplonema_papillatum_028775	DIPPA_16921.mRNA.1 hypothetical protein	Q86TU7	Human || Actin-histidine N-methyltransferase (EC 2.1.1.85) (Protein-L-histidine N-tele-methyltransferase) (SET domain-containing protein 3) (hSETD3) || SETD3 C14orf154		2.63e-08	490	6	487	481	third_hit
Paradiplonema_papillatum_028775	DIPPA_16921.mRNA.1 hypothetical protein	Q8VZB5	Arabidopsis || Rubisco methyltransferase family protein || SAFE1 At5g14260 F18O22.50 F18O22_50		8.11e-08	466	123	496	373	fourth_hit
Paradiplonema_papillatum_028775	DIPPA_16921.mRNA.1 hypothetical protein	Q9FYK3	Arabidopsis || F21J9.27 (Rubisco methyltransferase family protein) || At1g24610 F21J9.27		1.43e-06	405	69	465	396	sixth_hit
Paradiplonema_papillatum_028775	DIPPA_16921.mRNA.1 hypothetical protein	Q9XI84	Arabidopsis || [Fructose-bisphosphate aldolase]-lysine N-methyltransferase, chloroplastic (EC 2.1.1.259) (Aldolases N-methyltransferase) ([Ribulose-bisphosphate carboxylase]-lysine N-methyltransferase-like) (AtLSMT-L) (LSMT-like enzyme) || LSMT-L RBCMT At1g14030 F16A14.25 F7A19.12		2.18e-08	494	49	450	401	second_hit
Paradiplonema_papillatum_028776	DIPPA_07131.mRNA.1 hypothetical protein	Paradiplonema_papillatum_003956	DIPPA_15016.mRNA.1 hypothetical protein		2.94e-09	725	441	1446	1005	fourth_hit
Paradiplonema_papillatum_028776	DIPPA_07131.mRNA.1 hypothetical protein	Paradiplonema_papillatum_006437	DIPPA_35852.mRNA.1 hypothetical protein		3.26e-09	722	9	951	942	fifth_hit
Paradiplonema_papillatum_028776	DIPPA_07131.mRNA.1 hypothetical protein	Paradiplonema_papillatum_017255	DIPPA_10355.mRNA.1 hypothetical protein		3.12e-08	657	1	704	703	eigth_hit
Paradiplonema_papillatum_028776	DIPPA_07131.mRNA.1 hypothetical protein	Paradiplonema_papillatum_028357	DIPPA_02991.mRNA.1 hypothetical protein		1.49e-07	612	2	860	858	tenth_hit
Paradiplonema_papillatum_028776	DIPPA_07131.mRNA.1 hypothetical protein	Q381B6	Trypanosoma || Sister chromatid cohesion protein || Tb11.01.8430		9.57e-09	691	1	892	891	sixth_hit
Paradiplonema_papillatum_028776	DIPPA_07131.mRNA.1 hypothetical protein	Q384R6	Trypanosoma || Mitochondrial RNA binding complex 1 subunit || Tb11.02.5390		5.98e-11	837	4	1075	1071	second_hit
Paradiplonema_papillatum_028776	DIPPA_07131.mRNA.1 hypothetical protein	Q389X9	Trypanosoma || Mitochondrial RNA binding complex 1 subunit || Tb10.6k15.0310		4.86e-11	843	35	1001	966	best_hit
Paradiplonema_papillatum_028776	DIPPA_07131.mRNA.1 hypothetical protein	Q53R41	Human || FAST kinase domain-containing protein 1, mitochondrial || FASTKD1 KIAA1800		1.49e-07	612	10	677	667	ninth_hit
Paradiplonema_papillatum_028776	DIPPA_07131.mRNA.1 hypothetical protein	Q57ZN1	Trypanosoma || Mitochondrial RNA binding protein || Tb03.27C5.160 Tb927.3.2810		1.57e-09	743	302	1596	1294	third_hit
Paradiplonema_papillatum_028776	DIPPA_07131.mRNA.1 hypothetical protein	Q57ZX7	Trypanosoma || Guide RNA binding protein || Tb05.26K5.120 Tb927.5.3010		2.28e-08	666	32	516	484	seventh_hit
Paradiplonema_papillatum_028777	DIPPA_20751.mRNA.1 hypothetical protein	Paradiplonema_papillatum_000177	DIPPA_12721.mRNA.1 hypothetical protein		1e-105	4523	776	1591	815	fourth_hit
Paradiplonema_papillatum_028777	DIPPA_20751.mRNA.1 hypothetical protein	Paradiplonema_papillatum_000570	DIPPA_04182.mRNA.1 hypothetical protein		3.48e-104	4348	776	1591	815	ninth_hit
Paradiplonema_papillatum_028777	DIPPA_20751.mRNA.1 hypothetical protein	Paradiplonema_papillatum_000764	DIPPA_29573.mRNA.1 hypothetical protein		1e-105	4358	776	1591	815	seventh_hit
Paradiplonema_papillatum_028777	DIPPA_20751.mRNA.1 hypothetical protein	Paradiplonema_papillatum_005185	DIPPA_24882.mRNA.1 hypothetical protein		3.48e-104	4348	776	1591	815	tenth_hit
Paradiplonema_papillatum_028777	DIPPA_20751.mRNA.1 hypothetical protein	Paradiplonema_papillatum_008420	DIPPA_03401.mRNA.1 hypothetical protein		1e-105	4713	1	816	815	third_hit
Paradiplonema_papillatum_028777	DIPPA_20751.mRNA.1 hypothetical protein	Paradiplonema_papillatum_016136	DIPPA_03921.mRNA.1 hypothetical protein		1e-105	4503	776	1591	815	sixth_hit
Paradiplonema_papillatum_028777	DIPPA_20751.mRNA.1 hypothetical protein	Paradiplonema_papillatum_021375	DIPPA_31135.mRNA.1 hypothetical protein		1e-105	4353	583	1395	812	eigth_hit
Paradiplonema_papillatum_028777	DIPPA_20751.mRNA.1 hypothetical protein	Paradiplonema_papillatum_022787	DIPPA_31129.mRNA.1 hypothetical protein		1e-105	4517	776	1591	815	fifth_hit
Paradiplonema_papillatum_028777	DIPPA_20751.mRNA.1 hypothetical protein	Paradiplonema_papillatum_029334	DIPPA_21999.mRNA.1 hypothetical protein		1e-105	4722	1	816	815	second_hit
Paradiplonema_papillatum_028777	DIPPA_20751.mRNA.1 hypothetical protein	Paradiplonema_papillatum_034140	DIPPA_24270.mRNA.1 hypothetical protein		1e-105	4755	1	816	815	best_hit
Paradiplonema_papillatum_028788	TR63706__c0_g2_i1__m.10352 #MITO 1 HMMTOP #PFAM 4 x PF12799.2 LRR_4 Leucine Rich repeats (2 copies) ; 3 x PF13855.1 LRR_8 Leucine rich repeat ; 6 x PF00560.28 LRR_1 Leucine Rich Repeat ; 5 x PF13516.1 LRR_6 Leucine Rich repeat ; 6 x PF13504.1 LRR_7 Leucine rich repeat ; PF04684.8 BAF1_ABF1 BAF1 / ABF1 chromatin reorganising factor #BLASTP_UNIREF90 8e-26 Uncharacterized protein n=1 Tax=Leishmania major RepID=E9ACN2_LEIMA (length=1390)	F4IA60	Arabidopsis || Outer arm dynein light chain 1 protein || At1g78230 T11I11.17 T11I11_17		8.67e-11	508	34	648	614	fourth_hit
Paradiplonema_papillatum_028788	TR63706__c0_g2_i1__m.10352 #MITO 1 HMMTOP #PFAM 4 x PF12799.2 LRR_4 Leucine Rich repeats (2 copies) ; 3 x PF13855.1 LRR_8 Leucine rich repeat ; 6 x PF00560.28 LRR_1 Leucine Rich Repeat ; 5 x PF13516.1 LRR_6 Leucine Rich repeat ; 6 x PF13504.1 LRR_7 Leucine rich repeat ; PF04684.8 BAF1_ABF1 BAF1 / ABF1 chromatin reorganising factor #BLASTP_UNIREF90 8e-26 Uncharacterized protein n=1 Tax=Leishmania major RepID=E9ACN2_LEIMA (length=1390)	Paradiplonema_papillatum_010696	DIPPA_00090.mRNA.1 Dynein assembly factor 1 axonemal homolog		1.11e-09	463	1	442	441	sixth_hit
Paradiplonema_papillatum_028788	TR63706__c0_g2_i1__m.10352 #MITO 1 HMMTOP #PFAM 4 x PF12799.2 LRR_4 Leucine Rich repeats (2 copies) ; 3 x PF13855.1 LRR_8 Leucine rich repeat ; 6 x PF00560.28 LRR_1 Leucine Rich Repeat ; 5 x PF13516.1 LRR_6 Leucine Rich repeat ; 6 x PF13504.1 LRR_7 Leucine rich repeat ; PF04684.8 BAF1_ABF1 BAF1 / ABF1 chromatin reorganising factor #BLASTP_UNIREF90 8e-26 Uncharacterized protein n=1 Tax=Leishmania major RepID=E9ACN2_LEIMA (length=1390)	Paradiplonema_papillatum_035624	DIPPA_09570.mRNA.1 Leucine-rich repeat-containing protein ODA7		4.36e-32	1375	215	1031	816	best_hit
Paradiplonema_papillatum_028788	TR63706__c0_g2_i1__m.10352 #MITO 1 HMMTOP #PFAM 4 x PF12799.2 LRR_4 Leucine Rich repeats (2 copies) ; 3 x PF13855.1 LRR_8 Leucine rich repeat ; 6 x PF00560.28 LRR_1 Leucine Rich Repeat ; 5 x PF13516.1 LRR_6 Leucine Rich repeat ; 6 x PF13504.1 LRR_7 Leucine rich repeat ; PF04684.8 BAF1_ABF1 BAF1 / ABF1 chromatin reorganising factor #BLASTP_UNIREF90 8e-26 Uncharacterized protein n=1 Tax=Leishmania major RepID=E9ACN2_LEIMA (length=1390)	Paradiplonema_papillatum_039276	DIPPA_02363.mRNA.1 hypothetical protein		2.17e-16	736	1	295	294	second_hit
Paradiplonema_papillatum_028788	TR63706__c0_g2_i1__m.10352 #MITO 1 HMMTOP #PFAM 4 x PF12799.2 LRR_4 Leucine Rich repeats (2 copies) ; 3 x PF13855.1 LRR_8 Leucine rich repeat ; 6 x PF00560.28 LRR_1 Leucine Rich Repeat ; 5 x PF13516.1 LRR_6 Leucine Rich repeat ; 6 x PF13504.1 LRR_7 Leucine rich repeat ; PF04684.8 BAF1_ABF1 BAF1 / ABF1 chromatin reorganising factor #BLASTP_UNIREF90 8e-26 Uncharacterized protein n=1 Tax=Leishmania major RepID=E9ACN2_LEIMA (length=1390)	Q15435	Human || Protein phosphatase 1 regulatory subunit 7 (Protein phosphatase 1 regulatory subunit 22) || PPP1R7 SDS22		1.47e-09	458	2	240	238	seventh_hit
Paradiplonema_papillatum_028788	TR63706__c0_g2_i1__m.10352 #MITO 1 HMMTOP #PFAM 4 x PF12799.2 LRR_4 Leucine Rich repeats (2 copies) ; 3 x PF13855.1 LRR_8 Leucine rich repeat ; 6 x PF00560.28 LRR_1 Leucine Rich Repeat ; 5 x PF13516.1 LRR_6 Leucine Rich repeat ; 6 x PF13504.1 LRR_7 Leucine rich repeat ; PF04684.8 BAF1_ABF1 BAF1 / ABF1 chromatin reorganising factor #BLASTP_UNIREF90 8e-26 Uncharacterized protein n=1 Tax=Leishmania major RepID=E9ACN2_LEIMA (length=1390)	Q57ZN3	Trypanosoma || Leucine-rich repeat protein (LRRP) || Tb03.27C5.130 Tb927.3.2790		3.34e-14	647	153	760	607	third_hit
Paradiplonema_papillatum_028788	TR63706__c0_g2_i1__m.10352 #MITO 1 HMMTOP #PFAM 4 x PF12799.2 LRR_4 Leucine Rich repeats (2 copies) ; 3 x PF13855.1 LRR_8 Leucine rich repeat ; 6 x PF00560.28 LRR_1 Leucine Rich Repeat ; 5 x PF13516.1 LRR_6 Leucine Rich repeat ; 6 x PF13504.1 LRR_7 Leucine rich repeat ; PF04684.8 BAF1_ABF1 BAF1 / ABF1 chromatin reorganising factor #BLASTP_UNIREF90 8e-26 Uncharacterized protein n=1 Tax=Leishmania major RepID=E9ACN2_LEIMA (length=1390)	Q8GUJ5	Arabidopsis || At4g03260 (Outer arm dynein light chain 1 protein) || MASP1 At4g03260 F4C21.19 F4C21_19		1.62e-10	497	2	545	543	fifth_hit
Paradiplonema_papillatum_028788	TR63706__c0_g2_i1__m.10352 #MITO 1 HMMTOP #PFAM 4 x PF12799.2 LRR_4 Leucine Rich repeats (2 copies) ; 3 x PF13855.1 LRR_8 Leucine rich repeat ; 6 x PF00560.28 LRR_1 Leucine Rich Repeat ; 5 x PF13516.1 LRR_6 Leucine Rich repeat ; 6 x PF13504.1 LRR_7 Leucine rich repeat ; PF04684.8 BAF1_ABF1 BAF1 / ABF1 chromatin reorganising factor #BLASTP_UNIREF90 8e-26 Uncharacterized protein n=1 Tax=Leishmania major RepID=E9ACN2_LEIMA (length=1390)	Q8IUZ0	Human || Leucine-rich repeat-containing protein 49 (Centriolar satellite-associated tubulin polyglutamylase complex regulator 2) (Tubulin polyglutamylase complex subunit 4) (PGs4) || LRRC49 CSTPP2		1.58e-08	416	94	374	280	tenth_hit
Paradiplonema_papillatum_028788	TR63706__c0_g2_i1__m.10352 #MITO 1 HMMTOP #PFAM 4 x PF12799.2 LRR_4 Leucine Rich repeats (2 copies) ; 3 x PF13855.1 LRR_8 Leucine rich repeat ; 6 x PF00560.28 LRR_1 Leucine Rich Repeat ; 5 x PF13516.1 LRR_6 Leucine Rich repeat ; 6 x PF13504.1 LRR_7 Leucine rich repeat ; PF04684.8 BAF1_ABF1 BAF1 / ABF1 chromatin reorganising factor #BLASTP_UNIREF90 8e-26 Uncharacterized protein n=1 Tax=Leishmania major RepID=E9ACN2_LEIMA (length=1390)	Q96M69	Human || Leucine-rich repeat and guanylate kinase domain-containing protein || LRGUK		1.49e-08	417	2	641	639	eigth_hit
Paradiplonema_papillatum_028788	TR63706__c0_g2_i1__m.10352 #MITO 1 HMMTOP #PFAM 4 x PF12799.2 LRR_4 Leucine Rich repeats (2 copies) ; 3 x PF13855.1 LRR_8 Leucine rich repeat ; 6 x PF00560.28 LRR_1 Leucine Rich Repeat ; 5 x PF13516.1 LRR_6 Leucine Rich repeat ; 6 x PF13504.1 LRR_7 Leucine rich repeat ; PF04684.8 BAF1_ABF1 BAF1 / ABF1 chromatin reorganising factor #BLASTP_UNIREF90 8e-26 Uncharacterized protein n=1 Tax=Leishmania major RepID=E9ACN2_LEIMA (length=1390)	Q9H069	Human || Dynein regulatory complex subunit 3 (Leucine-rich repeat-containing protein 48) || DRC3 LRRC48		1.58e-08	416	49	246	197	ninth_hit
Paradiplonema_papillatum_028792	DIPPA_12999.mRNA.1 Probable serine/threonine-protein kinase nek3	P51956	Human || Serine/threonine-protein kinase Nek3 (EC 2.7.11.1) (HSPK 36) (Never in mitosis A-related kinase 3) (NimA-related protein kinase 3) || NEK3		1.71e-28	1275	1	283	282	ninth_hit
Paradiplonema_papillatum_028792	DIPPA_12999.mRNA.1 Probable serine/threonine-protein kinase nek3	Paradiplonema_papillatum_006841	TR97218__c39_g1_i3__m.20937 #MITO 1 HMMTOP #PFAM PF00069.20 Pkinase Protein kinase domain ; PF07714.12 Pkinase_Tyr Protein tyrosine kinase ; 2 x PF01636.18 APH Phosphotransferase enzyme family #BLASTP_UNIREF90 2e-154 Uncharacterized protein n=1 Tax=Leptomonas seymouri RepID=A0A0N1HY86_LEPSE (length=521) ; DIPPA_20303.mRNA.1		1.04e-32	1453	28	514	486	fourth_hit
Paradiplonema_papillatum_028792	DIPPA_12999.mRNA.1 Probable serine/threonine-protein kinase nek3	Paradiplonema_papillatum_006894	DIPPA_23053.mRNA.1 Putative serine/threonine-protein kinase A		2.01e-28	1272	42	324	282	tenth_hit
Paradiplonema_papillatum_028792	DIPPA_12999.mRNA.1 Probable serine/threonine-protein kinase nek3	Paradiplonema_papillatum_009530	TR91247__c0_g1_i1__m.18986 #MITO 1 HMMTOP #PFAM PF00069.20 Pkinase Protein kinase domain ; PF07714.12 Pkinase_Tyr Protein tyrosine kinase #BLASTP_UNIREF90 2e-104 Protein kinase, putative n=3 Tax=Trypanosoma brucei RepID=Q38CJ2_TRYB2 (length=764) ; 2e-09 Protein kinase, putative n=3 Tax=Trypanosoma brucei RepID=Q38CJ2_TRYB2 (length=764) ; DIPPA_04338.mRNA.1		1.35e-35	1575	1	784	783	third_hit
Paradiplonema_papillatum_028792	DIPPA_12999.mRNA.1 Probable serine/threonine-protein kinase nek3	Paradiplonema_papillatum_014978	DIPPA_23404.mRNA.1 Probable serine/threonine-protein kinase nek3		7.32e-31	1375	7	821	814	sixth_hit
Paradiplonema_papillatum_028792	DIPPA_12999.mRNA.1 Probable serine/threonine-protein kinase nek3	Paradiplonema_papillatum_017721	DIPPA_20600.mRNA.1 Putative serine/threonine-protein kinase A		5.74e-29	1295	6	480	474	eigth_hit
Paradiplonema_papillatum_028792	DIPPA_12999.mRNA.1 Probable serine/threonine-protein kinase nek3	Paradiplonema_papillatum_021416	DIPPA_12999.mRNA.2 Probable serine/threonine-protein kinase nek3		5.73e-75	3238	1	642	641	best_hit
Paradiplonema_papillatum_028792	DIPPA_12999.mRNA.1 Probable serine/threonine-protein kinase nek3	Q38CJ2	Trypanosoma || non-specific serine/threonine protein kinase (EC 2.7.11.1) || Tb10.70.7860		1.71e-49	2162	1	764	763	second_hit
Paradiplonema_papillatum_028792	DIPPA_12999.mRNA.1 Probable serine/threonine-protein kinase nek3	Q57V67	Trypanosoma || non-specific serine/threonine protein kinase (EC 2.7.11.1) || Tb03.3K10.210 Tb927.3.3190		1.83e-29	1316	18	502	484	seventh_hit
Paradiplonema_papillatum_028792	DIPPA_12999.mRNA.1 Probable serine/threonine-protein kinase nek3	Q96PY6	Human || Serine/threonine-protein kinase Nek1 (EC 2.7.11.1) (Never in mitosis A-related kinase 1) (NimA-related protein kinase 1) (Renal carcinoma antigen NY-REN-55) || NEK1 KIAA1901		1.15e-31	1409	1	1258	1257	fifth_hit
Paradiplonema_papillatum_028794	TR62834__c0_g1_i1__m.9975 #MITO 0 #PFAM 6 x PF00400.27 WD40 WD domain, G-beta repeat ; 3 x PF12894.2 Apc4_WD40 Anaphase-promoting complex subunit 4 WD40 domain #BLASTP_UNIREF90 0.0 Dynein intermediate chain, putative n=1 Tax=Bodo saltans RepID=A0A0S4INJ7_BODSA (length=649) ; DIPPA_24136.mRNA.1	O14576	Human || Cytoplasmic dynein 1 intermediate chain 1 (Cytoplasmic dynein intermediate chain 1) (Dynein intermediate chain 1, cytosolic) (DH IC-1) || DYNC1I1 DNCI1 DNCIC1		2.25e-34	1520	81	633	552	sixth_hit
Paradiplonema_papillatum_028794	TR62834__c0_g1_i1__m.9975 #MITO 0 #PFAM 6 x PF00400.27 WD40 WD domain, G-beta repeat ; 3 x PF12894.2 Apc4_WD40 Anaphase-promoting complex subunit 4 WD40 domain #BLASTP_UNIREF90 0.0 Dynein intermediate chain, putative n=1 Tax=Bodo saltans RepID=A0A0S4INJ7_BODSA (length=649) ; DIPPA_24136.mRNA.1	Paradiplonema_papillatum_016384	DIPPA_16130.mRNA.1 Dynein intermediate chain 2 ciliary		7.25e-44	1920	173	846	673	fourth_hit
Paradiplonema_papillatum_028794	TR62834__c0_g1_i1__m.9975 #MITO 0 #PFAM 6 x PF00400.27 WD40 WD domain, G-beta repeat ; 3 x PF12894.2 Apc4_WD40 Anaphase-promoting complex subunit 4 WD40 domain #BLASTP_UNIREF90 0.0 Dynein intermediate chain, putative n=1 Tax=Bodo saltans RepID=A0A0S4INJ7_BODSA (length=649) ; DIPPA_24136.mRNA.1	Paradiplonema_papillatum_019594	DIPPA_09384.mRNA.1 Dynein intermediate chain 2 ciliary		3.85e-33	1468	685	887	202	tenth_hit
Paradiplonema_papillatum_028794	TR62834__c0_g1_i1__m.9975 #MITO 0 #PFAM 6 x PF00400.27 WD40 WD domain, G-beta repeat ; 3 x PF12894.2 Apc4_WD40 Anaphase-promoting complex subunit 4 WD40 domain #BLASTP_UNIREF90 0.0 Dynein intermediate chain, putative n=1 Tax=Bodo saltans RepID=A0A0S4INJ7_BODSA (length=649) ; DIPPA_24136.mRNA.1	Q13409	Human || Cytoplasmic dynein 1 intermediate chain 2 (Cytoplasmic dynein intermediate chain 2) (Dynein intermediate chain 2, cytosolic) (DH IC-2) || DYNC1I2 DNCI2 DNCIC2		4.33e-34	1508	69	637	568	seventh_hit
Paradiplonema_papillatum_028794	TR62834__c0_g1_i1__m.9975 #MITO 0 #PFAM 6 x PF00400.27 WD40 WD domain, G-beta repeat ; 3 x PF12894.2 Apc4_WD40 Anaphase-promoting complex subunit 4 WD40 domain #BLASTP_UNIREF90 0.0 Dynein intermediate chain, putative n=1 Tax=Bodo saltans RepID=A0A0S4INJ7_BODSA (length=649) ; DIPPA_24136.mRNA.1	Q382A7	Trypanosoma || Dynein, putative || Tb11.01.5910		3.09e-33	1472	50	523	473	ninth_hit
Paradiplonema_papillatum_028794	TR62834__c0_g1_i1__m.9975 #MITO 0 #PFAM 6 x PF00400.27 WD40 WD domain, G-beta repeat ; 3 x PF12894.2 Apc4_WD40 Anaphase-promoting complex subunit 4 WD40 domain #BLASTP_UNIREF90 0.0 Dynein intermediate chain, putative n=1 Tax=Bodo saltans RepID=A0A0S4INJ7_BODSA (length=649) ; DIPPA_24136.mRNA.1	Q385R8	Trypanosoma || Dynein intermediate chain, putative || Tb11.02.2640		5.32e-74	3190	4	655	651	best_hit
Paradiplonema_papillatum_028794	TR62834__c0_g1_i1__m.9975 #MITO 0 #PFAM 6 x PF00400.27 WD40 WD domain, G-beta repeat ; 3 x PF12894.2 Apc4_WD40 Anaphase-promoting complex subunit 4 WD40 domain #BLASTP_UNIREF90 0.0 Dynein intermediate chain, putative n=1 Tax=Bodo saltans RepID=A0A0S4INJ7_BODSA (length=649) ; DIPPA_24136.mRNA.1	Q586W0	Trypanosoma || Dynein axonemal intermediate chain 4 (WD repeat-containing protein 78) || 28H13.380 Tb927.2.4060		2.55e-43	1897	123	862	739	fifth_hit
Paradiplonema_papillatum_028794	TR62834__c0_g1_i1__m.9975 #MITO 0 #PFAM 6 x PF00400.27 WD40 WD domain, G-beta repeat ; 3 x PF12894.2 Apc4_WD40 Anaphase-promoting complex subunit 4 WD40 domain #BLASTP_UNIREF90 0.0 Dynein intermediate chain, putative n=1 Tax=Bodo saltans RepID=A0A0S4INJ7_BODSA (length=649) ; DIPPA_24136.mRNA.1	Q5VTH9	Human || Dynein axonemal intermediate chain 4 (WD repeat-containing protein 78) || DNAI4 WDR78		2.38e-48	2109	170	840	670	third_hit
Paradiplonema_papillatum_028794	TR62834__c0_g1_i1__m.9975 #MITO 0 #PFAM 6 x PF00400.27 WD40 WD domain, G-beta repeat ; 3 x PF12894.2 Apc4_WD40 Anaphase-promoting complex subunit 4 WD40 domain #BLASTP_UNIREF90 0.0 Dynein intermediate chain, putative n=1 Tax=Bodo saltans RepID=A0A0S4INJ7_BODSA (length=649) ; DIPPA_24136.mRNA.1	Q96EX3	Human || Cytoplasmic dynein 2 intermediate chain 2 (Dynein 2 intermediate chain 2) (WD repeat-containing protein 34) || DYNC2I2 WDR34		2.77e-33	1474	40	516	476	eigth_hit
Paradiplonema_papillatum_028794	TR62834__c0_g1_i1__m.9975 #MITO 0 #PFAM 6 x PF00400.27 WD40 WD domain, G-beta repeat ; 3 x PF12894.2 Apc4_WD40 Anaphase-promoting complex subunit 4 WD40 domain #BLASTP_UNIREF90 0.0 Dynein intermediate chain, putative n=1 Tax=Bodo saltans RepID=A0A0S4INJ7_BODSA (length=649) ; DIPPA_24136.mRNA.1	Q9UI46	Human || Dynein axonemal intermediate chain 1 (Axonemal dynein intermediate chain 1) || DNAI1		7.98e-70	3014	37	696	659	second_hit
Paradiplonema_papillatum_028807	DIPPA_29272.mRNA.1 hypothetical protein	P02671	Human || Fibrinogen alpha chain [Cleaved into: Fibrinopeptide A; Fibrinogen alpha chain] || FGA		0.0856	130	183	586	403	best_hit
Paradiplonema_papillatum_028807	DIPPA_29272.mRNA.1 hypothetical protein	Paradiplonema_papillatum_000034	DIPPA_05004.mRNA.1 Acetyl-CoA carboxylase		0.244	113	26	209	183	ninth_hit
Paradiplonema_papillatum_028807	DIPPA_29272.mRNA.1 hypothetical protein	Paradiplonema_papillatum_005444	DIPPA_21782.mRNA.1 RNA-directed DNA polymerase from mobile element jockey		0.14	122	6	137	131	fourth_hit
Paradiplonema_papillatum_028807	DIPPA_29272.mRNA.1 hypothetical protein	Paradiplonema_papillatum_020431	DIPPA_15521.mRNA.1 Probable RNA 3'-terminal phosphate cyclase-like protein		0.26	112	185	258	73	tenth_hit
Paradiplonema_papillatum_028807	DIPPA_29272.mRNA.1 hypothetical protein	Paradiplonema_papillatum_025800	DIPPA_14070.mRNA.1 Uncharacterized isomerase PA3578		0.191	117	6	203	197	sixth_hit
Paradiplonema_papillatum_028807	DIPPA_29272.mRNA.1 hypothetical protein	Paradiplonema_papillatum_028065	TR115774__c0_g1_i1__m.26829 #MITO 0 #PFAM PF13191.1 AAA_16 AAA ATPase domain ; PF13401.1 AAA_22 AAA domain ; PF13604.1 AAA_30 AAA domain ; PF13245.1 AAA_19 Part of AAA domain #BLASTP_UNIREF90 - ; DIPPA_06628.mRNA.1		0.244	113	10	173	163	eigth_hit
Paradiplonema_papillatum_028807	DIPPA_29272.mRNA.1 hypothetical protein	Paradiplonema_papillatum_031509	TR123689__c0_g1_i1__m.29365 #MITO 0 #PFAM - #BLASTP_UNIREF90 -		0.117	125	17	272	255	third_hit
Paradiplonema_papillatum_028807	DIPPA_29272.mRNA.1 hypothetical protein	Q38E28	Trypanosoma || Uncharacterized protein || Tb09.211.1270		0.0968	128	2	259	257	second_hit
Paradiplonema_papillatum_028807	DIPPA_29272.mRNA.1 hypothetical protein	Q4GYV2	Trypanosoma || Uncharacterized protein || TB927.1.2700		0.203	116	165	306	141	seventh_hit
Paradiplonema_papillatum_028807	DIPPA_29272.mRNA.1 hypothetical protein	Q9Y2P8	Human || RNA 3'-terminal phosphate cyclase-like protein || RCL1 RNAC RPC2 RPCL1 RTC2 HSPC338		0.149	121	190	270	80	fifth_hit
Paradiplonema_papillatum_028809	DIPPA_17091.mRNA.3 hypothetical protein	Paradiplonema_papillatum_001567	DIPPA_13178.mRNA.1 hypothetical protein		2.94e-13	721	632	1398	766	seventh_hit
Paradiplonema_papillatum_028809	DIPPA_17091.mRNA.3 hypothetical protein	Paradiplonema_papillatum_003972	DIPPA_22740.mRNA.1 Predicted protein OS_Naegleria gruberi OX_5762 GN_NAEGRDRAFT_72351 PE_4 SV_1		6.71e-10	559	56	622	566	tenth_hit
Paradiplonema_papillatum_028809	DIPPA_17091.mRNA.3 hypothetical protein	Paradiplonema_papillatum_014248	DIPPA_04909.mRNA.1 EVM#evm.TU.NODE_110_length_66521_cov_34.0383.26 NODE_110_length_66521_cov_34.0383:53082-57716(+)		1.51e-18	976	204	894	690	third_hit
Paradiplonema_papillatum_028809	DIPPA_17091.mRNA.3 hypothetical protein	Paradiplonema_papillatum_020478	DIPPA_22033.mRNA.1 Sucrose transport protein SUC4		2.57e-14	772	137	729	592	sixth_hit
Paradiplonema_papillatum_028809	DIPPA_17091.mRNA.3 hypothetical protein	Paradiplonema_papillatum_025272	DIPPA_17091.mRNA.1 hypothetical protein		5.63e-29	1479	1	355	354	second_hit
Paradiplonema_papillatum_028809	DIPPA_17091.mRNA.3 hypothetical protein	Paradiplonema_papillatum_036993	DIPPA_17091.mRNA.2 hypothetical protein		3.21e-30	1539	1	355	354	best_hit
Paradiplonema_papillatum_028809	DIPPA_17091.mRNA.3 hypothetical protein	Paradiplonema_papillatum_039362	DIPPA_27964.mRNA.1 EVM#evm.TU.NODE_110_length_66521_cov_34.0383.26 NODE_110_length_66521_cov_34.0383:53082-57716(+)		1.56e-12	686	17	461	444	eigth_hit
Paradiplonema_papillatum_028809	DIPPA_17091.mRNA.3 hypothetical protein	Paradiplonema_papillatum_041060	DIPPA_20072.mRNA.1 Predicted protein OS_Naegleria gruberi OX_5762 GN_NAEGRDRAFT_72351 PE_4 SV_1		1.71e-16	877	284	927	643	fourth_hit
Paradiplonema_papillatum_028809	DIPPA_17091.mRNA.3 hypothetical protein	Q2TAA8	Human || Translin-associated factor X-interacting protein 1 (Trax-interacting protein 1) || TSNAXIP1 TXI1		5.07e-15	806	34	652	618	fifth_hit
Paradiplonema_papillatum_028809	DIPPA_17091.mRNA.3 hypothetical protein	Q387F7	Trypanosoma || Translin-associated factor X-interacting protein 1 N-terminal domain-containing protein || Tb11.03.0190		1.98e-12	681	45	732	687	ninth_hit
Paradiplonema_papillatum_028830	DIPPA_21043.mRNA.1 Probable UDP-N-acetylglucosamine--peptide N-acetylglucosaminyltransferase S2.4.1.-	B5X0I6	Arabidopsis || Protein CTR9 homolog (Protein EARLY FLOWERING 8) (Protein VERNALIZATION INDEPENDENCE 6) || VIP6 ELF8 At2g06210		2.49e-19	1324	86	785	699	sixth_hit
Paradiplonema_papillatum_028830	DIPPA_21043.mRNA.1 Probable UDP-N-acetylglucosamine--peptide N-acetylglucosaminyltransferase S2.4.1.-	F4I3Z5	Arabidopsis || Tetratricopeptide repeat protein SKI3 (Protein SKI3 homolog) (AtSKI3) || SKI3 At1g76630 F14G6.23		1.2e-18	1281	3	660	657	eigth_hit
Paradiplonema_papillatum_028830	DIPPA_21043.mRNA.1 Probable UDP-N-acetylglucosamine--peptide N-acetylglucosaminyltransferase S2.4.1.-	O15294	Human || UDP-N-acetylglucosamine--peptide N-acetylglucosaminyltransferase 110 kDa subunit (EC 2.4.1.255) (O-GlcNAc transferase subunit p110) (O-linked N-acetylglucosamine transferase 110 kDa subunit) (OGT) || OGT		3.58e-21	1440	20	529	509	fourth_hit
Paradiplonema_papillatum_028830	DIPPA_21043.mRNA.1 Probable UDP-N-acetylglucosamine--peptide N-acetylglucosaminyltransferase S2.4.1.-	Paradiplonema_papillatum_042037	DIPPA_52576.mRNA.1 Uncharacterized protein n=1 Tax=Bodo saltans RepID=A0A0S4ITS9_BODSA (length=750)		1.33e-25	1719	106	871	765	second_hit
Paradiplonema_papillatum_028830	DIPPA_21043.mRNA.1 Probable UDP-N-acetylglucosamine--peptide N-acetylglucosaminyltransferase S2.4.1.-	Q57WP4	Trypanosoma || Uncharacterized protein || Tb07.27M11.910 Tb927.7.1560		2.86e-32	2139	10	666	656	best_hit
Paradiplonema_papillatum_028830	DIPPA_21043.mRNA.1 Probable UDP-N-acetylglucosamine--peptide N-acetylglucosaminyltransferase S2.4.1.-	Q6PD62	Human || RNA polymerase-associated protein CTR9 homolog (SH2 domain-binding protein 1) || CTR9 KIAA0155 SH2BP1		2.58e-18	1260	166	833	667	ninth_hit
Paradiplonema_papillatum_028830	DIPPA_21043.mRNA.1 Probable UDP-N-acetylglucosamine--peptide N-acetylglucosaminyltransferase S2.4.1.-	Q6PGP7	Human || Superkiller complex protein 3 (Ski3) (Tetratricopeptide repeat protein 37) (TPR repeat protein 37) (Tricho-hepatic-enteric syndrome protein) (Thespin) || SKIC3 KIAA0372 TTC37		3.58e-20	1377	183	892	709	fifth_hit
Paradiplonema_papillatum_028830	DIPPA_21043.mRNA.1 Probable UDP-N-acetylglucosamine--peptide N-acetylglucosaminyltransferase S2.4.1.-	Q86TZ1	Human || Tetratricopeptide repeat protein 6 (TPR repeat protein 6) || TTC6 C14orf25 NCRNA00291		4.98e-19	1305	5	516	511	seventh_hit
Paradiplonema_papillatum_028830	DIPPA_21043.mRNA.1 Probable UDP-N-acetylglucosamine--peptide N-acetylglucosaminyltransferase S2.4.1.-	Q96AY4	Human || Tetratricopeptide repeat protein 28 (TPR repeat protein 28) (TPR repeat-containing big gene cloned at Keio) || TTC28 KIAA1043 TPRBK		8.31e-18	1228	344	1068	724	tenth_hit
Paradiplonema_papillatum_028830	DIPPA_21043.mRNA.1 Probable UDP-N-acetylglucosamine--peptide N-acetylglucosaminyltransferase S2.4.1.-	Q9M8Y0	Arabidopsis || Probable UDP-N-acetylglucosamine--peptide N-acetylglucosaminyltransferase SEC (EC 2.4.1.255) (Protein SECRET AGENT) || SEC At3g04240 T6K12.14		2.15e-21	1454	53	571	518	third_hit
Paradiplonema_papillatum_028832	DIPPA_11662.mRNA.1 Coatomer subunit gamma-2	P32074	Saccharomyces || Coatomer subunit gamma (Gamma-coat protein) (Gamma-COP) || SEC21 YNL287W N0543		2.46e-48	3060	1	935	934	fifth_hit
Paradiplonema_papillatum_028832	DIPPA_11662.mRNA.1 Coatomer subunit gamma-2	P53618	Human || Coatomer subunit beta (Beta-coat protein) (Beta-COP) || COPB1 COPB MSTP026		7.24e-23	1502	1	945	944	tenth_hit
Paradiplonema_papillatum_028832	DIPPA_11662.mRNA.1 Coatomer subunit gamma-2	Paradiplonema_papillatum_007997	DIPPA_02447.mRNA.1 Coatomer subunit beta-2		1.8e-23	1539	6	929	923	ninth_hit
Paradiplonema_papillatum_028832	DIPPA_11662.mRNA.1 Coatomer subunit gamma-2	Q0WW26	Arabidopsis || Coatomer subunit gamma (Gamma-coat protein) (Gamma-COP) || At4g34450 T4L20.30		2.25e-58	3674	1	884	883	second_hit
Paradiplonema_papillatum_028832	DIPPA_11662.mRNA.1 Coatomer subunit gamma-2	Q382Z1	Trypanosoma || Coatomer subunit gamma || Tb11.01.3740		4.19e-55	3474	11	878	867	fourth_hit
Paradiplonema_papillatum_028832	DIPPA_11662.mRNA.1 Coatomer subunit gamma-2	Q4GYW5	Trypanosoma || Coatomer subunit beta (Beta-coat protein) || beta-coP TB927.1.2570		1.34e-24	1608	11	982	971	sixth_hit
Paradiplonema_papillatum_028832	DIPPA_11662.mRNA.1 Coatomer subunit gamma-2	Q9SV20	Arabidopsis || Coatomer subunit beta-2 (Beta-coat protein 2) (Beta-COP 2) || At4g31490 F3L17.60		9.49e-24	1556	1	941	940	eigth_hit
Paradiplonema_papillatum_028832	DIPPA_11662.mRNA.1 Coatomer subunit gamma-2	Q9SV21	Arabidopsis || Coatomer subunit beta-1 (Beta-coat protein 1) (Beta-COP 1) || At4g31480 F3L17.50		7.57e-24	1562	9	941	932	seventh_hit
Paradiplonema_papillatum_028832	DIPPA_11662.mRNA.1 Coatomer subunit gamma-2	Q9UBF2	Human || Coatomer subunit gamma-2 (Gamma-2-coat protein) (Gamma-2-COP) || COPG2		4.61e-58	3655	1	870	869	third_hit
Paradiplonema_papillatum_028832	DIPPA_11662.mRNA.1 Coatomer subunit gamma-2	Q9Y678	Human || Coatomer subunit gamma-1 (Gamma-1-coat protein) (Gamma-1-COP) || COPG1 COPG		7.28e-59	3704	5	873	868	best_hit
Paradiplonema_papillatum_028841	DIPPA_29221.mRNA.1 Retrovirus-related Pol polyprotein from type-1 retrotransposable element R2	Paradiplonema_papillatum_004180	DIPPA_22382.mRNA.1 Retrovirus-related Pol polyprotein from type-1 retrotransposable element R2		1e-105	10304	265	1869	1604	fifth_hit
Paradiplonema_papillatum_028841	DIPPA_29221.mRNA.1 Retrovirus-related Pol polyprotein from type-1 retrotransposable element R2	Paradiplonema_papillatum_004434	DIPPA_15400.mRNA.1 Retrovirus-related Pol polyprotein from type-1 retrotransposable element R2		1e-105	9537	1	1541	1540	eigth_hit
Paradiplonema_papillatum_028841	DIPPA_29221.mRNA.1 Retrovirus-related Pol polyprotein from type-1 retrotransposable element R2	Paradiplonema_papillatum_007113	DIPPA_21841.mRNA.1 Retrovirus-related Pol polyprotein from type-1 retrotransposable element R2		1e-105	10662	266	1821	1555	third_hit
Paradiplonema_papillatum_028841	DIPPA_29221.mRNA.1 Retrovirus-related Pol polyprotein from type-1 retrotransposable element R2	Paradiplonema_papillatum_014532	DIPPA_24090.mRNA.1 Retrovirus-related Pol polyprotein from type-1 retrotransposable element R2		1e-105	10988	266	1869	1603	best_hit
Paradiplonema_papillatum_028841	DIPPA_29221.mRNA.1 Retrovirus-related Pol polyprotein from type-1 retrotransposable element R2	Paradiplonema_papillatum_016224	DIPPA_09082.mRNA.1 Retrovirus-related Pol polyprotein from type-2 retrotransposable element R2DM		1e-105	9468	134	1555	1421	ninth_hit
Paradiplonema_papillatum_028841	DIPPA_29221.mRNA.1 Retrovirus-related Pol polyprotein from type-1 retrotransposable element R2	Paradiplonema_papillatum_025051	DIPPA_17796.mRNA.1 Retrovirus-related Pol polyprotein from type-1 retrotransposable element R2		1e-105	9898	1	1533	1532	sixth_hit
Paradiplonema_papillatum_028841	DIPPA_29221.mRNA.1 Retrovirus-related Pol polyprotein from type-1 retrotransposable element R2	Paradiplonema_papillatum_025199	DIPPA_11701.mRNA.1 Retrovirus-related Pol polyprotein from type-2 retrotransposable element R2DM		1e-105	9771	1	1369	1368	seventh_hit
Paradiplonema_papillatum_028841	DIPPA_29221.mRNA.1 Retrovirus-related Pol polyprotein from type-1 retrotransposable element R2	Paradiplonema_papillatum_026439	DIPPA_22384.mRNA.1 Retrovirus-related Pol polyprotein from type-1 retrotransposable element R2		1e-105	9430	223	1820	1597	tenth_hit
Paradiplonema_papillatum_028841	DIPPA_29221.mRNA.1 Retrovirus-related Pol polyprotein from type-1 retrotransposable element R2	Paradiplonema_papillatum_026483	DIPPA_13292.mRNA.1 Retrovirus-related Pol polyprotein from type-1 retrotransposable element R2		1e-105	10373	266	1869	1603	fourth_hit
Paradiplonema_papillatum_028841	DIPPA_29221.mRNA.1 Retrovirus-related Pol polyprotein from type-1 retrotransposable element R2	Paradiplonema_papillatum_036622	DIPPA_02511.mRNA.1 Retrovirus-related Pol polyprotein from type-1 retrotransposable element R2		1e-105	10869	265	1869	1604	second_hit
Paradiplonema_papillatum_028842	DIPPA_03072.mRNA.1 hypothetical protein conserved	Paradiplonema_papillatum_016712	DIPPA_10232.mRNA.1 hypothetical protein conserved		3.4e-07	420	74	276	202	ninth_hit
Paradiplonema_papillatum_028842	DIPPA_03072.mRNA.1 hypothetical protein conserved	Paradiplonema_papillatum_026691	DIPPA_04952.mRNA.1 hypothetical protein conserved		9.18e-35	1723	1	261	260	best_hit
Paradiplonema_papillatum_028842	DIPPA_03072.mRNA.1 hypothetical protein conserved	Paradiplonema_papillatum_029679	DIPPA_17053.mRNA.1 hypothetical protein		7.64e-17	876	68	340	272	second_hit
Paradiplonema_papillatum_028842	DIPPA_03072.mRNA.1 hypothetical protein conserved	Q45GG6	Arabidopsis || PLAC8 family protein || MYC6.10 MYC6_10 At5g41390		2.19e-07	429	8	197	189	eigth_hit
Paradiplonema_papillatum_028842	DIPPA_03072.mRNA.1 hypothetical protein conserved	Q581A8	Trypanosoma || Uncharacterized protein || Tb08.10J17.360 Tb927.8.3880		1.77e-13	717	57	301	244	fourth_hit
Paradiplonema_papillatum_028842	DIPPA_03072.mRNA.1 hypothetical protein conserved	Q581A9	Trypanosoma || Uncharacterized protein || Tb08.10J17.340 Tb927.8.3890		2.28e-14	759	81	320	239	third_hit
Paradiplonema_papillatum_028842	DIPPA_03072.mRNA.1 hypothetical protein conserved	Q581B0	Trypanosoma || Uncharacterized protein || Tb08.10J17.320 Tb927.8.3900		4.04e-13	700	120	370	250	fifth_hit
Paradiplonema_papillatum_028842	DIPPA_03072.mRNA.1 hypothetical protein conserved	Q587E8	Trypanosoma || Uncharacterized protein || 10C8.470 Tb927.2.3340		7.77e-07	403	30	209	179	tenth_hit
Paradiplonema_papillatum_028842	DIPPA_03072.mRNA.1 hypothetical protein conserved	Q8W458	Arabidopsis || PLAC8 family protein (mRNA, clone: RAFL21-79-C21) (mRNA, clone: RAFL21-93-K23) (mRNA, clone: RAFL22-91-K13) (mRNA, clone: RAFL23-17-A13) (mRNA, clone: RAFL24-30-P19) || F16G20.170:F16G20.180 At4g23470 F16G20.170 F16G20_170		7.5e-08	451	7	184	177	seventh_hit
Paradiplonema_papillatum_028842	DIPPA_03072.mRNA.1 hypothetical protein conserved	Q9CAJ7	Arabidopsis || PLAC8 family protein || At1g63830 T12P18.15 T12P18_15		1.74e-08	481	8	220	212	sixth_hit
Paradiplonema_papillatum_028857	DIPPA_53277.mRNA.1 hypothetical protein	P48681	Human || Nestin || NES Nbla00170		2e-12	532	28	1620	1592	third_hit
Paradiplonema_papillatum_028857	DIPPA_53277.mRNA.1 hypothetical protein	Paradiplonema_papillatum_000580	DIPPA_30416.mRNA.1 hypothetical protein		1.11e-11	504	54	2347	2293	sixth_hit
Paradiplonema_papillatum_028857	DIPPA_53277.mRNA.1 hypothetical protein	Paradiplonema_papillatum_001454	DIPPA_06386.mRNA.1 hypothetical protein		8.66e-12	508	12	1973	1961	fourth_hit
Paradiplonema_papillatum_028857	DIPPA_53277.mRNA.1 hypothetical protein	Paradiplonema_papillatum_004635	DIPPA_06620.mRNA.1 hypothetical protein		4.79e-11	480	203	2014	1811	seventh_hit
Paradiplonema_papillatum_028857	DIPPA_53277.mRNA.1 hypothetical protein	Paradiplonema_papillatum_012542	DIPPA_33435.mRNA.1 ERAD-associated E3 ubiquitin-protein ligase doa10		1.11e-11	504	150	1683	1533	fifth_hit
Paradiplonema_papillatum_028857	DIPPA_53277.mRNA.1 hypothetical protein	Paradiplonema_papillatum_013987	DIPPA_04322.mRNA.1 hypothetical protein		5.41e-11	478	33	1845	1812	eigth_hit
Paradiplonema_papillatum_028857	DIPPA_53277.mRNA.1 hypothetical protein	Paradiplonema_papillatum_014309	DIPPA_26415.mRNA.1 hypothetical protein		5.86e-10	439	2	1359	1357	tenth_hit
Paradiplonema_papillatum_028857	DIPPA_53277.mRNA.1 hypothetical protein	Paradiplonema_papillatum_034468	DIPPA_10555.mRNA.1 hypothetical protein		2.05e-14	607	13	1035	1022	best_hit
Paradiplonema_papillatum_028857	DIPPA_53277.mRNA.1 hypothetical protein	Q38BU4	Trypanosoma || Bilobe protein, conserved || Tb10.70.4540		3.38e-10	448	15	1223	1208	ninth_hit
Paradiplonema_papillatum_028857	DIPPA_53277.mRNA.1 hypothetical protein	Q9BVV6	Human || Protein TALPID3 || KIAA0586 TALPID3		1.88e-12	533	8	1524	1516	second_hit
Paradiplonema_papillatum_028865	DIPPA_18824.mRNA.1 Retrovirus-related Pol polyprotein from type-1 retrotransposable element R2	Paradiplonema_papillatum_000091	DIPPA_13742.mRNA.1 Retrovirus-related Pol polyprotein from type-1 retrotransposable element R2		1e-105	9278	1	1469	1468	third_hit
Paradiplonema_papillatum_028865	DIPPA_18824.mRNA.1 Retrovirus-related Pol polyprotein from type-1 retrotransposable element R2	Paradiplonema_papillatum_001967	DIPPA_18830.mRNA.1 Retrovirus-related Pol polyprotein from type-1 retrotransposable element R2		1e-105	9892	1	1469	1468	best_hit
Paradiplonema_papillatum_028865	DIPPA_18824.mRNA.1 Retrovirus-related Pol polyprotein from type-1 retrotransposable element R2	Paradiplonema_papillatum_002263	DIPPA_21067.mRNA.1 Retrovirus-related Pol polyprotein from type-1 retrotransposable element R2		1e-105	8950	1	1469	1468	sixth_hit
Paradiplonema_papillatum_028865	DIPPA_18824.mRNA.1 Retrovirus-related Pol polyprotein from type-1 retrotransposable element R2	Paradiplonema_papillatum_005266	DIPPA_11631.mRNA.1 Retrovirus-related Pol polyprotein from type-1 retrotransposable element R2		1e-105	8839	313	1781	1468	eigth_hit
Paradiplonema_papillatum_028865	DIPPA_18824.mRNA.1 Retrovirus-related Pol polyprotein from type-1 retrotransposable element R2	Paradiplonema_papillatum_009435	DIPPA_14647.mRNA.1 Retrovirus-related Pol polyprotein from type-1 retrotransposable element R2		1e-105	9221	1	1469	1468	fourth_hit
Paradiplonema_papillatum_028865	DIPPA_18824.mRNA.1 Retrovirus-related Pol polyprotein from type-1 retrotransposable element R2	Paradiplonema_papillatum_009861	DIPPA_17850.mRNA.1 Retrovirus-related Pol polyprotein from type-1 retrotransposable element R2		1e-105	9198	1	1469	1468	fifth_hit
Paradiplonema_papillatum_028865	DIPPA_18824.mRNA.1 Retrovirus-related Pol polyprotein from type-1 retrotransposable element R2	Paradiplonema_papillatum_019713	DIPPA_18825.mRNA.1 Retrovirus-related Pol polyprotein from type-1 retrotransposable element R2		1e-105	9656	1	1469	1468	second_hit
Paradiplonema_papillatum_028865	DIPPA_18824.mRNA.1 Retrovirus-related Pol polyprotein from type-1 retrotransposable element R2	Paradiplonema_papillatum_038215	DIPPA_33988.mRNA.1 Retrovirus-related Pol polyprotein from type-1 retrotransposable element R2		1e-105	8912	1	1469	1468	seventh_hit
Paradiplonema_papillatum_028865	DIPPA_18824.mRNA.1 Retrovirus-related Pol polyprotein from type-1 retrotransposable element R2	Paradiplonema_papillatum_040437	DIPPA_21790.mRNA.1 Retrovirus-related Pol polyprotein from type-1 retrotransposable element R2		1e-105	8744	315	1781	1466	tenth_hit
Paradiplonema_papillatum_028865	DIPPA_18824.mRNA.1 Retrovirus-related Pol polyprotein from type-1 retrotransposable element R2	Paradiplonema_papillatum_042282	DIPPA_00478.mRNA.1 Retrovirus-related Pol polyprotein from type-1 retrotransposable element R2		1e-105	8819	160	1628	1468	ninth_hit
Paradiplonema_papillatum_028875	DIPPA_23132.mRNA.1 hypothetical protein	Paradiplonema_papillatum_003158	DIPPA_03724.mRNA.1 STI1-like protein		6.96e-14	753	58	676	618	third_hit
Paradiplonema_papillatum_028875	DIPPA_23132.mRNA.1 hypothetical protein	Paradiplonema_papillatum_015821	DIPPA_17168.mRNA.1 hypothetical protein		2.4e-13	727	29	425	396	fifth_hit
Paradiplonema_papillatum_028875	DIPPA_23132.mRNA.1 hypothetical protein	Paradiplonema_papillatum_019503	DIPPA_21428.mRNA.1 hypothetical protein		1.99e-13	731	27	425	398	fourth_hit
Paradiplonema_papillatum_028875	DIPPA_23132.mRNA.1 hypothetical protein	Paradiplonema_papillatum_020913	TR112680__c0_g2_i1__m.25731 #MITO 1 Predotar #PFAM 2 x PF00856.23 SET SET domain ; 2 x PF13424.1 TPR_12 Tetratricopeptide repeat #BLASTP_UNIREF90 2e-48 Uncharacterized protein n=1 Tax=Trypanosoma rangeli SC58 RepID=A0A061IT92_TRYRA (length=761) ; DIPPA_34443.mRNA.1		1.4e-12	690	23	460	437	eigth_hit
Paradiplonema_papillatum_028875	DIPPA_23132.mRNA.1 hypothetical protein	Paradiplonema_papillatum_022996	DIPPA_01696.mRNA.1 Histone-lysine N-methyltransferase ASHR1		5.4e-13	710	10	379	369	sixth_hit
Paradiplonema_papillatum_028875	DIPPA_23132.mRNA.1 hypothetical protein	Paradiplonema_papillatum_038021	DIPPA_20192.mRNA.1 STI1-like protein		2.44e-14	775	125	685	560	second_hit
Paradiplonema_papillatum_028875	DIPPA_23132.mRNA.1 hypothetical protein	Paradiplonema_papillatum_038554	DIPPA_14699.mRNA.1 Protein msta isoform B		8.17e-15	798	130	616	486	best_hit
Paradiplonema_papillatum_028875	DIPPA_23132.mRNA.1 hypothetical protein	Paradiplonema_papillatum_041911	DIPPA_32935.mRNA.1 Histone-lysine N-methyltransferase ASHR1		2.02e-11	634	132	628	496	tenth_hit
Paradiplonema_papillatum_028875	DIPPA_23132.mRNA.1 hypothetical protein	Q7XJS0	Arabidopsis || Histone-lysine N-methyltransferase ASHR1 (EC 2.1.1.-) (ASH1-related protein 1) (Protein SET DOMAIN GROUP 37) || ASHR1 SDG37 SET37 At2g17900 T13L16.8		1.1e-12	695	4	473	469	seventh_hit
Paradiplonema_papillatum_028875	DIPPA_23132.mRNA.1 hypothetical protein	Q9NRG4	Human || N-lysine methyltransferase SMYD2 (EC 2.1.1.-) (HSKM-B) (Histone methyltransferase SMYD2) (EC 2.1.1.354) (Lysine N-methyltransferase 3C) (SET and MYND domain-containing protein 2) || SMYD2 KMT3C		1.19e-11	645	8	433	425	ninth_hit
Paradiplonema_papillatum_028881	DIPPA_64838.mRNA.1 Uncharacterized protein n=1 Tax=Emiliania huxleyi RepID=R1DSS1_EMIHU (length=187)	F4JP95	Arabidopsis || Polyketide cyclase / dehydrase and lipid transport protein || DL4860W At4g17650 FCAALL.381		0.00322	188	67	221	154	fifth_hit
Paradiplonema_papillatum_028881	DIPPA_64838.mRNA.1 Uncharacterized protein n=1 Tax=Emiliania huxleyi RepID=R1DSS1_EMIHU (length=187)	O23267	Arabidopsis || AT4g14060/dl3070w (Major latex protein like) (Polyketide cyclase/dehydrase and lipid transport superfamily protein) || dl3070w DL3070W At4g14060 FCAALL.193		0.0114	167	1	140	139	tenth_hit
Paradiplonema_papillatum_028881	DIPPA_64838.mRNA.1 Uncharacterized protein n=1 Tax=Emiliania huxleyi RepID=R1DSS1_EMIHU (length=187)	P0C0B0	Arabidopsis || Uncharacterized protein At1g24000 || At1g24000 T23E23.17		0.00435	183	4	104	100	sixth_hit
Paradiplonema_papillatum_028881	DIPPA_64838.mRNA.1 Uncharacterized protein n=1 Tax=Emiliania huxleyi RepID=R1DSS1_EMIHU (length=187)	Paradiplonema_papillatum_002491	DIPPA_26074.mRNA.1 Coenzyme Q-binding protein COQ10 mitochondrial		0.00623	177	48	244	196	ninth_hit
Paradiplonema_papillatum_028881	DIPPA_64838.mRNA.1 Uncharacterized protein n=1 Tax=Emiliania huxleyi RepID=R1DSS1_EMIHU (length=187)	Paradiplonema_papillatum_008098	DIPPA_01797.mRNA.1 hypothetical protein EMIHUDRAFT_444808		0.000674	214	3	188	185	second_hit
Paradiplonema_papillatum_028881	DIPPA_64838.mRNA.1 Uncharacterized protein n=1 Tax=Emiliania huxleyi RepID=R1DSS1_EMIHU (length=187)	Paradiplonema_papillatum_013957	DIPPA_16168.mRNA.1 hypothetical protein EMIHUDRAFT_444808		0.000348	225	2	187	185	best_hit
Paradiplonema_papillatum_028881	DIPPA_64838.mRNA.1 Uncharacterized protein n=1 Tax=Emiliania huxleyi RepID=R1DSS1_EMIHU (length=187)	Paradiplonema_papillatum_016528	DIPPA_56593.mRNA.1 Predicted protein n=1 Tax=Trichoplax adhaerens RepID=B3S233_TRIAD (length=159)		0.00123	204	6	183	177	third_hit
Paradiplonema_papillatum_028881	DIPPA_64838.mRNA.1 Uncharacterized protein n=1 Tax=Emiliania huxleyi RepID=R1DSS1_EMIHU (length=187)	Q38BX2	Trypanosoma || START domain-containing protein || Tb10.70.4930		0.00462	182	74	224	150	eigth_hit
Paradiplonema_papillatum_028881	DIPPA_64838.mRNA.1 Uncharacterized protein n=1 Tax=Emiliania huxleyi RepID=R1DSS1_EMIHU (length=187)	Q96MF6	Human || Coenzyme Q-binding protein COQ10 homolog A, mitochondrial || COQ10A UNQ6192/PRO20219		0.00123	204	52	247	195	fourth_hit
Paradiplonema_papillatum_028881	DIPPA_64838.mRNA.1 Uncharacterized protein n=1 Tax=Emiliania huxleyi RepID=R1DSS1_EMIHU (length=187)	Q9H8M1	Human || Coenzyme Q-binding protein COQ10 homolog B, mitochondrial || COQ10B		0.00435	183	53	238	185	seventh_hit
Paradiplonema_papillatum_028885	DIPPA_34800.mRNA.1 hypothetical protein	Paradiplonema_papillatum_003333	DIPPA_08383.mRNA.1 hypothetical protein		7.11e-98	3923	1	686	685	second_hit
Paradiplonema_papillatum_028885	DIPPA_34800.mRNA.1 hypothetical protein	Paradiplonema_papillatum_005384	DIPPA_30748.mRNA.1 hypothetical protein		2.43e-97	3902	1	682	681	third_hit
Paradiplonema_papillatum_028885	DIPPA_34800.mRNA.1 hypothetical protein	Paradiplonema_papillatum_006422	DIPPA_13306.mRNA.1 hypothetical protein		5.5e-97	3888	1	666	665	fourth_hit
Paradiplonema_papillatum_028885	DIPPA_34800.mRNA.1 hypothetical protein	Paradiplonema_papillatum_006793	DIPPA_33128.mRNA.1 hypothetical protein		6.78e-96	3845	1	703	702	sixth_hit
Paradiplonema_papillatum_028885	DIPPA_34800.mRNA.1 hypothetical protein	Paradiplonema_papillatum_007422	DIPPA_33812.mRNA.1 hypothetical protein		1.94e-95	3827	1	674	673	seventh_hit
Paradiplonema_papillatum_028885	DIPPA_34800.mRNA.1 hypothetical protein	Paradiplonema_papillatum_011491	DIPPA_24558.mRNA.1 hypothetical protein		9.19e-94	3761	1	690	689	eigth_hit
Paradiplonema_papillatum_028885	DIPPA_34800.mRNA.1 hypothetical protein	Paradiplonema_papillatum_013413	DIPPA_05014.mRNA.1 hypothetical protein		6.33e-98	3925	1	686	685	best_hit
Paradiplonema_papillatum_028885	DIPPA_34800.mRNA.1 hypothetical protein	Paradiplonema_papillatum_025163	DIPPA_33765.mRNA.1 hypothetical protein		5.5e-97	3888	1	713	712	fifth_hit
Paradiplonema_papillatum_028885	DIPPA_34800.mRNA.1 hypothetical protein	Paradiplonema_papillatum_026552	DIPPA_17365.mRNA.1 hypothetical protein		4.61e-92	3694	1	636	635	tenth_hit
Paradiplonema_papillatum_028885	DIPPA_34800.mRNA.1 hypothetical protein	Paradiplonema_papillatum_042046	DIPPA_05695.mRNA.1 hypothetical protein		1.3e-93	3755	1	690	689	ninth_hit
Paradiplonema_papillatum_028893	DIPPA_18026.mRNA.1 cGMP-specific 3' 5'-cyclic phosphodiesterase	O00408	Human || cGMP-dependent 3',5'-cyclic phosphodiesterase (EC 3.1.4.17) (Cyclic GMP-stimulated phosphodiesterase) (CGS-PDE) (cGSPDE) || PDE2A		1.2e-35	1966	192	897	705	tenth_hit
Paradiplonema_papillatum_028893	DIPPA_18026.mRNA.1 cGMP-specific 3' 5'-cyclic phosphodiesterase	Paradiplonema_papillatum_002355	DIPPA_33066.mRNA.1 Dual 3' 5'-cyclic-AMP and -GMP phosphodiesterase 11		1.49e-38	2119	78	1548	1470	seventh_hit
Paradiplonema_papillatum_028893	DIPPA_18026.mRNA.1 cGMP-specific 3' 5'-cyclic phosphodiesterase	Paradiplonema_papillatum_005655	DIPPA_02219.mRNA.1 cGMP-specific 3' 5'-cyclic phosphodiesterase		4.14e-37	2043	877	2136	1259	eigth_hit
Paradiplonema_papillatum_028893	DIPPA_18026.mRNA.1 cGMP-specific 3' 5'-cyclic phosphodiesterase	Paradiplonema_papillatum_014568	DIPPA_31504.mRNA.1 Dual 3' 5'-cyclic-AMP and -GMP phosphodiesterase 11		4.82e-50	2724	3	1083	1080	best_hit
Paradiplonema_papillatum_028893	DIPPA_18026.mRNA.1 cGMP-specific 3' 5'-cyclic phosphodiesterase	Paradiplonema_papillatum_030734	DIPPA_16020.mRNA.1 Dual 3' 5'-cyclic-AMP and -GMP phosphodiesterase 11		5.77e-41	2246	78	1234	1156	sixth_hit
Paradiplonema_papillatum_028893	DIPPA_18026.mRNA.1 cGMP-specific 3' 5'-cyclic phosphodiesterase	Paradiplonema_papillatum_032501	DIPPA_16020.mRNA.2 Dual 3' 5'-cyclic-AMP and -GMP phosphodiesterase 11		1.03e-42	2338	26	1234	1208	fifth_hit
Paradiplonema_papillatum_028893	DIPPA_18026.mRNA.1 cGMP-specific 3' 5'-cyclic phosphodiesterase	Paradiplonema_papillatum_038458	DIPPA_20488.mRNA.1 Dual 3' 5'-cyclic-AMP and -GMP phosphodiesterase 11		1.57e-46	2539	77	908	831	second_hit
Paradiplonema_papillatum_028893	DIPPA_18026.mRNA.1 cGMP-specific 3' 5'-cyclic phosphodiesterase	Q38F42	Trypanosoma || Phosphodiesterase (EC 3.1.4.-) || Tb09.160.3630		8.53e-44	2395	216	925	709	third_hit
Paradiplonema_papillatum_028893	DIPPA_18026.mRNA.1 cGMP-specific 3' 5'-cyclic phosphodiesterase	Q38F46	Trypanosoma || Phosphodiesterase (EC 3.1.4.-) || Tb09.160.3590		8.66e-43	2342	216	921	705	fourth_hit
Paradiplonema_papillatum_028893	DIPPA_18026.mRNA.1 cGMP-specific 3' 5'-cyclic phosphodiesterase	Q9HCR9	Human || Dual 3',5'-cyclic-AMP and -GMP phosphodiesterase 11A (EC 3.1.4.35) (EC 3.1.4.53) (cAMP and cGMP phosphodiesterase 11A) || PDE11A		2.96e-36	1998	1	911	910	ninth_hit
Paradiplonema_papillatum_028899	DIPPA_30049.mRNA.1 hypothetical protein	Paradiplonema_papillatum_001469	DIPPA_04442.mRNA.1 hypothetical protein		4.05e-17	815	1	1460	1459	third_hit
Paradiplonema_papillatum_028899	DIPPA_30049.mRNA.1 hypothetical protein	Paradiplonema_papillatum_003770	DIPPA_28138.mRNA.1 hypothetical protein		9.34e-07	366	109	670	561	ninth_hit
Paradiplonema_papillatum_028899	DIPPA_30049.mRNA.1 hypothetical protein	Paradiplonema_papillatum_005622	DIPPA_03117.mRNA.2 hypothetical protein		2.18e-09	480	3	607	604	fourth_hit
Paradiplonema_papillatum_028899	DIPPA_30049.mRNA.1 hypothetical protein	Paradiplonema_papillatum_014611	DIPPA_03117.mRNA.1 hypothetical protein		3.65e-08	427	3	607	604	sixth_hit
Paradiplonema_papillatum_028899	DIPPA_30049.mRNA.1 hypothetical protein	Paradiplonema_papillatum_019079	DIPPA_22779.mRNA.1 hypothetical protein		3.23e-07	386	21	940	919	eigth_hit
Paradiplonema_papillatum_028899	DIPPA_30049.mRNA.1 hypothetical protein	Paradiplonema_papillatum_026823	DIPPA_04325.mRNA.3 hypothetical protein Tco025E_07492		4.85e-06	335	736	1427	691	tenth_hit
Paradiplonema_papillatum_028899	DIPPA_30049.mRNA.1 hypothetical protein	Paradiplonema_papillatum_030370	DIPPA_18763.mRNA.1 hypothetical protein DQ04_02081100		2.04e-08	438	1117	1966	849	fifth_hit
Paradiplonema_papillatum_028899	DIPPA_30049.mRNA.1 hypothetical protein	Paradiplonema_papillatum_035727	DIPPA_26093.mRNA.1 hypothetical protein		3.77e-19	903	590	2372	1782	second_hit
Paradiplonema_papillatum_028899	DIPPA_30049.mRNA.1 hypothetical protein	Paradiplonema_papillatum_037777	DIPPA_32693.mRNA.1 hypothetical protein		4.34e-21	987	1094	2870	1776	best_hit
Paradiplonema_papillatum_028899	DIPPA_30049.mRNA.1 hypothetical protein	Q382H0	Trypanosoma || Uncharacterized protein || Tb11.01.5240		3.85e-08	426	1050	1621	571	seventh_hit
Paradiplonema_papillatum_028902	DIPPA_18890.mRNA.2 hypothetical protein	F4ICB5	Arabidopsis || Zinc finger (C3HC4-type RING finger) family protein || IAP1 At1g18660 F6A14.25 F6A14_25		3.31e-17	749	193	378	185	second_hit
Paradiplonema_papillatum_028902	DIPPA_18890.mRNA.2 hypothetical protein	Paradiplonema_papillatum_020058	DIPPA_18890.mRNA.1 hypothetical protein		1.02e-103	4178	1	799	798	best_hit
Paradiplonema_papillatum_028902	DIPPA_18890.mRNA.2 hypothetical protein	Paradiplonema_papillatum_027784	DIPPA_15525.mRNA.1 hypothetical protein		2.34e-06	319	239	475	236	tenth_hit
Paradiplonema_papillatum_028902	DIPPA_18890.mRNA.2 hypothetical protein	Q17RB8	Human || LON peptidase N-terminal domain and RING finger protein 1 (RING finger protein 191) || LONRF1 RNF191		1.27e-13	607	472	666	194	fourth_hit
Paradiplonema_papillatum_028902	DIPPA_18890.mRNA.2 hypothetical protein	Q1L5Z9	Human || LON peptidase N-terminal domain and RING finger protein 2 (Neuroblastoma apoptosis-related protease) (RING finger protein 192) || LONRF2 RNF192		1.13e-13	609	442	644	202	third_hit
Paradiplonema_papillatum_028902	DIPPA_18890.mRNA.2 hypothetical protein	Q496Y0	Human || LON peptidase N-terminal domain and RING finger protein 3 (RING finger protein 127) || LONRF3 RNF127		1.51e-13	604	460	662	202	fifth_hit
Paradiplonema_papillatum_028902	DIPPA_18890.mRNA.2 hypothetical protein	Q5E916	Arabidopsis || Protein cereblon || At2g25740 F3N11.21		1.81e-07	363	97	336	239	eigth_hit
Paradiplonema_papillatum_028902	DIPPA_18890.mRNA.2 hypothetical protein	Q86WA8	Human || Lon protease homolog 2, peroxisomal (EC 3.4.21.53) (Lon protease-like protein 2) (Lon protease 2) (Peroxisomal Lon protease) (pLon) || LONP2 LONP		2.2e-06	320	3	136	133	ninth_hit
Paradiplonema_papillatum_028902	DIPPA_18890.mRNA.2 hypothetical protein	Q9FWT4	Arabidopsis || ATP-dependent protease La (LON) domain protein (F1B16.1 protein) (Protease, putative) (Putative protease) || At1g75460 F1B16.1 F1B16_1		4.24e-08	388	62	171	109	seventh_hit
Paradiplonema_papillatum_028902	DIPPA_18890.mRNA.2 hypothetical protein	Q9FXH3	Arabidopsis || ATP-dependent protease La (LON) domain protein (F6F9.20 protein) || LCP1 F6F9.20 At1g19740 F14P1.10 F14P1_10		5.89e-09	422	61	171	110	sixth_hit
Paradiplonema_papillatum_028907	DIPPA_25716.mRNA.1 Conserved oligomeric Golgi complex subunit 4	D6XJQ7	Trypanosoma || COG4 transport protein middle alpha-helical bundle domain-containing protein || Tb07.21H15.10 Tb927.7.7290		8.31e-32	1829	12	1015	1003	second_hit
Paradiplonema_papillatum_028907	DIPPA_25716.mRNA.1 Conserved oligomeric Golgi complex subunit 4	Paradiplonema_papillatum_015321	DIPPA_61181.mRNA.1 Membrane trafficking protein, Vps53-like, putative n=1 Tax=Bodo saltans RepID=A0A0S4J071_BODSA (length=802)		4.09e-09	590	45	740	695	eigth_hit
Paradiplonema_papillatum_028907	DIPPA_25716.mRNA.1 Conserved oligomeric Golgi complex subunit 4	Q06096	Saccharomyces || Conserved oligomeric Golgi complex subunit 4 (COG complex subunit 4) (Component of oligomeric Golgi complex 4) (Protein SEC38) || COG4 SEC38 SGF1 YPR105C P8283.16		5.54e-16	965	12	860	848	fourth_hit
Paradiplonema_papillatum_028907	DIPPA_25716.mRNA.1 Conserved oligomeric Golgi complex subunit 4	Q06245	Saccharomyces || Exocyst complex component SEC10 || SEC10 YLR166C L9362.12		5.97e-09	581	47	864	817	ninth_hit
Paradiplonema_papillatum_028907	DIPPA_25716.mRNA.1 Conserved oligomeric Golgi complex subunit 4	Q0WQF4	Arabidopsis || Vacuolar protein sorting-associated protein 53 A (AtVPS53) (Protein HEAT-INTOLERANT 1) || VPS53 HIT1 At1g50500 F11F12.15 F17J6.4		1.91e-09	608	13	737	724	fifth_hit
Paradiplonema_papillatum_028907	DIPPA_25716.mRNA.1 Conserved oligomeric Golgi complex subunit 4	Q387V9	Trypanosoma || Vps53 N-terminal domain-containing protein || Tb10.61.0810		1.91e-09	608	42	735	693	sixth_hit
Paradiplonema_papillatum_028907	DIPPA_25716.mRNA.1 Conserved oligomeric Golgi complex subunit 4	Q38AB2	Trypanosoma || Vacuolar protein sorting-associated protein 54 C-terminal domain-containing protein || Tb10.6k15.1940		1.08e-08	567	273	1065	792	tenth_hit
Paradiplonema_papillatum_028907	DIPPA_25716.mRNA.1 Conserved oligomeric Golgi complex subunit 4	Q6NUQ1	Human || RAD50-interacting protein 1 (RAD50 interactor 1) (HsRINT-1) (RINT-1) || RINT1		3.04e-09	597	65	788	723	seventh_hit
Paradiplonema_papillatum_028907	DIPPA_25716.mRNA.1 Conserved oligomeric Golgi complex subunit 4	Q8L838	Arabidopsis || Conserved oligomeric Golgi complex subunit 4 (COG complex subunit 4) (Component of oligomeric Golgi complex 4) || COG4 At4g01395 F3D13.1		1.05e-32	1878	14	738	724	best_hit
Paradiplonema_papillatum_028907	DIPPA_25716.mRNA.1 Conserved oligomeric Golgi complex subunit 4	Q9H9E3	Human || Conserved oligomeric Golgi complex subunit 4 (COG complex subunit 4) (Component of oligomeric Golgi complex 4) || COG4		9.04e-27	1554	19	785	766	third_hit
Paradiplonema_papillatum_028911	DIPPA_28988.mRNA.1 Target of rapamycin	P32600	Saccharomyces || Serine/threonine-protein kinase TOR2 (EC 2.7.1.67) (EC 2.7.11.1) (Dominant rapamycin resistance protein 2) (Phosphatidylinositol 4-kinase TOR2) (PI4-kinase TOR2) (PI4K TOR2) (PtdIns-4-kinase TOR2) (Target of rapamycin kinase 2) (Temperature-sensitive CSG2 suppressor protein 14) || TOR2 DRR2 TSC14 YKL203C		1.83e-81	5367	61	2474	2413	third_hit
Paradiplonema_papillatum_028911	DIPPA_28988.mRNA.1 Target of rapamycin	P35169	Saccharomyces || Serine/threonine-protein kinase TOR1 (EC 2.7.11.1) (Dominant rapamycin resistance protein 1) (Phosphatidylinositol kinase homolog TOR1) (Target of rapamycin kinase 1) || TOR1 DRR1 YJR066W J1803		1.52e-75	4985	67	2470	2403	seventh_hit
Paradiplonema_papillatum_028911	DIPPA_28988.mRNA.1 Target of rapamycin	P42345	Human || Serine/threonine-protein kinase mTOR (EC 2.7.11.1) (FK506-binding protein 12-rapamycin complex-associated protein 1) (FKBP12-rapamycin complex-associated protein) (Mammalian target of rapamycin) (mTOR) (Mechanistic target of rapamycin) (Rapamycin and FKBP12 target 1) (Rapamycin target protein 1) || MTOR FRAP FRAP1 FRAP2 RAFT1 RAPT1		3.32e-84	5544	4	2549	2545	second_hit
Paradiplonema_papillatum_028911	DIPPA_28988.mRNA.1 Target of rapamycin	Paradiplonema_papillatum_007396	DIPPA_55000.mRNA.1 (UPF0240) Uncharacterized protein n=1 Tax=Spizellomyces punctatus DAOM BR117 RepID=A0A0L0HAP6_SPIPN (length=2326)		1.69e-73	4853	1	2630	2629	eigth_hit
Paradiplonema_papillatum_028911	DIPPA_28988.mRNA.1 Target of rapamycin	Paradiplonema_papillatum_023045	DIPPA_10597.mRNA.1 Serine/threonine-protein kinase tor1		1.39e-76	5052	26	2473	2447	sixth_hit
Paradiplonema_papillatum_028911	DIPPA_28988.mRNA.1 Target of rapamycin	Paradiplonema_papillatum_024032	DIPPA_10614.mRNA.1 Target of rapamycin		2.31e-80	5296	4	2590	2586	fourth_hit
Paradiplonema_papillatum_028911	DIPPA_28988.mRNA.1 Target of rapamycin	Q38AC2	Trypanosoma || Serine/threonine-protein kinase TOR (EC 2.7.11.1) || Tb10.6k15.2060		3.18e-80	5287	1	2432	2431	fifth_hit
Paradiplonema_papillatum_028911	DIPPA_28988.mRNA.1 Target of rapamycin	Q57UT3	Trypanosoma || Serine/threonine-protein kinase TOR (EC 2.7.11.1) || Tb04.5D20.520 Tb927.4.420		1.59e-68	4532	6	2412	2406	tenth_hit
Paradiplonema_papillatum_028911	DIPPA_28988.mRNA.1 Target of rapamycin	Q580A8	Trypanosoma || non-specific serine/threonine protein kinase (EC 2.7.11.1) || Tb04.5E12.820 Tb927.4.800		1.05e-69	4608	4	2595	2591	ninth_hit
Paradiplonema_papillatum_028911	DIPPA_28988.mRNA.1 Target of rapamycin	Q9FR53	Arabidopsis || Serine/threonine-protein kinase TOR (EC 2.7.11.1) (Protein TARGET OF RAPAMYCIN) (AtTOR) || TOR At1g50030 F2J10.19		3.09e-84	5546	20	2481	2461	best_hit
Paradiplonema_papillatum_028931	TR61223__c0_g1_i1__m.9631 #MITO 1 HMMTOP #PFAM 2 x PF08217.6 DUF1712 Fungal domain of unknown function (DUF1712) #BLASTP_UNIREF90 2e-47 Vacuolar fusion protein ccz1 family protein n=1 Tax=Acanthamoeba castellanii str. Neff RepID=L8GY76_ACACA (length=491) ; DIPPA_11100.mRNA.1	C0Z274	Arabidopsis || Vacuolar fusion protein CCZ1 homolog B || CCZ1B At1g80910 F23A5.27		8.22e-27	1179	14	497	483	third_hit
Paradiplonema_papillatum_028931	TR61223__c0_g1_i1__m.9631 #MITO 1 HMMTOP #PFAM 2 x PF08217.6 DUF1712 Fungal domain of unknown function (DUF1712) #BLASTP_UNIREF90 2e-47 Vacuolar fusion protein ccz1 family protein n=1 Tax=Acanthamoeba castellanii str. Neff RepID=L8GY76_ACACA (length=491) ; DIPPA_11100.mRNA.1	F4I2S4	Arabidopsis || Vacuolar fusion protein CCZ1 homolog A || CCZ1A At1g16020 T24D18.12		1.09e-26	1174	12	514	502	fourth_hit
Paradiplonema_papillatum_028931	TR61223__c0_g1_i1__m.9631 #MITO 1 HMMTOP #PFAM 2 x PF08217.6 DUF1712 Fungal domain of unknown function (DUF1712) #BLASTP_UNIREF90 2e-47 Vacuolar fusion protein ccz1 family protein n=1 Tax=Acanthamoeba castellanii str. Neff RepID=L8GY76_ACACA (length=491) ; DIPPA_11100.mRNA.1	P38273	Saccharomyces || Vacuolar fusion protein CCZ1 (Ccz1p) (Autophagy-related protein 11) (Calcium-caffeine-zinc sensitivity protein 1) (Cytoplasm to vacuole targeting protein 16) || CCZ1 AUT11 CVT16 YBR131W YBR1006		1.09e-18	843	2	676	674	fifth_hit
Paradiplonema_papillatum_028931	TR61223__c0_g1_i1__m.9631 #MITO 1 HMMTOP #PFAM 2 x PF08217.6 DUF1712 Fungal domain of unknown function (DUF1712) #BLASTP_UNIREF90 2e-47 Vacuolar fusion protein ccz1 family protein n=1 Tax=Acanthamoeba castellanii str. Neff RepID=L8GY76_ACACA (length=491) ; DIPPA_11100.mRNA.1	P86790	Human || Vacuolar fusion protein CCZ1 homolog B (Vacuolar fusion protein CCZ1 homolog-like) || CCZ1B C7orf28B		2.18e-33	1451	21	482	461	second_hit
Paradiplonema_papillatum_028931	TR61223__c0_g1_i1__m.9631 #MITO 1 HMMTOP #PFAM 2 x PF08217.6 DUF1712 Fungal domain of unknown function (DUF1712) #BLASTP_UNIREF90 2e-47 Vacuolar fusion protein ccz1 family protein n=1 Tax=Acanthamoeba castellanii str. Neff RepID=L8GY76_ACACA (length=491) ; DIPPA_11100.mRNA.1	P86791	Human || Vacuolar fusion protein CCZ1 homolog || CCZ1 C7orf28A CGI-43		8.96e-34	1467	21	482	461	best_hit
Paradiplonema_papillatum_028931	TR61223__c0_g1_i1__m.9631 #MITO 1 HMMTOP #PFAM 2 x PF08217.6 DUF1712 Fungal domain of unknown function (DUF1712) #BLASTP_UNIREF90 2e-47 Vacuolar fusion protein ccz1 family protein n=1 Tax=Acanthamoeba castellanii str. Neff RepID=L8GY76_ACACA (length=491) ; DIPPA_11100.mRNA.1	Q383R1	Trypanosoma || CCZ1/INTU/HSP4 first Longin domain-containing protein || Tb11.01.1940		2.19e-14	665	23	592	569	seventh_hit
Paradiplonema_papillatum_028931	TR61223__c0_g1_i1__m.9631 #MITO 1 HMMTOP #PFAM 2 x PF08217.6 DUF1712 Fungal domain of unknown function (DUF1712) #BLASTP_UNIREF90 2e-47 Vacuolar fusion protein ccz1 family protein n=1 Tax=Acanthamoeba castellanii str. Neff RepID=L8GY76_ACACA (length=491) ; DIPPA_11100.mRNA.1	Q86VX9	Human || Vacuolar fusion protein MON1 homolog A || MON1A SAND1		7.46e-14	643	254	646	392	ninth_hit
Paradiplonema_papillatum_028931	TR61223__c0_g1_i1__m.9631 #MITO 1 HMMTOP #PFAM 2 x PF08217.6 DUF1712 Fungal domain of unknown function (DUF1712) #BLASTP_UNIREF90 2e-47 Vacuolar fusion protein ccz1 family protein n=1 Tax=Acanthamoeba castellanii str. Neff RepID=L8GY76_ACACA (length=491) ; DIPPA_11100.mRNA.1	Q9BT04	Human || Protein fuzzy homolog || FUZ FY		2.32e-14	664	5	416	411	eigth_hit
Paradiplonema_papillatum_028931	TR61223__c0_g1_i1__m.9631 #MITO 1 HMMTOP #PFAM 2 x PF08217.6 DUF1712 Fungal domain of unknown function (DUF1712) #BLASTP_UNIREF90 2e-47 Vacuolar fusion protein ccz1 family protein n=1 Tax=Acanthamoeba castellanii str. Neff RepID=L8GY76_ACACA (length=491) ; DIPPA_11100.mRNA.1	Q9NQG7	Human || BLOC-3 complex member HPS4 (Hermansky-Pudlak syndrome 4 protein) (Light-ear protein homolog) || HPS4 KIAA1667		7.35e-16	726	13	702	689	sixth_hit
Paradiplonema_papillatum_028931	TR61223__c0_g1_i1__m.9631 #MITO 1 HMMTOP #PFAM 2 x PF08217.6 DUF1712 Fungal domain of unknown function (DUF1712) #BLASTP_UNIREF90 2e-47 Vacuolar fusion protein ccz1 family protein n=1 Tax=Acanthamoeba castellanii str. Neff RepID=L8GY76_ACACA (length=491) ; DIPPA_11100.mRNA.1	Q9SKN1	Arabidopsis || Vacuolar fusion protein MON1 homolog || MON1 At2g28390		1e-11	555	182	600	418	tenth_hit
Paradiplonema_papillatum_028937	DIPPA_07644.mRNA.3 hypothetical protein	O14686	Human || Histone-lysine N-methyltransferase 2D (Lysine N-methyltransferase 2D) (EC 2.1.1.364) (ALL1-related protein) (Myeloid/lymphoid or mixed-lineage leukemia protein 2) || KMT2D ALR MLL2 MLL4		0.000562	232	220	1253	1033	fourth_hit
Paradiplonema_papillatum_028937	DIPPA_07644.mRNA.3 hypothetical protein	O14686	Human || Histone-lysine N-methyltransferase 2D (Lysine N-methyltransferase 2D) (EC 2.1.1.364) (ALL1-related protein) (Myeloid/lymphoid or mixed-lineage leukemia protein 2) || KMT2D ALR MLL2 MLL4		0.000787	226	23	1028	1005	fifth_hit
Paradiplonema_papillatum_028937	DIPPA_07644.mRNA.3 hypothetical protein	Paradiplonema_papillatum_003172	DIPPA_20107.mRNA.2 hypothetical protein		0.00504	193	87	1067	980	ninth_hit
Paradiplonema_papillatum_028937	DIPPA_07644.mRNA.3 hypothetical protein	Paradiplonema_papillatum_004915	DIPPA_15296.mRNA.1 hypothetical protein		0.0038	198	89	356	267	seventh_hit
Paradiplonema_papillatum_028937	DIPPA_07644.mRNA.3 hypothetical protein	Paradiplonema_papillatum_011387	DIPPA_13089.mRNA.1 hypothetical protein		0.00124	218	6	852	846	sixth_hit
Paradiplonema_papillatum_028937	DIPPA_07644.mRNA.3 hypothetical protein	Paradiplonema_papillatum_011682	DIPPA_07644.mRNA.1 hypothetical protein		1e-105	6740	1	1135	1134	best_hit
Paradiplonema_papillatum_028937	DIPPA_07644.mRNA.3 hypothetical protein	Paradiplonema_papillatum_012513	DIPPA_07644.mRNA.4 hypothetical protein		1e-105	5743	1	1212	1211	second_hit
Paradiplonema_papillatum_028937	DIPPA_07644.mRNA.3 hypothetical protein	Paradiplonema_papillatum_025801	DIPPA_18683.mRNA.1 hypothetical protein		0.0079	185	323	1067	744	tenth_hit
Paradiplonema_papillatum_028937	DIPPA_07644.mRNA.3 hypothetical protein	Paradiplonema_papillatum_027173	DIPPA_07644.mRNA.2 hypothetical protein		1e-105	5347	1	1065	1064	third_hit
Paradiplonema_papillatum_028937	DIPPA_07644.mRNA.3 hypothetical protein	Paradiplonema_papillatum_030846	DIPPA_35884.mRNA.1 hypothetical protein		0.00402	197	98	1042	944	eigth_hit
Paradiplonema_papillatum_028949	DIPPA_33129.mRNA.1 hypothetical protein	Paradiplonema_papillatum_002376	DIPPA_09650.mRNA.1 hypothetical protein		5.62e-98	4032	1	640	639	fifth_hit
Paradiplonema_papillatum_028949	DIPPA_33129.mRNA.1 hypothetical protein	Paradiplonema_papillatum_003597	DIPPA_26850.mRNA.1 hypothetical protein		1.08e-96	3980	1	619	618	ninth_hit
Paradiplonema_papillatum_028949	DIPPA_33129.mRNA.1 hypothetical protein	Paradiplonema_papillatum_005256	DIPPA_31314.mRNA.1 hypothetical protein		7.46e-98	4027	1	634	633	sixth_hit
Paradiplonema_papillatum_028949	DIPPA_33129.mRNA.1 hypothetical protein	Paradiplonema_papillatum_010716	DIPPA_11711.mRNA.1 hypothetical protein		1.24e-99	4099	1	640	639	second_hit
Paradiplonema_papillatum_028949	DIPPA_33129.mRNA.1 hypothetical protein	Paradiplonema_papillatum_016858	DIPPA_31722.mRNA.1 hypothetical protein		3.16e-100	4123	1	614	613	best_hit
Paradiplonema_papillatum_028949	DIPPA_33129.mRNA.1 hypothetical protein	Paradiplonema_papillatum_025243	DIPPA_17073.mRNA.1 hypothetical protein		2.02e-98	4050	1	639	638	fourth_hit
Paradiplonema_papillatum_028949	DIPPA_33129.mRNA.1 hypothetical protein	Paradiplonema_papillatum_026626	DIPPA_15128.mRNA.1 hypothetical protein		4.61e-97	3995	1	633	632	eigth_hit
Paradiplonema_papillatum_028949	DIPPA_33129.mRNA.1 hypothetical protein	Paradiplonema_papillatum_030617	DIPPA_05190.mRNA.1 hypothetical protein		1.56e-99	4095	1	621	620	third_hit
Paradiplonema_papillatum_028949	DIPPA_33129.mRNA.1 hypothetical protein	Paradiplonema_papillatum_037267	DIPPA_26542.mRNA.1 hypothetical protein		3.38e-96	3960	1	637	636	tenth_hit
Paradiplonema_papillatum_028949	DIPPA_33129.mRNA.1 hypothetical protein	Paradiplonema_papillatum_038480	DIPPA_10777.mRNA.1 hypothetical protein		8.36e-98	4025	1	619	618	seventh_hit
Paradiplonema_papillatum_028969	DIPPA_27155.mRNA.1 Polyadenylate-binding protein cytoplasmic and nuclear	O64380	Arabidopsis || Polyadenylate-binding protein 3 (PABP-3) (Poly(A)-binding protein 3) || PAB3 At1g22760 T22J18.7		4.54e-58	2344	45	646	601	tenth_hit
Paradiplonema_papillatum_028969	DIPPA_27155.mRNA.1 Polyadenylate-binding protein cytoplasmic and nuclear	P11940	Human || Polyadenylate-binding protein 1 (PABP-1) (Poly(A)-binding protein 1) || PABPC1 PAB1 PABP PABP1 PABPC2		9.99e-60	2409	10	620	610	sixth_hit
Paradiplonema_papillatum_028969	DIPPA_27155.mRNA.1 Polyadenylate-binding protein cytoplasmic and nuclear	P42731	Arabidopsis || Polyadenylate-binding protein 2 (PABP-2) (Poly(A)-binding protein 2) || PAB2 At4g34110 F28A23.130		4.34e-59	2384	32	618	586	eigth_hit
Paradiplonema_papillatum_028969	DIPPA_27155.mRNA.1 Polyadenylate-binding protein cytoplasmic and nuclear	Paradiplonema_papillatum_000869	DIPPA_09508.mRNA.1 Polyadenylate-binding protein cytoplasmic and nuclear		5.45e-63	2537	7	551	544	third_hit
Paradiplonema_papillatum_028969	DIPPA_27155.mRNA.1 Polyadenylate-binding protein cytoplasmic and nuclear	Paradiplonema_papillatum_001686	DIPPA_14793.mRNA.1 Polyadenylate-binding protein cytoplasmic and nuclear		1.63e-74	2989	6	586	580	best_hit
Paradiplonema_papillatum_028969	DIPPA_27155.mRNA.1 Polyadenylate-binding protein cytoplasmic and nuclear	Paradiplonema_papillatum_031500	TR135678__c0_g1_i1__m.33098 #MITO 0 #PFAM 4 x PF00076.17 RRM_1 RNA recognition motif. (a.k.a. RRM, RBD, or RNP domain) ; 4 x PF14259.1 RRM_6 RNA recognition motif (a.k.a. RRM, RBD, or RNP domain) ; 4 x PF13893.1 RRM_5 RNA recognition motif. (a.k.a. RRM, RBD, or RNP domain) ; 2 x PF00658.13 PABP Poly-adenylate binding protein, unique domain ; PF08546.6 ApbA_C Ketopantoate reductase PanE/ApbA C terminal #BLASTP_UNIREF90 2e-132 Polyadenylate-binding protein n=1 Tax=Zootermopsis nevadensis RepID=A0A067REV7_ZOONE (length=630) ; DIPPA_17979.mRNA.1		3.76e-66	2661	1	691	690	second_hit
Paradiplonema_papillatum_028969	DIPPA_27155.mRNA.1 Polyadenylate-binding protein cytoplasmic and nuclear	Q13310	Human || Polyadenylate-binding protein 4 (PABP-4) (Poly(A)-binding protein 4) (Activated-platelet protein 1) (APP-1) (Inducible poly(A)-binding protein) (iPABP) || PABPC4 APP1 PABP4		7.02e-60	2415	10	629	619	fifth_hit
Paradiplonema_papillatum_028969	DIPPA_27155.mRNA.1 Polyadenylate-binding protein cytoplasmic and nuclear	Q38DU2	Trypanosoma || Polyadenylate-binding protein (PABP) || Tb09.211.2150		4.09e-59	2385	6	552	546	seventh_hit
Paradiplonema_papillatum_028969	DIPPA_27155.mRNA.1 Polyadenylate-binding protein cytoplasmic and nuclear	Q4VXU2	Human || Polyadenylate-binding protein 1-like || PABPC1L C20orf119		1.93e-60	2437	10	607	597	fourth_hit
Paradiplonema_papillatum_028969	DIPPA_27155.mRNA.1 Polyadenylate-binding protein cytoplasmic and nuclear	Q9FXA2	Arabidopsis || Polyadenylate-binding protein 8 (PABP-8) (Poly(A)-binding protein 8) || PAB8 At1g49760 F14J22.3		1.11e-58	2368	43	651	608	ninth_hit
Paradiplonema_papillatum_028976	TR103305__c0_g1_i2__m.22942 #MITO 1 HMMTOP #PFAM 6 x PF00400.27 WD40 WD domain, G-beta repeat ; PF13360.1 PQQ_2 PQQ-like domain ; PF14153.1 Spore_coat_CotO Spore coat protein CotO ; PF04006.7 Mpp10 Mpp10 protein #BLASTP_UNIREF90 6e-81 Uncharacterized protein n=2 Tax=Trypanosoma brucei RepID=Q57TT6_TRYB2 (length=419) ; DIPPA_10783.mRNA.1	F4JN04	Arabidopsis || Transducin/WD40 repeat-like superfamily protein || At4g35370 F23E12.70 F23E12_70		3.09e-34	1528	2	420	418	fifth_hit
Paradiplonema_papillatum_028976	TR103305__c0_g1_i2__m.22942 #MITO 1 HMMTOP #PFAM 6 x PF00400.27 WD40 WD domain, G-beta repeat ; PF13360.1 PQQ_2 PQQ-like domain ; PF14153.1 Spore_coat_CotO Spore coat protein CotO ; PF04006.7 Mpp10 Mpp10 protein #BLASTP_UNIREF90 6e-81 Uncharacterized protein n=2 Tax=Trypanosoma brucei RepID=Q57TT6_TRYB2 (length=419) ; DIPPA_10783.mRNA.1	F4JSB9	Arabidopsis || Transducin/WD40 repeat-like superfamily protein || At4g18900 F13C5.70 F13C5_70		2.16e-31	1407	87	455	368	seventh_hit
Paradiplonema_papillatum_028976	TR103305__c0_g1_i2__m.22942 #MITO 1 HMMTOP #PFAM 6 x PF00400.27 WD40 WD domain, G-beta repeat ; PF13360.1 PQQ_2 PQQ-like domain ; PF14153.1 Spore_coat_CotO Spore coat protein CotO ; PF04006.7 Mpp10 Mpp10 protein #BLASTP_UNIREF90 6e-81 Uncharacterized protein n=2 Tax=Trypanosoma brucei RepID=Q57TT6_TRYB2 (length=419) ; DIPPA_10783.mRNA.1	F4JSC0	Arabidopsis || Transducin/WD40 repeat-like superfamily protein || At4g18905		1.27e-35	1587	2	500	498	fourth_hit
Paradiplonema_papillatum_028976	TR103305__c0_g1_i2__m.22942 #MITO 1 HMMTOP #PFAM 6 x PF00400.27 WD40 WD domain, G-beta repeat ; PF13360.1 PQQ_2 PQQ-like domain ; PF14153.1 Spore_coat_CotO Spore coat protein CotO ; PF04006.7 Mpp10 Mpp10 protein #BLASTP_UNIREF90 6e-81 Uncharacterized protein n=2 Tax=Trypanosoma brucei RepID=Q57TT6_TRYB2 (length=419) ; DIPPA_10783.mRNA.1	O00628	Human || Peroxisomal targeting signal 2 receptor (PTS2 receptor) (Peroxin-7) || PEX7 PTS2R		2.3e-18	853	28	315	287	ninth_hit
Paradiplonema_papillatum_028976	TR103305__c0_g1_i2__m.22942 #MITO 1 HMMTOP #PFAM 6 x PF00400.27 WD40 WD domain, G-beta repeat ; PF13360.1 PQQ_2 PQQ-like domain ; PF14153.1 Spore_coat_CotO Spore coat protein CotO ; PF04006.7 Mpp10 Mpp10 protein #BLASTP_UNIREF90 6e-81 Uncharacterized protein n=2 Tax=Trypanosoma brucei RepID=Q57TT6_TRYB2 (length=419) ; DIPPA_10783.mRNA.1	P21304	Saccharomyces || Periodic tryptophan protein 1 || PWP1 YLR196W L8167.10		1.13e-31	1419	2	516	514	sixth_hit
Paradiplonema_papillatum_028976	TR103305__c0_g1_i2__m.22942 #MITO 1 HMMTOP #PFAM 6 x PF00400.27 WD40 WD domain, G-beta repeat ; PF13360.1 PQQ_2 PQQ-like domain ; PF14153.1 Spore_coat_CotO Spore coat protein CotO ; PF04006.7 Mpp10 Mpp10 protein #BLASTP_UNIREF90 6e-81 Uncharacterized protein n=2 Tax=Trypanosoma brucei RepID=Q57TT6_TRYB2 (length=419) ; DIPPA_10783.mRNA.1	Paradiplonema_papillatum_019990	DIPPA_27522.mRNA.1 Uncharacterized WD repeat-containing protein C17D11.16		1.25e-46	2055	1	324	323	best_hit
Paradiplonema_papillatum_028976	TR103305__c0_g1_i2__m.22942 #MITO 1 HMMTOP #PFAM 6 x PF00400.27 WD40 WD domain, G-beta repeat ; PF13360.1 PQQ_2 PQQ-like domain ; PF14153.1 Spore_coat_CotO Spore coat protein CotO ; PF04006.7 Mpp10 Mpp10 protein #BLASTP_UNIREF90 6e-81 Uncharacterized protein n=2 Tax=Trypanosoma brucei RepID=Q57TT6_TRYB2 (length=419) ; DIPPA_10783.mRNA.1	Paradiplonema_papillatum_040954	DIPPA_16005.mRNA.1 Peroxisome biogenesis protein 7		2.3e-18	853	23	313	290	tenth_hit
Paradiplonema_papillatum_028976	TR103305__c0_g1_i2__m.22942 #MITO 1 HMMTOP #PFAM 6 x PF00400.27 WD40 WD domain, G-beta repeat ; PF13360.1 PQQ_2 PQQ-like domain ; PF14153.1 Spore_coat_CotO Spore coat protein CotO ; PF04006.7 Mpp10 Mpp10 protein #BLASTP_UNIREF90 6e-81 Uncharacterized protein n=2 Tax=Trypanosoma brucei RepID=Q57TT6_TRYB2 (length=419) ; DIPPA_10783.mRNA.1	Q13610	Human || Periodic tryptophan protein 1 homolog (Keratinocyte protein IEF SSP 9502) || PWP1		4.42e-39	1734	4	485	481	third_hit
Paradiplonema_papillatum_028976	TR103305__c0_g1_i2__m.22942 #MITO 1 HMMTOP #PFAM 6 x PF00400.27 WD40 WD domain, G-beta repeat ; PF13360.1 PQQ_2 PQQ-like domain ; PF14153.1 Spore_coat_CotO Spore coat protein CotO ; PF04006.7 Mpp10 Mpp10 protein #BLASTP_UNIREF90 6e-81 Uncharacterized protein n=2 Tax=Trypanosoma brucei RepID=Q57TT6_TRYB2 (length=419) ; DIPPA_10783.mRNA.1	Q57TT6	Trypanosoma || Uncharacterized protein || Tb08.30K1.680 Tb927.8.6770		8.71e-40	1764	2	418	416	second_hit
Paradiplonema_papillatum_028976	TR103305__c0_g1_i2__m.22942 #MITO 1 HMMTOP #PFAM 6 x PF00400.27 WD40 WD domain, G-beta repeat ; PF13360.1 PQQ_2 PQQ-like domain ; PF14153.1 Spore_coat_CotO Spore coat protein CotO ; PF04006.7 Mpp10 Mpp10 protein #BLASTP_UNIREF90 6e-81 Uncharacterized protein n=2 Tax=Trypanosoma brucei RepID=Q57TT6_TRYB2 (length=419) ; DIPPA_10783.mRNA.1	Q8L611	Arabidopsis || Protein transport protein SEC31 homolog B (SEC31-like protein B) || SEC31B At3g63460 MAA21.90		1.34e-18	863	17	336	319	eigth_hit
Paradiplonema_papillatum_028982	DIPPA_00747.mRNA.1 Vacuolar protein sorting-associated protein 22 homolog 1	Paradiplonema_papillatum_027985	DIPPA_19385.mRNA.1 Vacuolar protein sorting-associated protein 36		1.7e-06	359	281	522	241	seventh_hit
Paradiplonema_papillatum_028982	DIPPA_00747.mRNA.1 Vacuolar protein sorting-associated protein 22 homolog 1	Q12483	Saccharomyces || Vacuolar-sorting protein SNF8 (ESCRT-II complex subunit VPS22) (Vacuolar protein-sorting-associated protein 22) || SNF8 VPS22 YPL002C		5.07e-14	689	1	228	227	third_hit
Paradiplonema_papillatum_028982	DIPPA_00747.mRNA.1 Vacuolar protein sorting-associated protein 22 homolog 1	Q387W7	Trypanosoma || Vacuolar protein-sorting-associated protein 36 (ESCRT-II complex subunit VPS36) || Tb10.61.0910		0.000548	249	162	445	283	ninth_hit
Paradiplonema_papillatum_028982	DIPPA_00747.mRNA.1 Vacuolar protein sorting-associated protein 22 homolog 1	Q583W3	Trypanosoma || ESCRT-II complex subunit VPS22 || Tb04.2H8.1130 Tb927.4.2860		5.98e-13	642	1	304	303	fourth_hit
Paradiplonema_papillatum_028982	DIPPA_00747.mRNA.1 Vacuolar protein sorting-associated protein 22 homolog 1	Q5M759	Arabidopsis || Vacuolar protein sorting-associated protein 22 homolog 1 (AtVPS22-1) (ESCRT-II complex subunit VPS22 homolog 1) || VP22-1 At4g27040 F10M23.380		7.69e-21	988	1	239	238	best_hit
Paradiplonema_papillatum_028982	DIPPA_00747.mRNA.1 Vacuolar protein sorting-associated protein 22 homolog 1	Q86VN1	Human || Vacuolar protein-sorting-associated protein 36 (ELL-associated protein of 45 kDa) (ESCRT-II complex subunit VPS36) || VPS36 C13orf9 EAP45 CGI-145		5.95e-07	379	149	380	231	sixth_hit
Paradiplonema_papillatum_028982	DIPPA_00747.mRNA.1 Vacuolar protein sorting-associated protein 22 homolog 1	Q8WV22	Human || Non-structural maintenance of chromosomes element 1 homolog (Non-SMC element 1 homolog) (EC 2.3.2.27) || NSMCE1 HSPC333 HSPC337		0.0175	183	13	172	159	tenth_hit
Paradiplonema_papillatum_028982	DIPPA_00747.mRNA.1 Vacuolar protein sorting-associated protein 22 homolog 1	Q96H20	Human || Vacuolar-sorting protein SNF8 (ELL-associated protein of 30 kDa) (ESCRT-II complex subunit VPS22) (hVps22) || SNF8 EAP30		1.11e-20	981	1	239	238	second_hit
Paradiplonema_papillatum_028982	DIPPA_00747.mRNA.1 Vacuolar protein sorting-associated protein 22 homolog 1	Q9FF81	Arabidopsis || Vacuolar protein sorting-associated protein 36 (AtVPS36) (ESCRT-II complex subunit VPS36) || VPS36 At5g04920 MUG13.23		0.000342	258	169	409	240	eigth_hit
Paradiplonema_papillatum_028982	DIPPA_00747.mRNA.1 Vacuolar protein sorting-associated protein 22 homolog 1	Q9LIJ4	Arabidopsis || Putative vacuolar protein sorting-associated protein 22 homolog 2 || VP22-2 At3g31960 F8N14		3.82e-10	519	2	120	118	fifth_hit
Paradiplonema_papillatum_028983	DIPPA_01767.mRNA.1 eIF-2-alpha kinase activator GCN1	F4I718	Arabidopsis || Protein CELLULOSE SYNTHASE INTERACTIVE 3 || CSI3 At1g77460 T5M16.5		2.93e-15	1053	1	1958	1957	tenth_hit
Paradiplonema_papillatum_028983	DIPPA_01767.mRNA.1 eIF-2-alpha kinase activator GCN1	F4I893	Arabidopsis || Protein ILITYHIA || ILA At1g64790 F13O11.10		3.97e-65	4152	795	2651	1856	second_hit
Paradiplonema_papillatum_028983	DIPPA_01767.mRNA.1 eIF-2-alpha kinase activator GCN1	F4IVJ8	Arabidopsis || ARM repeat superfamily protein || At2g26780 F18A8.15 F18A8_15		6.25e-18	1219	3	1824	1821	sixth_hit
Paradiplonema_papillatum_028983	DIPPA_01767.mRNA.1 eIF-2-alpha kinase activator GCN1	O75155	Human || Cullin-associated NEDD8-dissociated protein 2 (Cullin-associated and neddylation-dissociated protein 2) (Epididymis tissue protein Li 169) (TBP-interacting protein of 120 kDa B) (TBP-interacting protein 120B) (p120 CAND2) || CAND2 KIAA0667 TIP120B		2.45e-16	1120	7	1235	1228	ninth_hit
Paradiplonema_papillatum_028983	DIPPA_01767.mRNA.1 eIF-2-alpha kinase activator GCN1	P33892	Saccharomyces || eIF-2-alpha kinase activator GCN1 (General control non-derepressible protein 1) (Translational activator GCN1) || GCN1 YGL195W G1318		1.28e-61	3934	712	2578	1866	third_hit
Paradiplonema_papillatum_028983	DIPPA_01767.mRNA.1 eIF-2-alpha kinase activator GCN1	P38737	Saccharomyces || Proteasome component ECM29 (Extracellular mutant protein 29) || ECM29 YHL030W		2.96e-17	1177	2	1866	1864	seventh_hit
Paradiplonema_papillatum_028983	DIPPA_01767.mRNA.1 eIF-2-alpha kinase activator GCN1	Q388R9	Trypanosoma || TOG domain-containing protein || Tb10.389.0150		3.97e-51	3282	743	2626	1883	fourth_hit
Paradiplonema_papillatum_028983	DIPPA_01767.mRNA.1 eIF-2-alpha kinase activator GCN1	Q5VYK3	Human || Proteasome adapter and scaffold protein ECM29 (Ecm29 proteasome adapter and scaffold) (Proteasome-associated protein ECM29 homolog) || ECPAS ECM29 KIAA0368		9.8e-19	1269	2	1845	1843	fifth_hit
Paradiplonema_papillatum_028983	DIPPA_01767.mRNA.1 eIF-2-alpha kinase activator GCN1	Q86VP6	Human || Cullin-associated NEDD8-dissociated protein 1 (Cullin-associated and neddylation-dissociated protein 1) (TBP-interacting protein of 120 kDa A) (TBP-interacting protein 120A) (p120 CAND1) || CAND1 KIAA0829 TIP120 TIP120A		4.45e-17	1166	7	1225	1218	eigth_hit
Paradiplonema_papillatum_028983	DIPPA_01767.mRNA.1 eIF-2-alpha kinase activator GCN1	Q92616	Human || Stalled ribosome sensor GCN1 (GCN1 eIF-2-alpha kinase activator homolog) (GCN1-like protein 1) (General control of amino-acid synthesis 1-like protein 1) (Translational activator GCN1) (HsGCN1) || GCN1 GCN1L1 KIAA0219		2.4e-68	4352	739	2616	1877	best_hit
Paradiplonema_papillatum_028990	DIPPA_20058.mRNA.1 Probable serine/threonine-protein kinase CCRP1	A0A0B4J2F2	Human || Putative serine/threonine-protein kinase SIK1B (EC 2.7.11.1) (Salt-inducible kinase 1B) || SIK1B		5.12e-26	1239	6	640	634	ninth_hit
Paradiplonema_papillatum_028990	DIPPA_20058.mRNA.1 Probable serine/threonine-protein kinase CCRP1	O00444	Human || Serine/threonine-protein kinase PLK4 (EC 2.7.11.21) (Polo-like kinase 4) (PLK-4) (Serine/threonine-protein kinase 18) (Serine/threonine-protein kinase Sak) || PLK4 SAK STK18		8.32e-35	1632	12	962	950	eigth_hit
Paradiplonema_papillatum_028990	DIPPA_20058.mRNA.1 Probable serine/threonine-protein kinase CCRP1	Paradiplonema_papillatum_001797	DIPPA_32534.mRNA.1 Probable serine/threonine-protein kinase CCRP1		1.35e-64	2964	5	1008	1003	best_hit
Paradiplonema_papillatum_028990	DIPPA_20058.mRNA.1 Probable serine/threonine-protein kinase CCRP1	plk_homsap			2.57e-45	2102	26	593	567	fifth_hit
Paradiplonema_papillatum_028990	DIPPA_20058.mRNA.1 Probable serine/threonine-protein kinase CCRP1	plk_saccer			2.09e-45	2106	39	699	660	fourth_hit
Paradiplonema_papillatum_028990	DIPPA_20058.mRNA.1 Probable serine/threonine-protein kinase CCRP1	Q12236	Saccharomyces || Serine/threonine-protein kinase PKH2 (EC 2.7.11.1) (PKB-activating kinase homolog 2) || PKH2 YOL100W HRC1081		1.11e-25	1224	147	974	827	tenth_hit
Paradiplonema_papillatum_028990	DIPPA_20058.mRNA.1 Probable serine/threonine-protein kinase CCRP1	Q57VI0	Trypanosoma || Serine/threonine-protein kinase PLK (EC 2.7.11.21) (Polo-like kinase) || Tb07.2F2.640 Tb927.7.6310		4.05e-63	2898	12	764	752	second_hit
Paradiplonema_papillatum_028990	DIPPA_20058.mRNA.1 Probable serine/threonine-protein kinase CCRP1	Q586I2	Trypanosoma || Serine/threonine-protein kinase, putative || Tb06.30P15.310 Tb927.6.5100		9.79e-38	1763	131	776	645	seventh_hit
Paradiplonema_papillatum_028990	DIPPA_20058.mRNA.1 Probable serine/threonine-protein kinase CCRP1	Q9H4B4	Human || Serine/threonine-protein kinase PLK3 (EC 2.7.11.21) (Cytokine-inducible serine/threonine-protein kinase) (FGF-inducible kinase) (Polo-like kinase 3) (PLK-3) (Proliferation-related kinase) || PLK3 CNK FNK PRK		1.67e-46	2155	52	642	590	third_hit
Paradiplonema_papillatum_028990	DIPPA_20058.mRNA.1 Probable serine/threonine-protein kinase CCRP1	Q9NYY3	Human || Serine/threonine-protein kinase PLK2 (EC 2.7.11.21) (Polo-like kinase 2) (PLK-2) (hPlk2) (Serine/threonine-protein kinase SNK) (hSNK) (Serum-inducible kinase) || PLK2 SNK		4.66e-43	2001	46	684	638	sixth_hit
Paradiplonema_papillatum_028991	DIPPA_17666.mRNA.1 hypothetical protein	Paradiplonema_papillatum_000604	DIPPA_32281.mRNA.1 hypothetical protein		1.44e-12	507	37	1431	1394	sixth_hit
Paradiplonema_papillatum_028991	DIPPA_17666.mRNA.1 hypothetical protein	Paradiplonema_papillatum_011135	DIPPA_33027.mRNA.1 hypothetical protein		1.14e-11	475	739	2102	1363	ninth_hit
Paradiplonema_papillatum_028991	DIPPA_17666.mRNA.1 hypothetical protein	Paradiplonema_papillatum_013346	DIPPA_15270.mRNA.1 putative kinesin K39		7.13e-15	589	4	1413	1409	best_hit
Paradiplonema_papillatum_028991	DIPPA_17666.mRNA.1 hypothetical protein	Paradiplonema_papillatum_016569	DIPPA_15270.mRNA.2 putative kinesin K39		2.85e-13	532	4	1347	1343	fourth_hit
Paradiplonema_papillatum_028991	DIPPA_17666.mRNA.1 hypothetical protein	Paradiplonema_papillatum_020890	DIPPA_10079.mRNA.1 hypothetical protein		7.26e-12	482	1	1389	1388	eigth_hit
Paradiplonema_papillatum_028991	DIPPA_17666.mRNA.1 hypothetical protein	Paradiplonema_papillatum_024452	DIPPA_19145.mRNA.1 hypothetical protein		1.19e-12	510	35	1103	1068	fifth_hit
Paradiplonema_papillatum_028991	DIPPA_17666.mRNA.1 hypothetical protein	Paradiplonema_papillatum_025024	DIPPA_24812.mRNA.1 hypothetical protein		2.42e-12	499	2	1468	1466	seventh_hit
Paradiplonema_papillatum_028991	DIPPA_17666.mRNA.1 hypothetical protein	Paradiplonema_papillatum_030796	DIPPA_07263.mRNA.1 hypothetical protein		4.97e-14	559	81	1672	1591	second_hit
Paradiplonema_papillatum_028991	DIPPA_17666.mRNA.1 hypothetical protein	Q380Z7	Trypanosoma || Flagellar Member 7 || Tb11.01.8650		2.65e-11	462	253	1595	1342	tenth_hit
Paradiplonema_papillatum_028991	DIPPA_17666.mRNA.1 hypothetical protein	Q8TES7	Human || Fas-binding factor 1 (FBF-1) (Protein albatross) || FBF1 ALB KIAA1863		8.35e-14	551	1	1089	1088	third_hit
Paradiplonema_papillatum_029002	DIPPA_14146.mRNA.1 hypothetical protein	O43903	Human || Growth arrest-specific protein 2 (GAS-2) || GAS2		0.00406	176	173	265	92	fourth_hit
Paradiplonema_papillatum_029002	DIPPA_14146.mRNA.1 hypothetical protein	Paradiplonema_papillatum_021075	DIPPA_15630.mRNA.1 hypothetical protein conserved		4.87e-06	283	237	391	154	second_hit
Paradiplonema_papillatum_029002	DIPPA_14146.mRNA.1 hypothetical protein	Paradiplonema_papillatum_024168	DIPPA_17481.mRNA.1 putative protein kinase		3.34e-06	289	253	416	163	best_hit
Paradiplonema_papillatum_029002	DIPPA_14146.mRNA.1 hypothetical protein	Paradiplonema_papillatum_027833	DIPPA_15763.mRNA.1 hypothetical protein		0.137	120	146	347	201	tenth_hit
Paradiplonema_papillatum_029002	DIPPA_14146.mRNA.1 hypothetical protein	Paradiplonema_papillatum_039465	DIPPA_02984.mRNA.1 Myosin heavy chain striated muscle		0.0162	154	460	592	132	fifth_hit
Paradiplonema_papillatum_029002	DIPPA_14146.mRNA.1 hypothetical protein	Paradiplonema_papillatum_041275	DIPPA_21105.mRNA.1 Calponin homology and LIM domain-containing protein		0.0162	154	182	329	147	sixth_hit
Paradiplonema_papillatum_029002	DIPPA_14146.mRNA.1 hypothetical protein	Q07540	Saccharomyces || Frataxin homolog, mitochondrial (EC 1.16.3.1) [Cleaved into: Frataxin homolog intermediate form] || YFH1 YDL120W		0.0195	151	7	173	166	seventh_hit
Paradiplonema_papillatum_029002	DIPPA_14146.mRNA.1 hypothetical protein	Q16595	Human || Frataxin, mitochondrial (EC 1.16.3.1) (Friedreich ataxia protein) (Fxn) [Cleaved into: Frataxin intermediate form (i-FXN); Frataxin(56-210) (m56-FXN); Frataxin(78-210) (d-FXN) (m78-FXN); Frataxin mature form (Frataxin(81-210)) (m81-FXN); Extramitochondrial frataxin] || FXN FRDA X25		0.121	122	4	167	163	ninth_hit
Paradiplonema_papillatum_029002	DIPPA_14146.mRNA.1 hypothetical protein	Q38EN3	Trypanosoma || Uncharacterized protein || Tb09.160.5180		3.01e-05	254	123	440	317	third_hit
Paradiplonema_papillatum_029002	DIPPA_14146.mRNA.1 hypothetical protein	Q9UPN3	Human || Microtubule-actin cross-linking factor 1, isoforms 1/2/3/4/5 (620 kDa actin-binding protein) (ABP620) (Actin cross-linking family protein 7) (Macrophin-1) (Trabeculin-alpha) || MACF1 ABP620 ACF7 KIAA0465 KIAA0754 KIAA1251		0.0645	132	1090	1204	114	eigth_hit
Paradiplonema_papillatum_029003	DIPPA_19440.mRNA.1 conserved hypothetical protein	Paradiplonema_papillatum_001280	DIPPA_31177.mRNA.1 hypothetical protein DQ04_07291000		1.39e-86	5043	525	1829	1304	second_hit
Paradiplonema_papillatum_029003	DIPPA_19440.mRNA.1 conserved hypothetical protein	Paradiplonema_papillatum_006188	DIPPA_31162.mRNA.1 hypothetical protein DQ04_07291000		4.3e-86	5015	525	1829	1304	fourth_hit
Paradiplonema_papillatum_029003	DIPPA_19440.mRNA.1 conserved hypothetical protein	Paradiplonema_papillatum_009741	DIPPA_06131.mRNA.1 conserved hypothetical protein		3.97e-102	5931	11	1256	1245	best_hit
Paradiplonema_papillatum_029003	DIPPA_19440.mRNA.1 conserved hypothetical protein	Paradiplonema_papillatum_016391	DIPPA_06283.mRNA.1 hypothetical protein DQ04_07291000		3.9e-75	4389	9	1286	1277	eigth_hit
Paradiplonema_papillatum_029003	DIPPA_19440.mRNA.1 conserved hypothetical protein	Paradiplonema_papillatum_019512	TR92002__c0_g1_i2__m.19323 #MITO 2 Predotar,HMMTOP #PFAM 3 x PF04403.8 PqiA Paraquat-inducible protein A ; 2 x PF08948.5 DUF1859 Domain of unknown function (DUF1859) #BLASTP_UNIREF90 3e-71 Putative uncharacterized protein n=2 Tax=Salpingoeca rosetta (strain ATCC 50818 / BSB-021) RepID=F2U0J9_SALR5 (length=1198)		3.46e-60	3535	525	1804	1279	tenth_hit
Paradiplonema_papillatum_029003	DIPPA_19440.mRNA.1 conserved hypothetical protein	Paradiplonema_papillatum_021194	DIPPA_06136.mRNA.1 hypothetical protein DQ04_07291000		1.17e-83	4876	485	1763	1278	seventh_hit
Paradiplonema_papillatum_029003	DIPPA_19440.mRNA.1 conserved hypothetical protein	Paradiplonema_papillatum_021703	DIPPA_06289.mRNA.1 hypothetical protein DQ04_07291000		2.03e-74	4348	9	1286	1277	ninth_hit
Paradiplonema_papillatum_029003	DIPPA_19440.mRNA.1 conserved hypothetical protein	Paradiplonema_papillatum_030491	DIPPA_31156.mRNA.1 hypothetical protein DQ04_07291000		3.96e-86	5017	525	1829	1304	third_hit
Paradiplonema_papillatum_029003	DIPPA_19440.mRNA.1 conserved hypothetical protein	Paradiplonema_papillatum_037812	TR92002__c0_g1_i1__m.19319 #MITO 2 Predotar,HMMTOP #PFAM 2 x PF04403.8 PqiA Paraquat-inducible protein A ; 2 x PF08545.5 ACP_syn_III 3-Oxoacyl-[acyl-carrier-protein (ACP)] synthase III #BLASTP_UNIREF90 2e-70 Putative uncharacterized protein n=2 Tax=Salpingoeca rosetta (strain ATCC 50818 / BSB-021) RepID=F2U0J9_SALR5 (length=1198)		6.9e-84	4889	529	1826	1297	fifth_hit
Paradiplonema_papillatum_029003	DIPPA_19440.mRNA.1 conserved hypothetical protein	Paradiplonema_papillatum_038029	DIPPA_06135.mRNA.1 hypothetical protein		1.12e-83	4877	8	1282	1274	sixth_hit
Paradiplonema_papillatum_029011	DIPPA_21182.mRNA.1 LINE-1 reverse transcriptase homolog OS_Nycticebus coucang PE_3 SV_1	Paradiplonema_papillatum_004120	DIPPA_19787.mRNA.1 LINE-1 reverse transcriptase homolog OS_Nycticebus coucang PE_3 SV_1		1e-105	7752	334	1656	1322	sixth_hit
Paradiplonema_papillatum_029011	DIPPA_21182.mRNA.1 LINE-1 reverse transcriptase homolog OS_Nycticebus coucang PE_3 SV_1	Paradiplonema_papillatum_009605	DIPPA_18117.mRNA.1 LINE-1 reverse transcriptase homolog OS_Nycticebus coucang PE_3 SV_1		1e-105	7775	334	1656	1322	fifth_hit
Paradiplonema_papillatum_029011	DIPPA_21182.mRNA.1 LINE-1 reverse transcriptase homolog OS_Nycticebus coucang PE_3 SV_1	Paradiplonema_papillatum_014123	DIPPA_32486.mRNA.1 LINE-1 reverse transcriptase homolog OS_Nycticebus coucang PE_3 SV_1		1e-105	8088	1	1323	1322	second_hit
Paradiplonema_papillatum_029011	DIPPA_21182.mRNA.1 LINE-1 reverse transcriptase homolog OS_Nycticebus coucang PE_3 SV_1	Paradiplonema_papillatum_023699	DIPPA_00894.mRNA.1 LINE-1 reverse transcriptase homolog OS_Nycticebus coucang PE_3 SV_1		1e-105	7691	334	1656	1322	seventh_hit
Paradiplonema_papillatum_029011	DIPPA_21182.mRNA.1 LINE-1 reverse transcriptase homolog OS_Nycticebus coucang PE_3 SV_1	Paradiplonema_papillatum_024362	DIPPA_26805.mRNA.1 LINE-1 reverse transcriptase homolog OS_Nycticebus coucang PE_3 SV_1		1e-105	7794	334	1656	1322	fourth_hit
Paradiplonema_papillatum_029011	DIPPA_21182.mRNA.1 LINE-1 reverse transcriptase homolog OS_Nycticebus coucang PE_3 SV_1	Paradiplonema_papillatum_024498	DIPPA_18269.mRNA.1 LINE-1 reverse transcriptase homolog OS_Nycticebus coucang PE_3 SV_1		1e-105	7622	334	1656	1322	tenth_hit
Paradiplonema_papillatum_029011	DIPPA_21182.mRNA.1 LINE-1 reverse transcriptase homolog OS_Nycticebus coucang PE_3 SV_1	Paradiplonema_papillatum_025070	DIPPA_12691.mRNA.1 LINE-1 reverse transcriptase homolog OS_Nycticebus coucang PE_3 SV_1		1e-105	8098	1	1323	1322	best_hit
Paradiplonema_papillatum_029011	DIPPA_21182.mRNA.1 LINE-1 reverse transcriptase homolog OS_Nycticebus coucang PE_3 SV_1	Paradiplonema_papillatum_030561	DIPPA_17726.mRNA.1 LINE-1 reverse transcriptase homolog OS_Nycticebus coucang PE_3 SV_1		1e-105	7819	194	1516	1322	third_hit
Paradiplonema_papillatum_029011	DIPPA_21182.mRNA.1 LINE-1 reverse transcriptase homolog OS_Nycticebus coucang PE_3 SV_1	Paradiplonema_papillatum_033079	DIPPA_24312.mRNA.1 LINE-1 reverse transcriptase homolog OS_Nycticebus coucang PE_3 SV_1		1e-105	7642	334	1656	1322	ninth_hit
Paradiplonema_papillatum_029011	DIPPA_21182.mRNA.1 LINE-1 reverse transcriptase homolog OS_Nycticebus coucang PE_3 SV_1	Paradiplonema_papillatum_034001	DIPPA_08340.mRNA.1 LINE-1 reverse transcriptase homolog OS_Nycticebus coucang PE_3 SV_1		1e-105	7649	334	1656	1322	eigth_hit
Paradiplonema_papillatum_029017	DIPPA_03334.mRNA.1 hypothetical protein	Paradiplonema_papillatum_002647	DIPPA_12186.mRNA.1 RNA-directed DNA polymerase from mobile element jockey		1e-105	7142	1	905	904	best_hit
Paradiplonema_papillatum_029017	DIPPA_03334.mRNA.1 hypothetical protein	Paradiplonema_papillatum_004579	DIPPA_20085.mRNA.1 Probable RNA-directed DNA polymerase from transposon X-element		1e-105	5832	1	802	801	seventh_hit
Paradiplonema_papillatum_029017	DIPPA_03334.mRNA.1 hypothetical protein	Paradiplonema_papillatum_019605	DIPPA_04930.mRNA.1 hypothetical protein		1e-105	5695	1	794	793	ninth_hit
Paradiplonema_papillatum_029017	DIPPA_03334.mRNA.1 hypothetical protein	Paradiplonema_papillatum_023792	DIPPA_22901.mRNA.1 hypothetical protein		1e-105	6238	1	801	800	second_hit
Paradiplonema_papillatum_029017	DIPPA_03334.mRNA.1 hypothetical protein	Paradiplonema_papillatum_026208	DIPPA_08203.mRNA.1 hypothetical protein		1e-105	6234	1	801	800	third_hit
Paradiplonema_papillatum_029017	DIPPA_03334.mRNA.1 hypothetical protein	Paradiplonema_papillatum_028448	DIPPA_12672.mRNA.1 hypothetical protein		1e-105	6142	1	797	796	sixth_hit
Paradiplonema_papillatum_029017	DIPPA_03334.mRNA.1 hypothetical protein	Paradiplonema_papillatum_032389	DIPPA_00732.mRNA.1 Probable RNA-directed DNA polymerase from transposon BS		1e-105	5693	2	1072	1070	tenth_hit
Paradiplonema_papillatum_029017	DIPPA_03334.mRNA.1 hypothetical protein	Paradiplonema_papillatum_036124	DIPPA_13405.mRNA.1 hypothetical protein		1e-105	6175	1	801	800	fourth_hit
Paradiplonema_papillatum_029017	DIPPA_03334.mRNA.1 hypothetical protein	Paradiplonema_papillatum_036728	DIPPA_34271.mRNA.1 Probable RNA-directed DNA polymerase from transposon X-element		1e-105	5783	1	772	771	eigth_hit
Paradiplonema_papillatum_029017	DIPPA_03334.mRNA.1 hypothetical protein	Paradiplonema_papillatum_039582	DIPPA_00741.mRNA.1 hypothetical protein		1e-105	6169	1	801	800	fifth_hit
Paradiplonema_papillatum_029025	DIPPA_24639.mRNA.1 hypothetical protein	Paradiplonema_papillatum_005041	DIPPA_27780.mRNA.1 BTB/POZ domain-containing protein At2g30600		1.43e-07	361	15	471	456	sixth_hit
Paradiplonema_papillatum_029025	DIPPA_24639.mRNA.1 hypothetical protein	Paradiplonema_papillatum_016120	DIPPA_31792.mRNA.1 hypothetical protein		2.04e-07	355	6	455	449	seventh_hit
Paradiplonema_papillatum_029025	DIPPA_24639.mRNA.1 hypothetical protein	Paradiplonema_papillatum_017052	DIPPA_19255.mRNA.1 hypothetical protein		2.91e-08	388	17	420	403	best_hit
Paradiplonema_papillatum_029025	DIPPA_24639.mRNA.1 hypothetical protein	Paradiplonema_papillatum_018204	DIPPA_26018.mRNA.1 hypothetical protein		5.91e-07	337	1	364	363	tenth_hit
Paradiplonema_papillatum_029025	DIPPA_24639.mRNA.1 hypothetical protein	Paradiplonema_papillatum_024480	TR124669__c0_g1_i1__m.29566 #MITO 0 #PFAM - #BLASTP_UNIREF90 - ; DIPPA_01455.mRNA.1		6.65e-08	374	37	494	457	fourth_hit
Paradiplonema_papillatum_029025	DIPPA_24639.mRNA.1 hypothetical protein	Paradiplonema_papillatum_027423	DIPPA_22234.mRNA.1 hypothetical protein		3.68e-08	384	1	577	576	second_hit
Paradiplonema_papillatum_029025	DIPPA_24639.mRNA.1 hypothetical protein	Paradiplonema_papillatum_029340	DIPPA_00300.mRNA.1 hypothetical protein		6.27e-08	375	2	422	420	third_hit
Paradiplonema_papillatum_029025	DIPPA_24639.mRNA.1 hypothetical protein	Paradiplonema_papillatum_033043	DIPPA_08347.mRNA.1 hypothetical protein		1.27e-07	363	87	492	405	fifth_hit
Paradiplonema_papillatum_029025	DIPPA_24639.mRNA.1 hypothetical protein	Paradiplonema_papillatum_037038	DIPPA_18245.mRNA.1 hypothetical protein		2.59e-07	351	27	429	402	eigth_hit
Paradiplonema_papillatum_029025	DIPPA_24639.mRNA.1 hypothetical protein	Paradiplonema_papillatum_038862	DIPPA_60410.mRNA.1 hypothetical protein		5.57e-07	338	97	595	498	ninth_hit
Paradiplonema_papillatum_029055	DIPPA_07403.mRNA.1 hypothetical protein	Paradiplonema_papillatum_006633	DIPPA_14263.mRNA.1 hypothetical protein		4.07e-08	396	103	385	282	fifth_hit
Paradiplonema_papillatum_029055	DIPPA_07403.mRNA.1 hypothetical protein	Paradiplonema_papillatum_009283	DIPPA_12572.mRNA.1 Thioredoxin-1		1.51e-07	373	219	319	100	seventh_hit
