## Supplementary material for "On the possibility of yet a third kinetochore system in the protist phylum Euglenozoa": Table S5 (part 14 of 26)

### Sheet: Table S5b DIPPA vs KT KOG top10 (continued)
query	annotation_query	target	annotation_target	comment	evalue	bits	tstart	tend	length	hit_type
Paradiplonema_papillatum_029055	DIPPA_07403.mRNA.1 hypothetical protein	Paradiplonema_papillatum_010635	DIPPA_02127.mRNA.1 hypothetical protein		4.47e-07	354	152	307	155	ninth_hit
Paradiplonema_papillatum_029055	DIPPA_07403.mRNA.1 hypothetical protein	Paradiplonema_papillatum_011498	DIPPA_12096.mRNA.1 hypothetical protein		9.92e-07	340	1342	1539	197	tenth_hit
Paradiplonema_papillatum_029055	DIPPA_07403.mRNA.1 hypothetical protein	Paradiplonema_papillatum_015082	DIPPA_65128.mRNA.1 hypothetical protein		1.6e-07	372	443	601	158	eigth_hit
Paradiplonema_papillatum_029055	DIPPA_07403.mRNA.1 hypothetical protein	Paradiplonema_papillatum_019838	DIPPA_10847.mRNA.1 hypothetical protein		1.17e-11	539	17	97	80	best_hit
Paradiplonema_papillatum_029055	DIPPA_07403.mRNA.1 hypothetical protein	Paradiplonema_papillatum_020969	DIPPA_02877.mRNA.1 hypothetical protein		3.06e-08	401	103	385	282	fourth_hit
Paradiplonema_papillatum_029055	DIPPA_07403.mRNA.1 hypothetical protein	Paradiplonema_papillatum_028854	DIPPA_01778.mRNA.1 Poly polymerase OS_Naegleria gruberi OX_5762 GN_NAEGRDRAFT_80635 PE_4 SV_1		6.33e-10	469	34	409	375	second_hit
Paradiplonema_papillatum_029055	DIPPA_07403.mRNA.1 hypothetical protein	Paradiplonema_papillatum_036417	DIPPA_13661.mRNA.1 hypothetical protein		1.49e-09	454	10	261	251	third_hit
Paradiplonema_papillatum_029055	DIPPA_07403.mRNA.1 hypothetical protein	Paradiplonema_papillatum_041415	DIPPA_22982.mRNA.1 Poly polymerase OS_Naegleria gruberi OX_5762 GN_NAEGRDRAFT_80635 PE_4 SV_1		4.31e-08	395	3	369	366	sixth_hit
Paradiplonema_papillatum_029056	DIPPA_11241.mRNA.2 Ras-related protein RABF2a	P20339	Human || Ras-related protein Rab-5A (EC 3.6.5.2) || RAB5A RAB5		4.03e-24	956	2	180	178	fourth_hit
Paradiplonema_papillatum_029056	DIPPA_11241.mRNA.2 Ras-related protein RABF2a	P28185	Arabidopsis || Ras-related protein RABA1a (AtRABA1a) (Ras-related protein Ara-2) (Ras-related protein Rab11E) (AtRab11E) || RABA1A ARA-2 RAB11E At1g06400 T2D23.10 T2D23_5		5.16e-23	915	13	214	201	fifth_hit
Paradiplonema_papillatum_029056	DIPPA_11241.mRNA.2 Ras-related protein RABF2a	P51148	Human || Ras-related protein Rab-5C (EC 3.6.5.2) (L1880) (RAB5L) || RAB5C RABL		3.79e-24	957	16	181	165	third_hit
Paradiplonema_papillatum_029056	DIPPA_11241.mRNA.2 Ras-related protein RABF2a	P61020	Human || Ras-related protein Rab-5B (EC 3.6.5.2) || RAB5B		1.69e-24	970	2	187	185	second_hit
Paradiplonema_papillatum_029056	DIPPA_11241.mRNA.2 Ras-related protein RABF2a	Paradiplonema_papillatum_011920	DIPPA_11241.mRNA.1 Ras-related protein RABF2a		1.78e-44	1710	1	210	209	best_hit
Paradiplonema_papillatum_029056	DIPPA_11241.mRNA.2 Ras-related protein RABF2a	Q385W0	Trypanosoma || Small GTPase, putative || Tb11.02.2160		1.09e-22	903	1	179	178	tenth_hit
Paradiplonema_papillatum_029056	DIPPA_11241.mRNA.2 Ras-related protein RABF2a	Q9CB01	Arabidopsis || Ras-related protein RABF1 (AtRABF1) (Ras-related protein Ara-6) (Ras-related protein Rab5C) (AtRab5C) || RABF1 ARA-6 RAB5C At3g54840 F28P10.180		5.49e-23	914	31	191	160	sixth_hit
Paradiplonema_papillatum_029056	DIPPA_11241.mRNA.2 Ras-related protein RABF2a	Q9LK99	Arabidopsis || Ras-related protein RABA1g (AtRABA1g) || RABA1G At3g15060 K15M2.21		5.49e-23	914	13	193	180	seventh_hit
Paradiplonema_papillatum_029056	DIPPA_11241.mRNA.2 Ras-related protein RABF2a	Q9S810	Arabidopsis || Ras-related protein RABA1i (AtRABA1i) || RABA1I At1g28550 F1K23.21 F3M18.2		1.02e-22	904	13	196	183	ninth_hit
Paradiplonema_papillatum_029056	DIPPA_11241.mRNA.2 Ras-related protein RABF2a	Q9SN68	Arabidopsis || Ras-related protein RABF2b (AtRABF2b) (Ras-related protein Ara-7) (Ras-related protein Rab5B) (AtRab5B) || RABF2B ARA-7 RAB5B At4g19640 F24J7.190		7.49e-23	909	5	170	165	eigth_hit
Paradiplonema_papillatum_029059	TR104833__c0_g2_i1__m.23388 #MITO 0 #PFAM PF13180.1 PDZ_2 PDZ domain ; PF00595.19 PDZ PDZ domain (Also known as DHR or GLGF) ; 8 x PF12718.2 Tropomyosin_1 Tropomyosin like ; 3 x PF02520.12 DUF148 Domain of unknown function DUF148 #BLASTP_UNIREF90 -	Paradiplonema_papillatum_002514	DIPPA_11475.mRNA.1 hypothetical protein		9.18e-44	1941	2	523	521	best_hit
Paradiplonema_papillatum_029059	TR104833__c0_g2_i1__m.23388 #MITO 0 #PFAM PF13180.1 PDZ_2 PDZ domain ; PF00595.19 PDZ PDZ domain (Also known as DHR or GLGF) ; 8 x PF12718.2 Tropomyosin_1 Tropomyosin like ; 3 x PF02520.12 DUF148 Domain of unknown function DUF148 #BLASTP_UNIREF90 -	Paradiplonema_papillatum_005302	DIPPA_23563.mRNA.1 Extracellular matrix-binding protein ebh		4.73e-08	416	1	1461	1460	second_hit
Paradiplonema_papillatum_029059	TR104833__c0_g2_i1__m.23388 #MITO 0 #PFAM PF13180.1 PDZ_2 PDZ domain ; PF00595.19 PDZ PDZ domain (Also known as DHR or GLGF) ; 8 x PF12718.2 Tropomyosin_1 Tropomyosin like ; 3 x PF02520.12 DUF148 Domain of unknown function DUF148 #BLASTP_UNIREF90 -	Paradiplonema_papillatum_009486	DIPPA_19495.mRNA.1 hypothetical protein		6.29e-07	368	6	1078	1072	sixth_hit
Paradiplonema_papillatum_029059	TR104833__c0_g2_i1__m.23388 #MITO 0 #PFAM PF13180.1 PDZ_2 PDZ domain ; PF00595.19 PDZ PDZ domain (Also known as DHR or GLGF) ; 8 x PF12718.2 Tropomyosin_1 Tropomyosin like ; 3 x PF02520.12 DUF148 Domain of unknown function DUF148 #BLASTP_UNIREF90 -	Paradiplonema_papillatum_013348	TR61925__c0_g1_i1__m.9759 #MITO 2 TargetP,Mitoprot #PFAM 2 x PF13180.1 PDZ_2 PDZ domain ; PF00595.19 PDZ PDZ domain (Also known as DHR or GLGF) #BLASTP_UNIREF90 4e-06 PREDICTED: serine protease HTRA3-like n=1 Tax=Ornithorhynchus anatinus RepID=UPI000454AC02 (length=93)		1.75e-06	349	72	237	165	ninth_hit
Paradiplonema_papillatum_029059	TR104833__c0_g2_i1__m.23388 #MITO 0 #PFAM PF13180.1 PDZ_2 PDZ domain ; PF00595.19 PDZ PDZ domain (Also known as DHR or GLGF) ; 8 x PF12718.2 Tropomyosin_1 Tropomyosin like ; 3 x PF02520.12 DUF148 Domain of unknown function DUF148 #BLASTP_UNIREF90 -	Paradiplonema_papillatum_014631	DIPPA_00983.mRNA.1 hypothetical protein		2.52e-07	385	6	1268	1262	fifth_hit
Paradiplonema_papillatum_029059	TR104833__c0_g2_i1__m.23388 #MITO 0 #PFAM PF13180.1 PDZ_2 PDZ domain ; PF00595.19 PDZ PDZ domain (Also known as DHR or GLGF) ; 8 x PF12718.2 Tropomyosin_1 Tropomyosin like ; 3 x PF02520.12 DUF148 Domain of unknown function DUF148 #BLASTP_UNIREF90 -	Paradiplonema_papillatum_015129	DIPPA_31870.mRNA.1 hypothetical protein		6.64e-07	367	1585	2772	1187	seventh_hit
Paradiplonema_papillatum_029059	TR104833__c0_g2_i1__m.23388 #MITO 0 #PFAM PF13180.1 PDZ_2 PDZ domain ; PF00595.19 PDZ PDZ domain (Also known as DHR or GLGF) ; 8 x PF12718.2 Tropomyosin_1 Tropomyosin like ; 3 x PF02520.12 DUF148 Domain of unknown function DUF148 #BLASTP_UNIREF90 -	Paradiplonema_papillatum_022636	DIPPA_10329.mRNA.1 hypothetical protein		1.55e-07	394	1	759	758	fourth_hit
Paradiplonema_papillatum_029059	TR104833__c0_g2_i1__m.23388 #MITO 0 #PFAM PF13180.1 PDZ_2 PDZ domain ; PF00595.19 PDZ PDZ domain (Also known as DHR or GLGF) ; 8 x PF12718.2 Tropomyosin_1 Tropomyosin like ; 3 x PF02520.12 DUF148 Domain of unknown function DUF148 #BLASTP_UNIREF90 -	Paradiplonema_papillatum_026578	DIPPA_27836.mRNA.1 hypothetical protein		2.56e-06	342	68	341	273	tenth_hit
Paradiplonema_papillatum_029059	TR104833__c0_g2_i1__m.23388 #MITO 0 #PFAM PF13180.1 PDZ_2 PDZ domain ; PF00595.19 PDZ PDZ domain (Also known as DHR or GLGF) ; 8 x PF12718.2 Tropomyosin_1 Tropomyosin like ; 3 x PF02520.12 DUF148 Domain of unknown function DUF148 #BLASTP_UNIREF90 -	Paradiplonema_papillatum_029866	DIPPA_19495.mRNA.2 hypothetical protein		1.47e-07	395	5	1111	1106	third_hit
Paradiplonema_papillatum_029059	TR104833__c0_g2_i1__m.23388 #MITO 0 #PFAM PF13180.1 PDZ_2 PDZ domain ; PF00595.19 PDZ PDZ domain (Also known as DHR or GLGF) ; 8 x PF12718.2 Tropomyosin_1 Tropomyosin like ; 3 x PF02520.12 DUF148 Domain of unknown function DUF148 #BLASTP_UNIREF90 -	Paradiplonema_papillatum_039934	DIPPA_24237.mRNA.1 hypothetical protein		1.34e-06	354	65	362	297	eigth_hit
Paradiplonema_papillatum_029062	DIPPA_13136.mRNA.1 putative structural maintenance of chromosome (SMC) family protein	Paradiplonema_papillatum_008989	DIPPA_13136.mRNA.3 putative structural maintenance of chromosome (SMC) family protein		1.6e-68	3563	1	554	553	third_hit
Paradiplonema_papillatum_029062	DIPPA_13136.mRNA.1 putative structural maintenance of chromosome (SMC) family protein	Paradiplonema_papillatum_014248	DIPPA_04909.mRNA.1 EVM#evm.TU.NODE_110_length_66521_cov_34.0383.26 NODE_110_length_66521_cov_34.0383:53082-57716(+)		2.77e-05	354	92	884	792	ninth_hit
Paradiplonema_papillatum_029062	DIPPA_13136.mRNA.1 putative structural maintenance of chromosome (SMC) family protein	Paradiplonema_papillatum_023131	TR122788__c0_g1_i1__m.29166 #MITO 0 #PFAM 3 x PF12799.2 LRR_4 Leucine Rich repeats (2 copies) ; 4 x PF13855.1 LRR_8 Leucine rich repeat ; 4 x PF00560.28 LRR_1 Leucine Rich Repeat ; 4 x PF13516.1 LRR_6 Leucine Rich repeat ; 5 x PF13504.1 LRR_7 Leucine rich repeat ; 2 x PF00307.26 CH Calponin homology (CH) domain ; 2 x PF11971.3 CAMSAP_CH CAMSAP CH domain #BLASTP_UNIREF90 6e-09 Uncharacterized protein n=1 Tax=Aphanomyces astaci RepID=W4H2Z4_9STRA (length=841) ; DIPPA_34148.mRNA.1,DIPPA_11931.mRNA.1		2.31e-05	358	224	698	474	eigth_hit
Paradiplonema_papillatum_029062	DIPPA_13136.mRNA.1 putative structural maintenance of chromosome (SMC) family protein	Paradiplonema_papillatum_035930	DIPPA_13136.mRNA.4 putative structural maintenance of chromosome (SMC) family protein		7.4e-69	3580	1	554	553	second_hit
Paradiplonema_papillatum_029062	DIPPA_13136.mRNA.1 putative structural maintenance of chromosome (SMC) family protein	Paradiplonema_papillatum_037910	DIPPA_33780.mRNA.1 predicted protein		6.62e-16	893	125	409	284	fourth_hit
Paradiplonema_papillatum_029062	DIPPA_13136.mRNA.1 putative structural maintenance of chromosome (SMC) family protein	Paradiplonema_papillatum_039989	DIPPA_13136.mRNA.2 putative structural maintenance of chromosome (SMC) family protein		2.42e-95	4924	1	733	732	best_hit
Paradiplonema_papillatum_029062	DIPPA_13136.mRNA.1 putative structural maintenance of chromosome (SMC) family protein	Paradiplonema_papillatum_040213	DIPPA_00950.mRNA.1 Internalin-A		4.95e-06	392	2	739	737	sixth_hit
Paradiplonema_papillatum_029062	DIPPA_13136.mRNA.1 putative structural maintenance of chromosome (SMC) family protein	Paradiplonema_papillatum_041060	DIPPA_20072.mRNA.1 Predicted protein OS_Naegleria gruberi OX_5762 GN_NAEGRDRAFT_72351 PE_4 SV_1		1.31e-07	472	220	915	695	fifth_hit
Paradiplonema_papillatum_029062	DIPPA_13136.mRNA.1 putative structural maintenance of chromosome (SMC) family protein	Q387G4	Trypanosoma || Leucine-rich repeat protein (LRRP) || Tb11.03.0280		6.88e-05	334	68	922	854	tenth_hit
Paradiplonema_papillatum_029062	DIPPA_13136.mRNA.1 putative structural maintenance of chromosome (SMC) family protein	Q38BT2	Trypanosoma || Leucine-rich repeat protein (LRRP) || Tb10.70.4360		1.61e-05	366	113	595	482	seventh_hit
Paradiplonema_papillatum_029063	DIPPA_20068.mRNA.1 hypothetical protein	O95613	Human || Pericentrin (Kendrin) (Pericentrin-B) || PCNT KIAA0402 PCNT2		4.83e-05	256	613	1399	786	sixth_hit
Paradiplonema_papillatum_029063	DIPPA_20068.mRNA.1 hypothetical protein	Paradiplonema_papillatum_005750	DIPPA_31903.mRNA.2 hypothetical protein		1.63e-05	274	106	1079	973	best_hit
Paradiplonema_papillatum_029063	DIPPA_20068.mRNA.1 hypothetical protein	Paradiplonema_papillatum_016075	DIPPA_35799.mRNA.1 hypothetical protein		9.99e-05	244	69	938	869	eigth_hit
Paradiplonema_papillatum_029063	DIPPA_20068.mRNA.1 hypothetical protein	Paradiplonema_papillatum_017699	DIPPA_03308.mRNA.1 hypothetical protein		0.000162	236	1	875	874	tenth_hit
Paradiplonema_papillatum_029063	DIPPA_20068.mRNA.1 hypothetical protein	Paradiplonema_papillatum_020421	DIPPA_35799.mRNA.2 hypothetical protein		9.99e-05	244	69	938	869	ninth_hit
Paradiplonema_papillatum_029063	DIPPA_20068.mRNA.1 hypothetical protein	Paradiplonema_papillatum_031186	DIPPA_31903.mRNA.3 hypothetical protein		1.63e-05	274	106	1079	973	second_hit
Paradiplonema_papillatum_029063	DIPPA_20068.mRNA.1 hypothetical protein	Paradiplonema_papillatum_034468	DIPPA_10555.mRNA.1 hypothetical protein		8.85e-05	246	176	1031	855	seventh_hit
Paradiplonema_papillatum_029063	DIPPA_20068.mRNA.1 hypothetical protein	Paradiplonema_papillatum_038959	DIPPA_31903.mRNA.1 hypothetical protein		2.98e-05	264	106	1079	973	fifth_hit
Paradiplonema_papillatum_029063	DIPPA_20068.mRNA.1 hypothetical protein	Q14152	Human || Eukaryotic translation initiation factor 3 subunit A (eIF3a) (Eukaryotic translation initiation factor 3 subunit 10) (eIF-3-theta) (eIF3 p167) (eIF3 p180) (eIF3 p185) || EIF3A EIF3S10 KIAA0139		1.95e-05	271	508	1379	871	third_hit
Paradiplonema_papillatum_029063	DIPPA_20068.mRNA.1 hypothetical protein	Q7Z7B0	Human || Filamin-A-interacting protein 1 (FILIP) || FILIP1 KIAA1275		2.8e-05	265	360	1209	849	fourth_hit
Paradiplonema_papillatum_029071	DIPPA_28586.mRNA.4 Putative leucine-rich repeat-containing protein DDB_G0281931	Paradiplonema_papillatum_006095	DIPPA_06281.mRNA.1 hypothetical protein		1.23e-11	593	726	1449	723	tenth_hit
Paradiplonema_papillatum_029071	DIPPA_28586.mRNA.4 Putative leucine-rich repeat-containing protein DDB_G0281931	Paradiplonema_papillatum_006729	DIPPA_09333.mRNA.1 Cell death abnormality protein 1		5.62e-22	1053	1333	1936	603	seventh_hit
Paradiplonema_papillatum_029071	DIPPA_28586.mRNA.4 Putative leucine-rich repeat-containing protein DDB_G0281931	Paradiplonema_papillatum_006804	DIPPA_21762.mRNA.1 Putative leucine-rich repeat-containing protein DDB_G0281931		6.67e-37	1717	394	1045	651	fifth_hit
Paradiplonema_papillatum_029071	DIPPA_28586.mRNA.4 Putative leucine-rich repeat-containing protein DDB_G0281931	Paradiplonema_papillatum_009356	DIPPA_16482.mRNA.1 Teneurin-a		2.71e-32	1512	1246	1944	698	sixth_hit
Paradiplonema_papillatum_029071	DIPPA_28586.mRNA.4 Putative leucine-rich repeat-containing protein DDB_G0281931	Paradiplonema_papillatum_010649	DIPPA_28586.mRNA.1 Putative leucine-rich repeat-containing protein DDB_G0281931		1e-105	6263	376	1116	740	second_hit
Paradiplonema_papillatum_029071	DIPPA_28586.mRNA.4 Putative leucine-rich repeat-containing protein DDB_G0281931	Paradiplonema_papillatum_011578	DIPPA_18962.mRNA.1 Ras guanine nucleotide exchange factor F		4.48e-13	657	905	1647	742	ninth_hit
Paradiplonema_papillatum_029071	DIPPA_28586.mRNA.4 Putative leucine-rich repeat-containing protein DDB_G0281931	Paradiplonema_papillatum_020598	DIPPA_27137.mRNA.1 Cell death abnormality protein 1		7.39e-39	1804	1093	1770	677	fourth_hit
Paradiplonema_papillatum_029071	DIPPA_28586.mRNA.4 Putative leucine-rich repeat-containing protein DDB_G0281931	Paradiplonema_papillatum_022998	DIPPA_28586.mRNA.2 Putative leucine-rich repeat-containing protein DDB_G0281931		1e-105	6464	1	760	759	best_hit
Paradiplonema_papillatum_029071	DIPPA_28586.mRNA.4 Putative leucine-rich repeat-containing protein DDB_G0281931	Paradiplonema_papillatum_034184	DIPPA_14289.mRNA.1 hypothetical protein		4.48e-15	746	1274	1710	436	eigth_hit
Paradiplonema_papillatum_029071	DIPPA_28586.mRNA.4 Putative leucine-rich repeat-containing protein DDB_G0281931	Paradiplonema_papillatum_035128	DIPPA_28586.mRNA.3 Putative leucine-rich repeat-containing protein DDB_G0281931		1e-105	5868	376	1029	653	third_hit
Paradiplonema_papillatum_029080	DIPPA_12567.mRNA.1 ATP-dependent RNA helicase Ddx1	P23394	Saccharomyces || Pre-mRNA-splicing ATP-dependent RNA helicase PRP28 (EC 3.6.4.13) (Helicase CA8) || PRP28 YDR243C YD8419.10C		4.36e-22	963	221	545	324	ninth_hit
Paradiplonema_papillatum_029080	DIPPA_12567.mRNA.1 ATP-dependent RNA helicase Ddx1	P38712	Saccharomyces || ATP-dependent rRNA helicase RRP3 (EC 3.6.4.13) (Ribosomal RNA-processing protein 3) || RRP3 YHR065C		4.36e-22	963	80	501	421	eigth_hit
Paradiplonema_papillatum_029080	DIPPA_12567.mRNA.1 ATP-dependent RNA helicase Ddx1	P41376	Arabidopsis || Eukaryotic initiation factor 4A-1 (eIF-4A-1) (EC 3.6.4.13) (ATP-dependent RNA helicase eIF4A-1) (DEAD-box ATP-dependent RNA helicase 4) (AtRH04) || EIF4A1 RH4 TIF4A-1 At3g13920 MDC16.4		6.87e-22	955	106	408	302	tenth_hit
Paradiplonema_papillatum_029080	DIPPA_12567.mRNA.1 ATP-dependent RNA helicase Ddx1	Q38AX7	Trypanosoma || Probable eukaryotic initiation factor 4A (ATP-dependent RNA helicase eIF4A) || Tb10.70.0540		6.31e-23	997	41	474	433	fifth_hit
Paradiplonema_papillatum_029080	DIPPA_12567.mRNA.1 ATP-dependent RNA helicase Ddx1	Q57VA7	Trypanosoma || RNA helicase (EC 3.6.4.13) || Tb05.30H13.750 Tb927.5.1560		5.96e-23	998	116	620	504	fourth_hit
Paradiplonema_papillatum_029080	DIPPA_12567.mRNA.1 ATP-dependent RNA helicase Ddx1	Q8GY84	Arabidopsis || DEAD-box ATP-dependent RNA helicase 10 (EC 3.6.4.13) (Protein ENHANCER OF ASYMMETRIC LEAVES TWO) || RH10 EAST2 At5g60990 MSL3.13 MSL3_110		1.05e-22	988	10	456	446	sixth_hit
Paradiplonema_papillatum_029080	DIPPA_12567.mRNA.1 ATP-dependent RNA helicase Ddx1	Q92499	Human || ATP-dependent RNA helicase DDX1 (EC 3.6.4.13) (DEAD box protein 1) (DEAD box protein retinoblastoma) (DBP-RB) || DDX1		3.37e-75	3114	1	740	739	best_hit
Paradiplonema_papillatum_029080	DIPPA_12567.mRNA.1 ATP-dependent RNA helicase Ddx1	Q9LUW5	Arabidopsis || DEAD-box ATP-dependent RNA helicase 53, mitochondrial (EC 3.6.4.13) || RH53 At3g22330 MCB17.5		2.14e-23	1016	105	545	440	second_hit
Paradiplonema_papillatum_029080	DIPPA_12567.mRNA.1 ATP-dependent RNA helicase Ddx1	Q9LUW6	Arabidopsis || DEAD-box ATP-dependent RNA helicase 9, mitochondrial (EC 3.6.4.13) || RH9 At3g22310 MCB17.17 MCB17.3		4.75e-23	1002	117	555	438	third_hit
Paradiplonema_papillatum_029080	DIPPA_12567.mRNA.1 ATP-dependent RNA helicase Ddx1	Q9LYJ9	Arabidopsis || DEAD-box ATP-dependent RNA helicase 46 (EC 3.6.4.13) || RH46 At5g14610 T15N1_100		1.11e-22	987	205	618	413	seventh_hit
Paradiplonema_papillatum_029084	DIPPA_23787.mRNA.4 Sialidase	Paradiplonema_papillatum_013549	DIPPA_23787.mRNA.3 Sialidase		9.46e-31	1102	1	422	421	second_hit
Paradiplonema_papillatum_029084	DIPPA_23787.mRNA.4 Sialidase	Paradiplonema_papillatum_019271	DIPPA_23787.mRNA.5 Sialidase		7.7e-33	1173	1	407	406	best_hit
Paradiplonema_papillatum_029084	DIPPA_23787.mRNA.4 Sialidase	Paradiplonema_papillatum_020622	DIPPA_23787.mRNA.1 Sialidase		2.28e-30	1089	1	436	435	fourth_hit
Paradiplonema_papillatum_029084	DIPPA_23787.mRNA.4 Sialidase	Paradiplonema_papillatum_022376	TR52880__c0_g3_i1__m.6703 #MITO 3 Predotar,TargetP,Mitoprot #PFAM PF02421.13 FeoB_N Ferrous iron transport protein B ; PF06082.6 DUF940 Bacterial putative lipoprotein (DUF940) #BLASTP_UNIREF90 4e-21 30S ribosomal protein S16 n=1 Tax=uncultured bacterium EB000_36F02 RepID=E0XZ92_9BACT (length=200) ; 1e-13 30S ribosomal protein S16 n=1 Tax=uncultured bacterium EB000_36F02 RepID=E0XZ92_9BACT (length=200)		1.9e-16	616	44	235	191	fifth_hit
Paradiplonema_papillatum_029084	DIPPA_23787.mRNA.4 Sialidase	Paradiplonema_papillatum_032533	DIPPA_21719.mRNA.1 Microtubule-associated protein 6 OS_Homo sapiens GN_MAP6 PE_1 SV_2		0.148	110	1	318	317	ninth_hit
Paradiplonema_papillatum_029084	DIPPA_23787.mRNA.4 Sialidase	Paradiplonema_papillatum_037736	DIPPA_23787.mRNA.2 Sialidase		1.42e-30	1096	1	418	417	third_hit
Paradiplonema_papillatum_029084	DIPPA_23787.mRNA.4 Sialidase	Q09666	Human || Neuroblast differentiation-associated protein AHNAK (Desmoyokin) || AHNAK PM227		0.0655	122	1095	1400	305	sixth_hit
Paradiplonema_papillatum_029084	DIPPA_23787.mRNA.4 Sialidase	Q09666	Human || Neuroblast differentiation-associated protein AHNAK (Desmoyokin) || AHNAK PM227		0.075	120	925	1225	300	seventh_hit
Paradiplonema_papillatum_029084	DIPPA_23787.mRNA.4 Sialidase	Q09666	Human || Neuroblast differentiation-associated protein AHNAK (Desmoyokin) || AHNAK PM227		0.0984	116	447	820	373	eigth_hit
Paradiplonema_papillatum_029084	DIPPA_23787.mRNA.4 Sialidase	Q9LXB8	Arabidopsis || Protein PELPK1 (Proline-rich protein 10) (Protein Pro-Glu-Leu|Ile|Val-Pro-Lys 1) || PELPK1 PRP10 At5g09530 F17I14.280 T5E8.2		0.158	109	39	334	295	tenth_hit
Paradiplonema_papillatum_029087	DIPPA_21785.mRNA.1 hypothetical protein	P55854	Human || Small ubiquitin-related modifier 3 (SUMO-3) (SMT3 homolog 1) (SUMO-2) (Ubiquitin-like protein SMT3A) (Smt3A) || SUMO3 SMT3A SMT3H1		4.93e-08	410	1	97	96	eigth_hit
Paradiplonema_papillatum_029087	DIPPA_21785.mRNA.1 hypothetical protein	P61956	Human || Small ubiquitin-related modifier 2 (SUMO-2) (HSMT3) (SMT3 homolog 2) (SUMO-3) (Sentrin-2) (Ubiquitin-like protein SMT3B) (Smt3B) || SUMO2 SMT3B SMT3H2		3.01e-08	419	2	90	88	fifth_hit
Paradiplonema_papillatum_029087	DIPPA_21785.mRNA.1 hypothetical protein	Paradiplonema_papillatum_000764	DIPPA_29573.mRNA.1 hypothetical protein		4.18e-08	413	1	1591	1590	sixth_hit
Paradiplonema_papillatum_029087	DIPPA_21785.mRNA.1 hypothetical protein	Paradiplonema_papillatum_017092	DIPPA_05689.mRNA.1 hypothetical protein		2.17e-08	425	1	1591	1590	fourth_hit
Paradiplonema_papillatum_029087	DIPPA_21785.mRNA.1 hypothetical protein	Paradiplonema_papillatum_028151	DIPPA_35709.mRNA.1 hypothetical protein		8.51e-08	400	1	1591	1590	tenth_hit
Paradiplonema_papillatum_029087	DIPPA_21785.mRNA.1 hypothetical protein	Paradiplonema_papillatum_036817	DIPPA_14996.mRNA.1 hypothetical protein		2.84e-14	673	1	1921	1920	best_hit
Paradiplonema_papillatum_029087	DIPPA_21785.mRNA.1 hypothetical protein	Q57Z72	Trypanosoma || Small ubiquitin protein, putative || Tb05.27M3.260 Tb927.5.3210		4.66e-08	411	5	107	102	seventh_hit
Paradiplonema_papillatum_029087	DIPPA_21785.mRNA.1 hypothetical protein	Q6EEV6	Human || Small ubiquitin-related modifier 4 (SUMO-4) (Small ubiquitin-like protein 4) || SUMO4 SMT3H4		7.22e-08	403	2	90	88	ninth_hit
Paradiplonema_papillatum_029087	DIPPA_21785.mRNA.1 hypothetical protein	Q6PUA2	Arabidopsis || Transcription initiation factor TFIID subunit 1b (TAFII250-B) (TBP-associated factor 1b) (AtTAF1b) (Transcription initiation factor TFIID subunit 1-B) || TAF1B HAF2 At3g19040 K13E13.15 K13E13_16		3.85e-11	541	1	1657	1656	second_hit
Paradiplonema_papillatum_029087	DIPPA_21785.mRNA.1 hypothetical protein	Q8LRK9	Arabidopsis || Transcription initiation factor TFIID subunit 1 (TAFII250-A) (TBP-associated factor 1) (AtTAF1) (Transcription initiation factor TFIID subunit 1-A) || TAF1 GTD1 HAC13 HAF1 TAF1A At1g32750 F6N18.13		5.64e-11	534	109	1792	1683	third_hit
Paradiplonema_papillatum_029088	DIPPA_23438.mRNA.1 hypothetical protein	F4HR96	Arabidopsis || Non-lysosomal glucosylceramidase (NLGase) (EC 3.2.1.45) || At1g33700 F14M2.16 F14M2_16		3.81e-11	551	84	882	798	ninth_hit
Paradiplonema_papillatum_029088	DIPPA_23438.mRNA.1 hypothetical protein	F4JLJ2	Arabidopsis || Non-lysosomal glucosylceramidase (NLGase) (EC 3.2.1.45) || GCD3 At4g10060 F28M11.3		3.25e-11	554	88	855	767	eigth_hit
Paradiplonema_papillatum_029088	DIPPA_23438.mRNA.1 hypothetical protein	Paradiplonema_papillatum_007872	DIPPA_28808.mRNA.1 Mannosyl-oligosaccharide glucosidase GCS1		6.52e-11	541	92	756	664	tenth_hit
Paradiplonema_papillatum_029088	DIPPA_23438.mRNA.1 hypothetical protein	Paradiplonema_papillatum_018302	DIPPA_19730.mRNA.1 hypothetical protein		2.39e-20	946	8	760	752	best_hit
Paradiplonema_papillatum_029088	DIPPA_23438.mRNA.1 hypothetical protein	Paradiplonema_papillatum_027037	DIPPA_18222.mRNA.1 hypothetical protein		2.23e-11	561	14	772	758	seventh_hit
Paradiplonema_papillatum_029088	DIPPA_23438.mRNA.1 hypothetical protein	Paradiplonema_papillatum_041485	DIPPA_11872.mRNA.1 Beta-galactosidase 8		3.55e-15	724	57	811	754	third_hit
Paradiplonema_papillatum_029088	DIPPA_23438.mRNA.1 hypothetical protein	Paradiplonema_papillatum_041852	DIPPA_10045.mRNA.1 hypothetical protein		7.01e-19	883	12	762	750	second_hit
Paradiplonema_papillatum_029088	DIPPA_23438.mRNA.1 hypothetical protein	Q8GUI9	Arabidopsis || Non-lysosomal glucosylceramidase (NLGase) (EC 3.2.1.45) || At5g49900 K9P8.4 K9P8_4		9.41e-13	620	80	890	810	fourth_hit
Paradiplonema_papillatum_029088	DIPPA_23438.mRNA.1 hypothetical protein	Q8VZ08	Arabidopsis || Non-lysosomal glucosylceramidase (NLGase) (EC 3.2.1.45) || At3g24180		1.37e-12	613	87	897	810	sixth_hit
Paradiplonema_papillatum_029088	DIPPA_23438.mRNA.1 hypothetical protein	Q9HCG7	Human || Non-lysosomal glucosylceramidase (NLGase) (EC 3.2.1.45) (Beta-glucocerebrosidase 2) (Beta-glucosidase 2) (Bile acid beta-glucosidase GBA2) (Bile acid glucosyl transferase GBA2) (Cholesterol glucosyltransferase GBA2) (EC 2.4.1.-) (Cholesteryl-beta-glucosidase GBA2) (EC 3.2.1.-) (Glucosylceramidase 2) (Non-lysosomal cholesterol glycosyltransferase) (Non-lysosomal galactosylceramidase) (EC 3.2.1.46) (Non-lysosomal glycosylceramidase) || GBA2 KIAA1605 SPG46 AD035		9.93e-13	619	138	888	750	fifth_hit
Paradiplonema_papillatum_029095	DIPPA_22327.mRNA.1 Protein BFR2	A0A1P8BD18	Arabidopsis || rRNA processing protein-like protein || MFB13.10 MFB13_10 At5g61330		4.29e-12	571	3	437	434	best_hit
Paradiplonema_papillatum_029095	DIPPA_22327.mRNA.1 Protein BFR2	Paradiplonema_papillatum_024945	DIPPA_02087.mRNA.1 hypothetical protein		0.00262	207	256	801	545	eigth_hit
Paradiplonema_papillatum_029095	DIPPA_22327.mRNA.1 Protein BFR2	Paradiplonema_papillatum_028034	DIPPA_32006.mRNA.1 hypothetical protein		0.00346	202	13	522	509	ninth_hit
Paradiplonema_papillatum_029095	DIPPA_22327.mRNA.1 Protein BFR2	Paradiplonema_papillatum_035001	DIPPA_04199.mRNA.1 Zinc finger C3HC4 type (RING finger) containing protein putative		0.00262	207	199	728	529	seventh_hit
Paradiplonema_papillatum_029095	DIPPA_22327.mRNA.1 Protein BFR2	Q06631	Saccharomyces || Protein BFR2 (Brefeldin A resistance protein 2) || BFR2 YDR299W		5.4e-10	484	1	497	496	third_hit
Paradiplonema_papillatum_029095	DIPPA_22327.mRNA.1 Protein BFR2	Q381L2	Trypanosoma || Uncharacterized protein || Tb11.01.7380		0.00198	212	2	540	538	sixth_hit
Paradiplonema_papillatum_029095	DIPPA_22327.mRNA.1 Protein BFR2	Q4GZ49	Trypanosoma || AATF leucine zipper-containing domain-containing protein || TB927.1.1700		4.61e-08	404	3	492	489	fourth_hit
Paradiplonema_papillatum_029095	DIPPA_22327.mRNA.1 Protein BFR2	Q584C3	Trypanosoma || IQ calmodulin-binding motif containing protein || Tb04.1H19.1260 Tb927.4.2640		0.000227	251	474	1073	599	fifth_hit
Paradiplonema_papillatum_029095	DIPPA_22327.mRNA.1 Protein BFR2	Q5VUR7	Human || Putative ankyrin repeat domain-containing protein 20A3 (Ankyrin repeat domain-containing protein 20A3 pseudogene) || ANKRD20A3P ANKRD20A3		0.00366	201	260	780	520	tenth_hit
Paradiplonema_papillatum_029095	DIPPA_22327.mRNA.1 Protein BFR2	Q9NY61	Human || Protein AATF (Apoptosis-antagonizing transcription factor) (Rb-binding protein Che-1) || AATF CHE1 DED HSPC277		2.27e-11	541	1	551	550	second_hit
Paradiplonema_papillatum_029107	DIPPA_15535.mRNA.1 Uncharacterized protein C1494.07	F4I718	Arabidopsis || Protein CELLULOSE SYNTHASE INTERACTIVE 3 || CSI3 At1g77460 T5M16.5		1.09e-14	1075	14	2003	1989	fifth_hit
Paradiplonema_papillatum_029107	DIPPA_15535.mRNA.1 Uncharacterized protein C1494.07	F4I893	Arabidopsis || Protein ILITYHIA || ILA At1g64790 F13O11.10		2.04e-14	1057	201	2691	2490	sixth_hit
Paradiplonema_papillatum_029107	DIPPA_15535.mRNA.1 Uncharacterized protein C1494.07	F4JFA0	Arabidopsis || Thyroid adenoma-associated-like protein || THADA At3g55160		1.92e-45	3094	20	2040	2020	second_hit
Paradiplonema_papillatum_029107	DIPPA_15535.mRNA.1 Uncharacterized protein C1494.07	P33892	Saccharomyces || eIF-2-alpha kinase activator GCN1 (General control non-derepressible protein 1) (Translational activator GCN1) || GCN1 YGL195W G1318		7.39e-12	889	369	2473	2104	eigth_hit
Paradiplonema_papillatum_029107	DIPPA_15535.mRNA.1 Uncharacterized protein C1494.07	Paradiplonema_papillatum_021568	DIPPA_26224.mRNA.1 Vacuolar protein 8		2.27e-11	857	2	2045	2043	ninth_hit
Paradiplonema_papillatum_029107	DIPPA_15535.mRNA.1 Uncharacterized protein C1494.07	Q03496	Saccharomyces || tRNA (32-2'-O)-methyltransferase regulator TRM732 || TRM732 YMR259C YM8156.01C YM9920.13C		1.35e-25	1791	1	1414	1413	fourth_hit
Paradiplonema_papillatum_029107	DIPPA_15535.mRNA.1 Uncharacterized protein C1494.07	Q38DI9	Trypanosoma || DUF2428 domain-containing protein || Tb09.211.3160		1.71e-46	3163	1	2074	2073	best_hit
Paradiplonema_papillatum_029107	DIPPA_15535.mRNA.1 Uncharacterized protein C1494.07	Q5VYK3	Human || Proteasome adapter and scaffold protein ECM29 (Ecm29 proteasome adapter and scaffold) (Proteasome-associated protein ECM29 homolog) || ECPAS ECM29 KIAA0368		2.61e-11	853	3	1837	1834	tenth_hit
Paradiplonema_papillatum_029107	DIPPA_15535.mRNA.1 Uncharacterized protein C1494.07	Q6YHU6	Human || tRNA (32-2'-O)-methyltransferase regulator THADA (Gene inducing thyroid adenomas protein) (Thyroid adenoma-associated protein) || THADA GITA KIAA1767		2.97e-38	2622	4	1921	1917	third_hit
Paradiplonema_papillatum_029107	DIPPA_15535.mRNA.1 Uncharacterized protein C1494.07	Q92616	Human || Stalled ribosome sensor GCN1 (GCN1 eIF-2-alpha kinase activator homolog) (GCN1-like protein 1) (General control of amino-acid synthesis 1-like protein 1) (Translational activator GCN1) (HsGCN1) || GCN1 GCN1L1 KIAA0219		2.29e-13	988	468	2669	2201	seventh_hit
Paradiplonema_papillatum_029111	DIPPA_01966.mRNA.1 Tetratricopeptide repeat protein 21 homolog	F4I3Z5	Arabidopsis || Tetratricopeptide repeat protein SKI3 (Protein SKI3 homolog) (AtSKI3) || SKI3 At1g76630 F14G6.23		2.25e-14	1074	5	1168	1163	ninth_hit
Paradiplonema_papillatum_029111	DIPPA_01966.mRNA.1 Tetratricopeptide repeat protein 21 homolog	P17883	Saccharomyces || Superkiller protein 3 || SKI3 YPR189W P9677.7		1.58e-16	1218	3	1327	1324	fifth_hit
Paradiplonema_papillatum_029111	DIPPA_01966.mRNA.1 Tetratricopeptide repeat protein 21 homolog	Paradiplonema_papillatum_028830	DIPPA_21043.mRNA.1 Probable UDP-N-acetylglucosamine--peptide N-acetylglucosaminyltransferase S2.4.1.-		8.53e-16	1169	20	670	650	seventh_hit
Paradiplonema_papillatum_029111	DIPPA_01966.mRNA.1 Tetratricopeptide repeat protein 21 homolog	Q38EI1	Trypanosoma || Uncharacterized protein || Tb09.160.5670		4.73e-72	4931	2	1351	1349	second_hit
Paradiplonema_papillatum_029111	DIPPA_01966.mRNA.1 Tetratricopeptide repeat protein 21 homolog	Q57WP4	Trypanosoma || Uncharacterized protein || Tb07.27M11.910 Tb927.7.1560		3.77e-14	1059	10	656	646	tenth_hit
Paradiplonema_papillatum_029111	DIPPA_01966.mRNA.1 Tetratricopeptide repeat protein 21 homolog	Q6PD62	Human || RNA polymerase-associated protein CTR9 homolog (SH2 domain-binding protein 1) || CTR9 KIAA0155 SH2BP1		3.38e-15	1129	27	873	846	eigth_hit
Paradiplonema_papillatum_029111	DIPPA_01966.mRNA.1 Tetratricopeptide repeat protein 21 homolog	Q6PGP7	Human || Superkiller complex protein 3 (Ski3) (Tetratricopeptide repeat protein 37) (TPR repeat protein 37) (Tricho-hepatic-enteric syndrome protein) (Thespin) || SKIC3 KIAA0372 TTC37		1.27e-19	1425	4	1204	1200	fourth_hit
Paradiplonema_papillatum_029111	DIPPA_01966.mRNA.1 Tetratricopeptide repeat protein 21 homolog	Q7Z4L5	Human || Tetratricopeptide repeat protein 21B (TPR repeat protein 21B) (Intraflagellar transport 139 homolog) || TTC21B IFT139 KIAA1992 Nbla10696		8.98e-75	5113	3	1316	1313	best_hit
Paradiplonema_papillatum_029111	DIPPA_01966.mRNA.1 Tetratricopeptide repeat protein 21 homolog	Q8NDW8	Human || Tetratricopeptide repeat protein 21A (TPR repeat protein 21A) (Stress-inducible protein 2) || TTC21A STI2		1.23e-65	4502	1	1320	1319	third_hit
Paradiplonema_papillatum_029111	DIPPA_01966.mRNA.1 Tetratricopeptide repeat protein 21 homolog	Q96AY4	Human || Tetratricopeptide repeat protein 28 (TPR repeat protein 28) (TPR repeat-containing big gene cloned at Keio) || TTC28 KIAA1043 TPRBK		3.61e-16	1194	68	1209	1141	sixth_hit
Paradiplonema_papillatum_029112	DIPPA_08051.mRNA.1 hypothetical protein	Paradiplonema_papillatum_000133	DIPPA_26922.mRNA.1 hypothetical protein		3.03e-06	288	172	297	125	fourth_hit
Paradiplonema_papillatum_029112	DIPPA_08051.mRNA.1 hypothetical protein	Paradiplonema_papillatum_002091	DIPPA_25634.mRNA.1 hypothetical protein		7.84e-06	273	871	950	79	sixth_hit
Paradiplonema_papillatum_029112	DIPPA_08051.mRNA.1 hypothetical protein	Paradiplonema_papillatum_002962	DIPPA_08051.mRNA.2 hypothetical protein		5.4e-48	1804	1	336	335	best_hit
Paradiplonema_papillatum_029112	DIPPA_08051.mRNA.1 hypothetical protein	Paradiplonema_papillatum_011143	DIPPA_01894.mRNA.1 hypothetical protein		1.39e-05	264	1303	1447	144	eigth_hit
Paradiplonema_papillatum_029112	DIPPA_08051.mRNA.1 hypothetical protein	Paradiplonema_papillatum_012632	DIPPA_33836.mRNA.1 Protein CLEC16A homolog		5.71e-06	278	1284	1425	141	fifth_hit
Paradiplonema_papillatum_029112	DIPPA_08051.mRNA.1 hypothetical protein	Paradiplonema_papillatum_025315	DIPPA_28329.mRNA.1 hypothetical protein		1.15e-05	267	172	251	79	seventh_hit
Paradiplonema_papillatum_029112	DIPPA_08051.mRNA.1 hypothetical protein	Paradiplonema_papillatum_026090	DIPPA_18377.mRNA.1 hypothetical protein		4.24e-07	319	194	295	101	third_hit
Paradiplonema_papillatum_029112	DIPPA_08051.mRNA.1 hypothetical protein	Paradiplonema_papillatum_036007	TR100675__c0_g2_i2__m.22082 #MITO 1 HMMTOP #PFAM - #BLASTP_UNIREF90 - ; DIPPA_06677.mRNA.1		2.45e-05	255	99	260	161	tenth_hit
Paradiplonema_papillatum_029112	DIPPA_08051.mRNA.1 hypothetical protein	Paradiplonema_papillatum_038863	DIPPA_13187.mRNA.1 hypothetical protein		1.9e-05	259	328	499	171	ninth_hit
Paradiplonema_papillatum_029112	DIPPA_08051.mRNA.1 hypothetical protein	Paradiplonema_papillatum_040685	DIPPA_55091.mRNA.1 hypothetical protein		6.33e-08	349	343	539	196	second_hit
Paradiplonema_papillatum_029120	DIPPA_30350.mRNA.1 hypothetical protein	A0A1P8AX05	Arabidopsis || Transmembrane Fragile-X-F-associated protein || PPRT1 At1g68820 F14K14.7 F14K14_7		2.53e-05	275	357	474	117	seventh_hit
Paradiplonema_papillatum_029120	DIPPA_30350.mRNA.1 hypothetical protein	F4HS21	Arabidopsis || Transmembrane Fragile-X-F-associated protein || At1g73950 F2P9.18 F2P9_18		4.55e-05	265	311	466	155	tenth_hit
Paradiplonema_papillatum_029120	DIPPA_30350.mRNA.1 hypothetical protein	Paradiplonema_papillatum_001493	DIPPA_31729.mRNA.1 Adagio protein 2		5.17e-06	302	297	535	238	third_hit
Paradiplonema_papillatum_029120	DIPPA_30350.mRNA.1 hypothetical protein	Paradiplonema_papillatum_003089	DIPPA_34176.mRNA.1 Kinesin-like protein KIN-7K chloroplastic		2e-05	279	48	297	249	fifth_hit
Paradiplonema_papillatum_029120	DIPPA_30350.mRNA.1 hypothetical protein	Paradiplonema_papillatum_015931	DIPPA_12804.mRNA.1 hypothetical protein		1.76e-09	438	84	341	257	best_hit
Paradiplonema_papillatum_029120	DIPPA_30350.mRNA.1 hypothetical protein	Paradiplonema_papillatum_025149	DIPPA_12804.mRNA.2 hypothetical protein		8.88e-07	332	84	298	214	second_hit
Paradiplonema_papillatum_029120	DIPPA_30350.mRNA.1 hypothetical protein	Q585C8	Trypanosoma || Plus3 domain-containing protein || Tb06.3A7.690 Tb927.6.1190		2.38e-05	276	46	294	248	sixth_hit
Paradiplonema_papillatum_029120	DIPPA_30350.mRNA.1 hypothetical protein	Q8LBF1	Arabidopsis || At1g18470 (Transmembrane Fragile-X-F-associated protein) || At1g18470 F15H18.5 F15H18_5		4.29e-05	266	302	467	165	ninth_hit
Paradiplonema_papillatum_029120	DIPPA_30350.mRNA.1 hypothetical protein	Q8WY64	Human || E3 ubiquitin-protein ligase MYLIP (EC 2.3.2.27) (Inducible degrader of the LDL-receptor) (Idol) (Myosin regulatory light chain interacting protein) (MIR) (RING-type E3 ubiquitin transferase MYLIP) || MYLIP BZF1 IDOL BM-023 PP5242		8.28e-06	294	181	433	252	fourth_hit
Paradiplonema_papillatum_029120	DIPPA_30350.mRNA.1 hypothetical protein	Q969V5	Human || Mitochondrial ubiquitin ligase activator of NFKB 1 (EC 2.3.2.27) (E3 SUMO-protein ligase MUL1) (E3 ubiquitin-protein ligase MUL1) (Growth inhibition and death E3 ligase) (Mitochondrial-anchored protein ligase) (Protein Hades) (Putative NF-kappa-B-activating protein 266) (RING finger protein 218) (RING-type E3 ubiquitin transferase NFKB 1) || MUL1 C1orf166 GIDE MAPL MULAN RNF218		3.59e-05	269	82	352	270	eigth_hit
Paradiplonema_papillatum_029122	DIPPA_11414.mRNA.1 Transcriptional corepressor LEUNIG_HOMOLOG	Paradiplonema_papillatum_002796	DIPPA_01758.mRNA.1 Uncharacterized WD repeat-containing protein alr2800		1.23e-58	2685	2	1531	1529	second_hit
Paradiplonema_papillatum_029122	DIPPA_11414.mRNA.1 Transcriptional corepressor LEUNIG_HOMOLOG	Paradiplonema_papillatum_004614	DIPPA_20834.mRNA.1 Uncharacterized WD repeat-containing protein alr2800		1.16e-42	1974	10	1217	1207	eigth_hit
Paradiplonema_papillatum_029122	DIPPA_11414.mRNA.1 Transcriptional corepressor LEUNIG_HOMOLOG	Paradiplonema_papillatum_007180	DIPPA_04139.mRNA.2 Dynein assembly factor with WDR repeat domains 1		2.48e-57	2627	1	1275	1274	third_hit
Paradiplonema_papillatum_029122	DIPPA_11414.mRNA.1 Transcriptional corepressor LEUNIG_HOMOLOG	Paradiplonema_papillatum_009644	DIPPA_25395.mRNA.1 Dynein assembly factor with WDR repeat domains 1		1.32e-35	1660	12	1189	1177	tenth_hit
Paradiplonema_papillatum_029122	DIPPA_11414.mRNA.1 Transcriptional corepressor LEUNIG_HOMOLOG	Paradiplonema_papillatum_013930	DIPPA_32997.mRNA.1 Protein will die slowly		1.4e-47	2193	8	1317	1309	sixth_hit
Paradiplonema_papillatum_029122	DIPPA_11414.mRNA.1 Transcriptional corepressor LEUNIG_HOMOLOG	Paradiplonema_papillatum_020560	DIPPA_34158.mRNA.1 Uncharacterized WD repeat-containing protein alr2800		1.43e-44	2059	20	1380	1360	seventh_hit
Paradiplonema_papillatum_029122	DIPPA_11414.mRNA.1 Transcriptional corepressor LEUNIG_HOMOLOG	Paradiplonema_papillatum_025532	DIPPA_04139.mRNA.1 Dynein assembly factor with WDR repeat domains 1		1.55e-55	2547	1	1275	1274	fourth_hit
Paradiplonema_papillatum_029122	DIPPA_11414.mRNA.1 Transcriptional corepressor LEUNIG_HOMOLOG	Paradiplonema_papillatum_029814	DIPPA_22927.mRNA.1 F-box-like/WD repeat-containing protein ebi		5.51e-48	2211	4	1309	1305	fifth_hit
Paradiplonema_papillatum_029122	DIPPA_11414.mRNA.1 Transcriptional corepressor LEUNIG_HOMOLOG	Paradiplonema_papillatum_033298	DIPPA_11414.mRNA.2 Transcriptional corepressor LEUNIG_HOMOLOG		1e-105	10588	1	1495	1494	best_hit
Paradiplonema_papillatum_029122	DIPPA_11414.mRNA.1 Transcriptional corepressor LEUNIG_HOMOLOG	Q389I3	Trypanosoma || EF-hand domain-containing protein || Tb10.26.0330		2.28e-40	1872	234	1609	1375	ninth_hit
Paradiplonema_papillatum_029133	DIPPA_35908.mRNA.1 hypothetical protein	Paradiplonema_papillatum_006958	DIPPA_12446.mRNA.1 hypothetical protein		5.25e-13	527	3	1538	1535	best_hit
Paradiplonema_papillatum_029133	DIPPA_35908.mRNA.1 hypothetical protein	Paradiplonema_papillatum_009954	DIPPA_18526.mRNA.1 hypothetical protein		1.94e-09	399	9	1279	1270	ninth_hit
Paradiplonema_papillatum_029133	DIPPA_35908.mRNA.1 hypothetical protein	Paradiplonema_papillatum_010978	DIPPA_22320.mRNA.1 hypothetical protein		1.49e-10	439	2	1175	1173	fifth_hit
Paradiplonema_papillatum_029133	DIPPA_35908.mRNA.1 hypothetical protein	Paradiplonema_papillatum_013987	DIPPA_04322.mRNA.1 hypothetical protein		2.35e-09	396	441	1914	1473	tenth_hit
Paradiplonema_papillatum_029133	DIPPA_35908.mRNA.1 hypothetical protein	Paradiplonema_papillatum_016243	DIPPA_07552.mRNA.1 Chaperone protein DnaK		8.92e-11	447	729	2060	1331	fourth_hit
Paradiplonema_papillatum_029133	DIPPA_35908.mRNA.1 hypothetical protein	Paradiplonema_papillatum_020338	DIPPA_20169.mRNA.2 hypothetical protein		8.99e-10	411	65	1128	1063	seventh_hit
Paradiplonema_papillatum_029133	DIPPA_35908.mRNA.1 hypothetical protein	Paradiplonema_papillatum_028483	DIPPA_35041.mRNA.1 hypothetical protein		7.91e-10	413	182	1721	1539	sixth_hit
Paradiplonema_papillatum_029133	DIPPA_35908.mRNA.1 hypothetical protein	Paradiplonema_papillatum_034774	DIPPA_20169.mRNA.1 hypothetical protein		1.82e-09	400	65	1128	1063	eigth_hit
Paradiplonema_papillatum_029133	DIPPA_35908.mRNA.1 hypothetical protein	Paradiplonema_papillatum_036241	DIPPA_17321.mRNA.1 hypothetical protein		3.84e-12	496	162	1368	1206	second_hit
Paradiplonema_papillatum_029133	DIPPA_35908.mRNA.1 hypothetical protein	Q387T9	Trypanosoma || RING-type domain-containing protein || Tb10.61.0560		3.87e-11	460	86	1730	1644	third_hit
Paradiplonema_papillatum_029137	DIPPA_02777.mRNA.1 hypothetical protein	Paradiplonema_papillatum_002403	DIPPA_34124.mRNA.1 hypothetical protein		2.57e-52	2493	1	839	838	sixth_hit
Paradiplonema_papillatum_029137	DIPPA_02777.mRNA.1 hypothetical protein	Paradiplonema_papillatum_010208	DIPPA_09418.mRNA.1 hypothetical protein		3.27e-51	2442	13	857	844	seventh_hit
Paradiplonema_papillatum_029137	DIPPA_02777.mRNA.1 hypothetical protein	Paradiplonema_papillatum_013948	DIPPA_27086.mRNA.1 hypothetical protein		3.61e-51	2440	13	857	844	ninth_hit
Paradiplonema_papillatum_029137	DIPPA_02777.mRNA.1 hypothetical protein	Paradiplonema_papillatum_016946	DIPPA_10590.mRNA.1 hypothetical protein		4.63e-51	2435	13	860	847	tenth_hit
Paradiplonema_papillatum_029137	DIPPA_02777.mRNA.1 hypothetical protein	Paradiplonema_papillatum_017436	DIPPA_15323.mRNA.1 hypothetical protein		3.27e-51	2442	13	857	844	eigth_hit
Paradiplonema_papillatum_029137	DIPPA_02777.mRNA.1 hypothetical protein	Paradiplonema_papillatum_019053	DIPPA_05936.mRNA.1 hypothetical protein		1e-105	7357	1	919	918	second_hit
Paradiplonema_papillatum_029137	DIPPA_02777.mRNA.1 hypothetical protein	Paradiplonema_papillatum_025467	DIPPA_34411.mRNA.1 hypothetical protein		1e-105	7361	1	919	918	best_hit
Paradiplonema_papillatum_029137	DIPPA_02777.mRNA.1 hypothetical protein	Paradiplonema_papillatum_031239	DIPPA_16054.mRNA.1 hypothetical protein		1.42e-78	3705	3	583	580	fifth_hit
Paradiplonema_papillatum_029137	DIPPA_02777.mRNA.1 hypothetical protein	Paradiplonema_papillatum_036457	DIPPA_10753.mRNA.1 Replicase polyprotein 1a		1e-105	6487	1	926	925	third_hit
Paradiplonema_papillatum_029137	DIPPA_02777.mRNA.1 hypothetical protein	Paradiplonema_papillatum_038340	DIPPA_18504.mRNA.1 hypothetical protein		3.36e-86	4057	1	755	754	fourth_hit
Paradiplonema_papillatum_029146	DIPPA_35847.mRNA.2 hypothetical protein	Paradiplonema_papillatum_000194	DIPPA_04582.mRNA.1 Kinesin-II 95 kDa subunit		2.22e-06	352	533	2183	1650	ninth_hit
Paradiplonema_papillatum_029146	DIPPA_35847.mRNA.2 hypothetical protein	Paradiplonema_papillatum_001055	DIPPA_04074.mRNA.1 hypothetical protein		1.46e-11	578	108	1814	1706	third_hit
Paradiplonema_papillatum_029146	DIPPA_35847.mRNA.2 hypothetical protein	Paradiplonema_papillatum_001932	DIPPA_24861.mRNA.1 hypothetical protein		7.18e-08	417	6	1492	1486	sixth_hit
Paradiplonema_papillatum_029146	DIPPA_35847.mRNA.2 hypothetical protein	Paradiplonema_papillatum_003730	DIPPA_30321.mRNA.3 hypothetical protein		1.67e-07	401	69	2149	2080	seventh_hit
Paradiplonema_papillatum_029146	DIPPA_35847.mRNA.2 hypothetical protein	Paradiplonema_papillatum_012238	DIPPA_35847.mRNA.1 hypothetical protein		1e-105	7815	449	2334	1885	best_hit
Paradiplonema_papillatum_029146	DIPPA_35847.mRNA.2 hypothetical protein	Paradiplonema_papillatum_017682	TR62292__c0_g1_i2__m.9853 #MITO 0 #PFAM 2 x PF03357.16 Snf7 Snf7 ; 2 x PF06746.6 DUF1216 Protein of unknown function (DUF1216) ; 4 x PF08912.6 Rho_Binding Rho Binding ; 3 x PF07989.6 Microtub_assoc Microtubule associated ; 6 x PF06156.8 DUF972 Protein of unknown function (DUF972) #BLASTP_UNIREF90 -		1.86e-46	2100	236	937	701	second_hit
Paradiplonema_papillatum_029146	DIPPA_35847.mRNA.2 hypothetical protein	Paradiplonema_papillatum_025795	DIPPA_05488.mRNA.1 hypothetical protein		5.81e-08	421	16	844	828	fourth_hit
Paradiplonema_papillatum_029146	DIPPA_35847.mRNA.2 hypothetical protein	Paradiplonema_papillatum_027789	DIPPA_30443.mRNA.1 hypothetical protein		1.7e-06	357	2	1027	1025	eigth_hit
Paradiplonema_papillatum_029146	DIPPA_35847.mRNA.2 hypothetical protein	Paradiplonema_papillatum_032226	DIPPA_09056.mRNA.1 hypothetical protein		2.34e-06	351	263	2035	1772	tenth_hit
Paradiplonema_papillatum_029146	DIPPA_35847.mRNA.2 hypothetical protein	Paradiplonema_papillatum_033437	DIPPA_17492.mRNA.1 hypothetical protein		6.13e-08	420	81	1352	1271	fifth_hit
Paradiplonema_papillatum_029158	DIPPA_27451.mRNA.1 hypothetical protein	Paradiplonema_papillatum_002023	DIPPA_22577.mRNA.1 hypothetical protein		9.23e-57	2095	1	341	340	best_hit
Paradiplonema_papillatum_029158	DIPPA_27451.mRNA.1 hypothetical protein	Paradiplonema_papillatum_003649	DIPPA_32287.mRNA.1 hypothetical protein		9.23e-57	2095	1	341	340	second_hit
Paradiplonema_papillatum_029158	DIPPA_27451.mRNA.1 hypothetical protein	Paradiplonema_papillatum_007425	DIPPA_15171.mRNA.1 hypothetical protein		1.19e-56	2091	1	341	340	tenth_hit
Paradiplonema_papillatum_029158	DIPPA_27451.mRNA.1 hypothetical protein	Paradiplonema_papillatum_009876	DIPPA_21565.mRNA.1 hypothetical protein		1.05e-56	2093	1	341	340	eigth_hit
Paradiplonema_papillatum_029158	DIPPA_27451.mRNA.1 hypothetical protein	Paradiplonema_papillatum_009943	DIPPA_07842.mRNA.1 hypothetical protein		9.23e-57	2095	1	341	340	third_hit
Paradiplonema_papillatum_029158	DIPPA_27451.mRNA.1 hypothetical protein	Paradiplonema_papillatum_016100	DIPPA_32124.mRNA.1 hypothetical protein		9.23e-57	2095	1	341	340	fourth_hit
Paradiplonema_papillatum_029158	DIPPA_27451.mRNA.1 hypothetical protein	Paradiplonema_papillatum_021381	DIPPA_11450.mRNA.1 hypothetical protein		9.23e-57	2095	1	341	340	fifth_hit
Paradiplonema_papillatum_029158	DIPPA_27451.mRNA.1 hypothetical protein	Paradiplonema_papillatum_030018	DIPPA_33083.mRNA.1 hypothetical protein		9.23e-57	2095	1	341	340	sixth_hit
Paradiplonema_papillatum_029158	DIPPA_27451.mRNA.1 hypothetical protein	Paradiplonema_papillatum_037992	DIPPA_33585.mRNA.1 hypothetical protein		9.23e-57	2095	1	341	340	seventh_hit
Paradiplonema_papillatum_029158	DIPPA_27451.mRNA.1 hypothetical protein	Paradiplonema_papillatum_040355	DIPPA_25657.mRNA.1 hypothetical protein		1.12e-56	2092	1	341	340	ninth_hit
Paradiplonema_papillatum_029191	DIPPA_21512.mRNA.1 hypothetical protein TM35_000084640	Paradiplonema_papillatum_013133	DIPPA_22281.mRNA.1 hypothetical protein		2.67e-56	2625	194	546	352	third_hit
Paradiplonema_papillatum_029191	DIPPA_21512.mRNA.1 hypothetical protein TM35_000084640	Paradiplonema_papillatum_019505	DIPPA_15883.mRNA.1 hypothetical protein		6.02e-56	2609	194	546	352	seventh_hit
Paradiplonema_papillatum_029191	DIPPA_21512.mRNA.1 hypothetical protein TM35_000084640	Paradiplonema_papillatum_024999	DIPPA_20343.mRNA.1 hypothetical protein TM35_000084640		2.21e-57	2674	2	344	342	best_hit
Paradiplonema_papillatum_029191	DIPPA_21512.mRNA.1 hypothetical protein TM35_000084640	Paradiplonema_papillatum_026582	DIPPA_03289.mRNA.1 hypothetical protein		3.44e-56	2620	194	546	352	fourth_hit
Paradiplonema_papillatum_029191	DIPPA_21512.mRNA.1 hypothetical protein TM35_000084640	Paradiplonema_papillatum_027025	DIPPA_05404.mRNA.1 hypothetical protein		6.02e-56	2609	194	546	352	eigth_hit
Paradiplonema_papillatum_029191	DIPPA_21512.mRNA.1 hypothetical protein TM35_000084640	Paradiplonema_papillatum_031716	DIPPA_27619.mRNA.1 hypothetical protein TM35_000084640		7.48e-57	2650	169	521	352	second_hit
Paradiplonema_papillatum_029191	DIPPA_21512.mRNA.1 hypothetical protein TM35_000084640	Paradiplonema_papillatum_032136	DIPPA_00906.mRNA.1 hypothetical protein		6.02e-56	2609	194	546	352	ninth_hit
Paradiplonema_papillatum_029191	DIPPA_21512.mRNA.1 hypothetical protein TM35_000084640	Paradiplonema_papillatum_035223	DIPPA_22009.mRNA.1 hypothetical protein		6.02e-56	2609	194	546	352	tenth_hit
Paradiplonema_papillatum_029191	DIPPA_21512.mRNA.1 hypothetical protein TM35_000084640	Paradiplonema_papillatum_037700	DIPPA_08262.mRNA.1 target of rapamycin (TOR) kinase 1		6.02e-56	2609	2	344	342	sixth_hit
Paradiplonema_papillatum_029191	DIPPA_21512.mRNA.1 hypothetical protein TM35_000084640	Paradiplonema_papillatum_041638	DIPPA_15451.mRNA.1 hypothetical protein		4.22e-56	2616	194	546	352	fifth_hit
Paradiplonema_papillatum_029192	DIPPA_22736.mRNA.3 E3 ubiquitin-protein ligase hel2	F4IK69	Arabidopsis || RING-type E3 ubiquitin transferase (EC 2.3.2.27) || At2g47090 F14M4.8		1.57e-22	912	3	749	746	seventh_hit
Paradiplonema_papillatum_029192	DIPPA_22736.mRNA.3 E3 ubiquitin-protein ligase hel2	Paradiplonema_papillatum_011009	DIPPA_22736.mRNA.2 E3 ubiquitin-protein ligase hel2		1e-105	4158	1	605	604	third_hit
Paradiplonema_papillatum_029192	DIPPA_22736.mRNA.3 E3 ubiquitin-protein ligase hel2	Paradiplonema_papillatum_028202	DIPPA_01066.mRNA.1 Protein IMPACT homolog		9.24e-22	883	5	356	351	ninth_hit
Paradiplonema_papillatum_029192	DIPPA_22736.mRNA.3 E3 ubiquitin-protein ligase hel2	Paradiplonema_papillatum_034596	DIPPA_22736.mRNA.1 E3 ubiquitin-protein ligase hel2		1e-105	4216	1	605	604	second_hit
Paradiplonema_papillatum_029192	DIPPA_22736.mRNA.3 E3 ubiquitin-protein ligase hel2	Paradiplonema_papillatum_036975	DIPPA_22736.mRNA.4 E3 ubiquitin-protein ligase hel2		1e-105	4357	1	605	604	best_hit
Paradiplonema_papillatum_029192	DIPPA_22736.mRNA.3 E3 ubiquitin-protein ligase hel2	Paradiplonema_papillatum_038424	DIPPA_25062.mRNA.1 hypothetical protein		6.75e-34	1340	480	1065	585	fourth_hit
Paradiplonema_papillatum_029192	DIPPA_22736.mRNA.3 E3 ubiquitin-protein ligase hel2	Q05580	Saccharomyces || E3 ubiquitin-protein ligase HEL2 (EC 2.3.2.27) (Histone E3 ligase 2) (RING-type E3 ubiquitin transferase HEL2) || HEL2 YDR266C		6.14e-24	965	62	561	499	sixth_hit
Paradiplonema_papillatum_029192	DIPPA_22736.mRNA.3 E3 ubiquitin-protein ligase hel2	Q583R3	Trypanosoma || RING-type domain-containing protein || Tb06.5F5.190 Tb927.6.2710		8.84e-27	1072	11	677	666	fifth_hit
Paradiplonema_papillatum_029192	DIPPA_22736.mRNA.3 E3 ubiquitin-protein ligase hel2	Q86UK7	Human || E3 ubiquitin-protein ligase ZNF598 (EC 2.3.2.27) (Zinc finger protein 598) || ZNF598		9.26e-19	770	28	597	569	tenth_hit
Paradiplonema_papillatum_029192	DIPPA_22736.mRNA.3 E3 ubiquitin-protein ligase hel2	Q9M1Q0	Arabidopsis || RING-type E3 ubiquitin transferase (EC 2.3.2.27) || T17J13.200 At3g62240		2.56e-22	904	3	796	793	eigth_hit
Paradiplonema_papillatum_029224	DIPPA_15424.mRNA.1 U2 small nuclear ribonucleoprotein A'	Paradiplonema_papillatum_001151	DIPPA_17746.mRNA.1 hypothetical protein		1.56e-08	421	1	187	186	sixth_hit
Paradiplonema_papillatum_029224	DIPPA_15424.mRNA.1 U2 small nuclear ribonucleoprotein A'	Paradiplonema_papillatum_010282	DIPPA_22035.mRNA.1 U2 small nuclear ribonucleoprotein A'		3.6e-08	406	23	160	137	tenth_hit
Paradiplonema_papillatum_029224	DIPPA_15424.mRNA.1 U2 small nuclear ribonucleoprotein A'	Paradiplonema_papillatum_013330	TR52890__c1_g1_i1__m.6710 #MITO 0 #PFAM 4 x PF12799.2 LRR_4 Leucine Rich repeats (2 copies) ; 2 x PF13855.1 LRR_8 Leucine rich repeat ; 4 x PF00560.28 LRR_1 Leucine Rich Repeat ; 4 x PF13516.1 LRR_6 Leucine Rich repeat ; 4 x PF13504.1 LRR_7 Leucine rich repeat #BLASTP_UNIREF90 5e-16 Putative uncharacterized protein n=3 Tax=Tribolium castaneum RepID=D6W9V3_TRICA (length=236)		1.74e-08	419	4	208	204	seventh_hit
Paradiplonema_papillatum_029224	DIPPA_15424.mRNA.1 U2 small nuclear ribonucleoprotein A'	Paradiplonema_papillatum_024745	DIPPA_25775.mRNA.2 Probable U2 small nuclear ribonucleoprotein A'		1.95e-08	417	17	206	189	eigth_hit
Paradiplonema_papillatum_029224	DIPPA_15424.mRNA.1 U2 small nuclear ribonucleoprotein A'	Paradiplonema_papillatum_033480	DIPPA_05531.mRNA.1 U2 small nuclear ribonucleoprotein A'		3.1e-10	491	12	160	148	third_hit
Paradiplonema_papillatum_029224	DIPPA_15424.mRNA.1 U2 small nuclear ribonucleoprotein A'	Paradiplonema_papillatum_034544	DIPPA_15424.mRNA.2 U2 small nuclear ribonucleoprotein A'		2.55e-43	1853	1	268	267	best_hit
Paradiplonema_papillatum_029224	DIPPA_15424.mRNA.1 U2 small nuclear ribonucleoprotein A'	Paradiplonema_papillatum_039889	DIPPA_25406.mRNA.1 Probable U2 small nuclear ribonucleoprotein A'		4.85e-10	483	4	183	179	fourth_hit
Paradiplonema_papillatum_029224	DIPPA_15424.mRNA.1 U2 small nuclear ribonucleoprotein A'	Q586H5	Trypanosoma || Dynein regulatory complex subunit 3 || Tb06.30P15.410 Tb927.6.5030		4.81e-09	442	67	259	192	fifth_hit
Paradiplonema_papillatum_029224	DIPPA_15424.mRNA.1 U2 small nuclear ribonucleoprotein A'	Q86X45	Human || Dynein axonemal assembly factor 11 (DNAAF11) (Leucine-rich repeat-containing protein 6) (Leucine-rich testis-specific protein) (Protein tilB homolog) (Testis-specific leucine-rich repeat protein) || DNAAF11 LRRC6 LRTP TSLRP		2.88e-08	410	22	229	207	ninth_hit
Paradiplonema_papillatum_029224	DIPPA_15424.mRNA.1 U2 small nuclear ribonucleoprotein A'	Q9H2I8	Human || Leucine-rich melanocyte differentiation-associated protein || LRMDA C10orf11 CDA017		2.48e-10	495	18	149	131	second_hit
Paradiplonema_papillatum_029232	DIPPA_23929.mRNA.1 hypothetical protein	A4D2P6	Human || Delphilin (Glutamate receptor, ionotropic, delta 2-interacting protein 1) || GRID2IP		0.000389	267	17	456	439	eigth_hit
Paradiplonema_papillatum_029232	DIPPA_23929.mRNA.1 hypothetical protein	Paradiplonema_papillatum_002817	DIPPA_32254.mRNA.1 Flagellar attachment zone protein 1		1.12e-13	704	883	1169	286	second_hit
Paradiplonema_papillatum_029232	DIPPA_23929.mRNA.1 hypothetical protein	Paradiplonema_papillatum_008045	DIPPA_35047.mRNA.1 hypothetical protein		0.000552	260	250	369	119	tenth_hit
Paradiplonema_papillatum_029232	DIPPA_23929.mRNA.1 hypothetical protein	Paradiplonema_papillatum_011037	DIPPA_12869.mRNA.1 hypothetical protein		7.13e-14	713	375	636	261	best_hit
Paradiplonema_papillatum_029232	DIPPA_23929.mRNA.1 hypothetical protein	Paradiplonema_papillatum_017366	DIPPA_12872.mRNA.1 hypothetical protein		1.85e-13	694	1201	1449	248	third_hit
Paradiplonema_papillatum_029232	DIPPA_23929.mRNA.1 hypothetical protein	Paradiplonema_papillatum_022008	DIPPA_08633.mRNA.1 hypothetical protein		3.06e-13	684	541	886	345	fourth_hit
Paradiplonema_papillatum_029232	DIPPA_23929.mRNA.1 hypothetical protein	Paradiplonema_papillatum_022129	DIPPA_02539.mRNA.1 hypothetical protein		1.02e-07	431	1585	1787	202	sixth_hit
Paradiplonema_papillatum_029232	DIPPA_23929.mRNA.1 hypothetical protein	Paradiplonema_papillatum_033910	DIPPA_14973.mRNA.1 hypothetical protein		5.99e-06	350	209	447	238	seventh_hit
Paradiplonema_papillatum_029232	DIPPA_23929.mRNA.1 hypothetical protein	Paradiplonema_papillatum_038601	DIPPA_24327.mRNA.1 hypothetical protein		1.83e-09	511	1884	2126	242	fifth_hit
Paradiplonema_papillatum_029232	DIPPA_23929.mRNA.1 hypothetical protein	Paradiplonema_papillatum_039934	DIPPA_24237.mRNA.1 hypothetical protein		0.0005	262	226	329	103	ninth_hit
Paradiplonema_papillatum_029236	DIPPA_25554.mRNA.1 hypothetical protein	Paradiplonema_papillatum_002215	DIPPA_29667.mRNA.2 hypothetical protein		7.25e-08	343	155	1944	1789	eigth_hit
Paradiplonema_papillatum_029236	DIPPA_25554.mRNA.1 hypothetical protein	Paradiplonema_papillatum_003344	DIPPA_29019.mRNA.1 hypothetical protein		8.24e-08	341	1	1532	1531	ninth_hit
Paradiplonema_papillatum_029236	DIPPA_25554.mRNA.1 hypothetical protein	Paradiplonema_papillatum_009877	DIPPA_28789.mRNA.1 hypothetical protein		2.95e-08	357	3	1511	1508	sixth_hit
Paradiplonema_papillatum_029236	DIPPA_25554.mRNA.1 hypothetical protein	Paradiplonema_papillatum_011725	DIPPA_29667.mRNA.1 hypothetical protein		1.55e-09	403	155	2004	1849	second_hit
Paradiplonema_papillatum_029236	DIPPA_25554.mRNA.1 hypothetical protein	Paradiplonema_papillatum_012006	DIPPA_07712.mRNA.1 hypothetical protein		6.3e-10	417	2	1043	1041	best_hit
Paradiplonema_papillatum_029236	DIPPA_25554.mRNA.1 hypothetical protein	Paradiplonema_papillatum_014846	DIPPA_34156.mRNA.2 hypothetical protein		3.82e-08	353	1	1241	1240	seventh_hit
Paradiplonema_papillatum_029236	DIPPA_25554.mRNA.1 hypothetical protein	Paradiplonema_papillatum_015933	DIPPA_26596.mRNA.1 hypothetical protein		2.77e-08	358	2	1095	1093	fifth_hit
Paradiplonema_papillatum_029236	DIPPA_25554.mRNA.1 hypothetical protein	Paradiplonema_papillatum_020890	DIPPA_10079.mRNA.1 hypothetical protein		1.21e-07	335	2	1228	1226	tenth_hit
Paradiplonema_papillatum_029236	DIPPA_25554.mRNA.1 hypothetical protein	Q38CE3	Trypanosoma || Uncharacterized protein || Tb10.70.7180		1.76e-09	401	325	1415	1090	third_hit
Paradiplonema_papillatum_029236	DIPPA_25554.mRNA.1 hypothetical protein	Q584J4	Trypanosoma || Kinetoplast DNA-associated protein || Tb04.3M17.610 Tb927.4.5120		2.58e-09	395	3	1194	1191	fourth_hit
Paradiplonema_papillatum_029243	DIPPA_32749.mRNA.1 GTP-binding protein TypA/BipA homolog	F4IPW5	Arabidopsis || Elongation factor family protein || EMB2785 EMBRYO DEFECTIVE 2785 At2g31060 T16B12.13 T16B12_13		1.5e-68	2899	1	656	655	third_hit
Paradiplonema_papillatum_029243	DIPPA_32749.mRNA.1 GTP-binding protein TypA/BipA homolog	F4IW10	Arabidopsis || Elongation factor G-2, mitochondrial (EF-Gmt) (mEF-G 1-2) (Elongation factor G1-2) || MEFG2 At2g45030 T14P1.16		4.1e-35	1519	1	737	736	eigth_hit
Paradiplonema_papillatum_029243	DIPPA_32749.mRNA.1 GTP-binding protein TypA/BipA homolog	F4K410	Arabidopsis || Putative elongation factor TypA-like SVR3, chloroplastic (Protein HAPPY ON NORFLURAZON 23) (Protein SUPPRESSOR OF VARIEGATION 3) || SVR3 At5g13650 MSH12.11		9.47e-72	3031	14	666	652	second_hit
Paradiplonema_papillatum_029243	DIPPA_32749.mRNA.1 GTP-binding protein TypA/BipA homolog	P46943	Saccharomyces || Translation factor GUF1, mitochondrial (EC 3.6.5.-) (Elongation factor 4 homolog) (EF-4) (GTPase GUF1) (Ribosomal back-translocase) || GUF1 YLR289W L8003.7		5.64e-34	1472	1	528	527	tenth_hit
Paradiplonema_papillatum_029243	DIPPA_32749.mRNA.1 GTP-binding protein TypA/BipA homolog	Q387N2	Trypanosoma || Elongation factor, putative || Tb11.03.0940		7.58e-72	3035	1	643	642	best_hit
Paradiplonema_papillatum_029243	DIPPA_32749.mRNA.1 GTP-binding protein TypA/BipA homolog	Q8N442	Human || Translation factor GUF1, mitochondrial (EC 3.6.5.-) (Elongation factor 4 homolog) (EF-4) (GTPase GUF1) (Ribosomal back-translocase) || GUF1		1.93e-37	1615	1	628	627	fifth_hit
Paradiplonema_papillatum_029243	DIPPA_32749.mRNA.1 GTP-binding protein TypA/BipA homolog	Q9C641	Arabidopsis || Elongation factor G-1, mitochondrial (EF-Gmt) (mEF-G 1-1) (Elongation factor G1-1) || MEFG1 At1g45332 F2G19.2		3.28e-35	1523	1	737	736	seventh_hit
Paradiplonema_papillatum_029243	DIPPA_32749.mRNA.1 GTP-binding protein TypA/BipA homolog	Q9FLE4	Arabidopsis || Translation factor GUF1 homolog, mitochondrial (EC 3.6.5.-) (Elongation factor 4 homolog) (EF-4) (GTPase GUF1 homolog) (Ribosomal back-translocase) || At5g39900 MYH19.60		2.9e-38	1649	1	625	624	fourth_hit
Paradiplonema_papillatum_029243	DIPPA_32749.mRNA.1 GTP-binding protein TypA/BipA homolog	Q9FNM5	Arabidopsis || Translation factor GUF1 homolog, chloroplastic (EC 3.6.5.-) (Elongation factor 4 homolog) (EF-4) (GTPase GUF1 homolog) (Ribosomal back-translocase) || At5g08650 T2K12.1		2.29e-37	1612	16	639	623	sixth_hit
Paradiplonema_papillatum_029243	DIPPA_32749.mRNA.1 GTP-binding protein TypA/BipA homolog	Q9SI75	Arabidopsis || Elongation factor G, chloroplastic (cEF-G) (Elongation factor EF-G/SCO1) (Protein SNOWY COTYLEDON 1, chloroplastic) (AtSCO1) || CPEFG SCO1 At1g62750 F23N19.11		2.58e-34	1486	23	768	745	ninth_hit
Paradiplonema_papillatum_029267	TR100778__c0_g2_i1__m.22124 #MITO 0 #PFAM PF08614.6 ATG16 Autophagy protein 16 (ATG16) ; PF13166.1 AAA_13 AAA domain ; PF08317.6 Spc7 Spc7 kinetochore protein ; 2 x PF00769.14 ERM Ezrin/radixin/moesin family ; PF10359.4 Fmp27_WPPW RNA pol II promoter Fmp27 protein domain ; 2 x PF06818.10 Fez1 Fez1 ; 2 x PF10186.4 Atg14 UV radiation resistance protein and autophagy-related subunit 14 ; PF00804.20 Syntaxin Syntaxin ; PF11559.3 ADIP Afadin- and alpha -actinin-Binding ; PF01763.11 Herpes_UL6 Herpesvirus UL6 like ; PF09703.5 Cas_Csa4 CRISPR-associated protein (Cas_Csa4) ; PF02841.9 GBP_C Guanylate-binding protein, C-terminal domain ; 2 x PF01496.14 V_ATPase_I V-type ATPase 116kDa subunit family ; 3 x PF04977.10 DivIC Septum formation initiator ; 2 x PF07926.7 TPR_MLP1_2 TPR/MLP1/MLP2-like protein ; PF04111.7 APG6 Autophagy protein Apg6 ; 2 x PF14235.1 DUF4337 Domain of unknown function (DUF4337) ; 2 x PF13851.1 GAS Growth-arrest specific micro-tubule binding ; PF04156.9 IncA IncA protein ; 3 x PF06156.8 DUF972 Protein of unknown function (DUF972) ; 2 x PF10211.4 Ax_dynein_light Axonemal dynein light chain #BLASTP_UNIREF90 - ; DIPPA_08555.mRNA.1	Paradiplonema_papillatum_002705	DIPPA_33082.mRNA.1 hypothetical protein		0.957	76	4	187	183	seventh_hit
Paradiplonema_papillatum_029267	TR100778__c0_g2_i1__m.22124 #MITO 0 #PFAM PF08614.6 ATG16 Autophagy protein 16 (ATG16) ; PF13166.1 AAA_13 AAA domain ; PF08317.6 Spc7 Spc7 kinetochore protein ; 2 x PF00769.14 ERM Ezrin/radixin/moesin family ; PF10359.4 Fmp27_WPPW RNA pol II promoter Fmp27 protein domain ; 2 x PF06818.10 Fez1 Fez1 ; 2 x PF10186.4 Atg14 UV radiation resistance protein and autophagy-related subunit 14 ; PF00804.20 Syntaxin Syntaxin ; PF11559.3 ADIP Afadin- and alpha -actinin-Binding ; PF01763.11 Herpes_UL6 Herpesvirus UL6 like ; PF09703.5 Cas_Csa4 CRISPR-associated protein (Cas_Csa4) ; PF02841.9 GBP_C Guanylate-binding protein, C-terminal domain ; 2 x PF01496.14 V_ATPase_I V-type ATPase 116kDa subunit family ; 3 x PF04977.10 DivIC Septum formation initiator ; 2 x PF07926.7 TPR_MLP1_2 TPR/MLP1/MLP2-like protein ; PF04111.7 APG6 Autophagy protein Apg6 ; 2 x PF14235.1 DUF4337 Domain of unknown function (DUF4337) ; 2 x PF13851.1 GAS Growth-arrest specific micro-tubule binding ; PF04156.9 IncA IncA protein ; 3 x PF06156.8 DUF972 Protein of unknown function (DUF972) ; 2 x PF10211.4 Ax_dynein_light Axonemal dynein light chain #BLASTP_UNIREF90 - ; DIPPA_08555.mRNA.1	Paradiplonema_papillatum_018422	DIPPA_14531.mRNA.1 hypothetical protein		0.957	76	4	187	183	eigth_hit
Paradiplonema_papillatum_029267	TR100778__c0_g2_i1__m.22124 #MITO 0 #PFAM PF08614.6 ATG16 Autophagy protein 16 (ATG16) ; PF13166.1 AAA_13 AAA domain ; PF08317.6 Spc7 Spc7 kinetochore protein ; 2 x PF00769.14 ERM Ezrin/radixin/moesin family ; PF10359.4 Fmp27_WPPW RNA pol II promoter Fmp27 protein domain ; 2 x PF06818.10 Fez1 Fez1 ; 2 x PF10186.4 Atg14 UV radiation resistance protein and autophagy-related subunit 14 ; PF00804.20 Syntaxin Syntaxin ; PF11559.3 ADIP Afadin- and alpha -actinin-Binding ; PF01763.11 Herpes_UL6 Herpesvirus UL6 like ; PF09703.5 Cas_Csa4 CRISPR-associated protein (Cas_Csa4) ; PF02841.9 GBP_C Guanylate-binding protein, C-terminal domain ; 2 x PF01496.14 V_ATPase_I V-type ATPase 116kDa subunit family ; 3 x PF04977.10 DivIC Septum formation initiator ; 2 x PF07926.7 TPR_MLP1_2 TPR/MLP1/MLP2-like protein ; PF04111.7 APG6 Autophagy protein Apg6 ; 2 x PF14235.1 DUF4337 Domain of unknown function (DUF4337) ; 2 x PF13851.1 GAS Growth-arrest specific micro-tubule binding ; PF04156.9 IncA IncA protein ; 3 x PF06156.8 DUF972 Protein of unknown function (DUF972) ; 2 x PF10211.4 Ax_dynein_light Axonemal dynein light chain #BLASTP_UNIREF90 - ; DIPPA_08555.mRNA.1	Paradiplonema_papillatum_024371	DIPPA_24031.mRNA.1 hypothetical protein		0.397	88	284	485	201	fourth_hit
Paradiplonema_papillatum_029267	TR100778__c0_g2_i1__m.22124 #MITO 0 #PFAM PF08614.6 ATG16 Autophagy protein 16 (ATG16) ; PF13166.1 AAA_13 AAA domain ; PF08317.6 Spc7 Spc7 kinetochore protein ; 2 x PF00769.14 ERM Ezrin/radixin/moesin family ; PF10359.4 Fmp27_WPPW RNA pol II promoter Fmp27 protein domain ; 2 x PF06818.10 Fez1 Fez1 ; 2 x PF10186.4 Atg14 UV radiation resistance protein and autophagy-related subunit 14 ; PF00804.20 Syntaxin Syntaxin ; PF11559.3 ADIP Afadin- and alpha -actinin-Binding ; PF01763.11 Herpes_UL6 Herpesvirus UL6 like ; PF09703.5 Cas_Csa4 CRISPR-associated protein (Cas_Csa4) ; PF02841.9 GBP_C Guanylate-binding protein, C-terminal domain ; 2 x PF01496.14 V_ATPase_I V-type ATPase 116kDa subunit family ; 3 x PF04977.10 DivIC Septum formation initiator ; 2 x PF07926.7 TPR_MLP1_2 TPR/MLP1/MLP2-like protein ; PF04111.7 APG6 Autophagy protein Apg6 ; 2 x PF14235.1 DUF4337 Domain of unknown function (DUF4337) ; 2 x PF13851.1 GAS Growth-arrest specific micro-tubule binding ; PF04156.9 IncA IncA protein ; 3 x PF06156.8 DUF972 Protein of unknown function (DUF972) ; 2 x PF10211.4 Ax_dynein_light Axonemal dynein light chain #BLASTP_UNIREF90 - ; DIPPA_08555.mRNA.1	Paradiplonema_papillatum_027991	DIPPA_24360.mRNA.1 hypothetical protein		0.369	89	198	443	245	third_hit
Paradiplonema_papillatum_029267	TR100778__c0_g2_i1__m.22124 #MITO 0 #PFAM PF08614.6 ATG16 Autophagy protein 16 (ATG16) ; PF13166.1 AAA_13 AAA domain ; PF08317.6 Spc7 Spc7 kinetochore protein ; 2 x PF00769.14 ERM Ezrin/radixin/moesin family ; PF10359.4 Fmp27_WPPW RNA pol II promoter Fmp27 protein domain ; 2 x PF06818.10 Fez1 Fez1 ; 2 x PF10186.4 Atg14 UV radiation resistance protein and autophagy-related subunit 14 ; PF00804.20 Syntaxin Syntaxin ; PF11559.3 ADIP Afadin- and alpha -actinin-Binding ; PF01763.11 Herpes_UL6 Herpesvirus UL6 like ; PF09703.5 Cas_Csa4 CRISPR-associated protein (Cas_Csa4) ; PF02841.9 GBP_C Guanylate-binding protein, C-terminal domain ; 2 x PF01496.14 V_ATPase_I V-type ATPase 116kDa subunit family ; 3 x PF04977.10 DivIC Septum formation initiator ; 2 x PF07926.7 TPR_MLP1_2 TPR/MLP1/MLP2-like protein ; PF04111.7 APG6 Autophagy protein Apg6 ; 2 x PF14235.1 DUF4337 Domain of unknown function (DUF4337) ; 2 x PF13851.1 GAS Growth-arrest specific micro-tubule binding ; PF04156.9 IncA IncA protein ; 3 x PF06156.8 DUF972 Protein of unknown function (DUF972) ; 2 x PF10211.4 Ax_dynein_light Axonemal dynein light chain #BLASTP_UNIREF90 - ; DIPPA_08555.mRNA.1	Paradiplonema_papillatum_033344	DIPPA_10785.mRNA.1 hypothetical protein		0.343	90	156	376	220	second_hit
Paradiplonema_papillatum_029267	TR100778__c0_g2_i1__m.22124 #MITO 0 #PFAM PF08614.6 ATG16 Autophagy protein 16 (ATG16) ; PF13166.1 AAA_13 AAA domain ; PF08317.6 Spc7 Spc7 kinetochore protein ; 2 x PF00769.14 ERM Ezrin/radixin/moesin family ; PF10359.4 Fmp27_WPPW RNA pol II promoter Fmp27 protein domain ; 2 x PF06818.10 Fez1 Fez1 ; 2 x PF10186.4 Atg14 UV radiation resistance protein and autophagy-related subunit 14 ; PF00804.20 Syntaxin Syntaxin ; PF11559.3 ADIP Afadin- and alpha -actinin-Binding ; PF01763.11 Herpes_UL6 Herpesvirus UL6 like ; PF09703.5 Cas_Csa4 CRISPR-associated protein (Cas_Csa4) ; PF02841.9 GBP_C Guanylate-binding protein, C-terminal domain ; 2 x PF01496.14 V_ATPase_I V-type ATPase 116kDa subunit family ; 3 x PF04977.10 DivIC Septum formation initiator ; 2 x PF07926.7 TPR_MLP1_2 TPR/MLP1/MLP2-like protein ; PF04111.7 APG6 Autophagy protein Apg6 ; 2 x PF14235.1 DUF4337 Domain of unknown function (DUF4337) ; 2 x PF13851.1 GAS Growth-arrest specific micro-tubule binding ; PF04156.9 IncA IncA protein ; 3 x PF06156.8 DUF972 Protein of unknown function (DUF972) ; 2 x PF10211.4 Ax_dynein_light Axonemal dynein light chain #BLASTP_UNIREF90 - ; DIPPA_08555.mRNA.1	Paradiplonema_papillatum_034267	TR83618__c0_g1_i2__m.16782 #MITO 0 #PFAM 2 x PF07934.7 OGG_N 8-oxoguanine DNA glycosylase, N-terminal domain ; PF13166.1 AAA_13 AAA domain ; 2 x PF02601.10 Exonuc_VII_L Exonuclease VII, large subunit ; 2 x PF08614.6 ATG16 Autophagy protein 16 (ATG16) ; 3 x PF06428.6 Sec2p GDP/GTP exchange factor Sec2p ; PF04791.11 LMBR1 LMBR1-like membrane protein ; PF10459.4 Peptidase_S46 Peptidase S46 ; PF03961.8 DUF342 Protein of unknown function (DUF342) #BLASTP_UNIREF90 -		0.768	79	40	295	255	fifth_hit
Paradiplonema_papillatum_029267	TR100778__c0_g2_i1__m.22124 #MITO 0 #PFAM PF08614.6 ATG16 Autophagy protein 16 (ATG16) ; PF13166.1 AAA_13 AAA domain ; PF08317.6 Spc7 Spc7 kinetochore protein ; 2 x PF00769.14 ERM Ezrin/radixin/moesin family ; PF10359.4 Fmp27_WPPW RNA pol II promoter Fmp27 protein domain ; 2 x PF06818.10 Fez1 Fez1 ; 2 x PF10186.4 Atg14 UV radiation resistance protein and autophagy-related subunit 14 ; PF00804.20 Syntaxin Syntaxin ; PF11559.3 ADIP Afadin- and alpha -actinin-Binding ; PF01763.11 Herpes_UL6 Herpesvirus UL6 like ; PF09703.5 Cas_Csa4 CRISPR-associated protein (Cas_Csa4) ; PF02841.9 GBP_C Guanylate-binding protein, C-terminal domain ; 2 x PF01496.14 V_ATPase_I V-type ATPase 116kDa subunit family ; 3 x PF04977.10 DivIC Septum formation initiator ; 2 x PF07926.7 TPR_MLP1_2 TPR/MLP1/MLP2-like protein ; PF04111.7 APG6 Autophagy protein Apg6 ; 2 x PF14235.1 DUF4337 Domain of unknown function (DUF4337) ; 2 x PF13851.1 GAS Growth-arrest specific micro-tubule binding ; PF04156.9 IncA IncA protein ; 3 x PF06156.8 DUF972 Protein of unknown function (DUF972) ; 2 x PF10211.4 Ax_dynein_light Axonemal dynein light chain #BLASTP_UNIREF90 - ; DIPPA_08555.mRNA.1	Paradiplonema_papillatum_040404	DIPPA_18781.mRNA.1 hypothetical protein		0.89	77	657	900	243	sixth_hit
Paradiplonema_papillatum_029267	TR100778__c0_g2_i1__m.22124 #MITO 0 #PFAM PF08614.6 ATG16 Autophagy protein 16 (ATG16) ; PF13166.1 AAA_13 AAA domain ; PF08317.6 Spc7 Spc7 kinetochore protein ; 2 x PF00769.14 ERM Ezrin/radixin/moesin family ; PF10359.4 Fmp27_WPPW RNA pol II promoter Fmp27 protein domain ; 2 x PF06818.10 Fez1 Fez1 ; 2 x PF10186.4 Atg14 UV radiation resistance protein and autophagy-related subunit 14 ; PF00804.20 Syntaxin Syntaxin ; PF11559.3 ADIP Afadin- and alpha -actinin-Binding ; PF01763.11 Herpes_UL6 Herpesvirus UL6 like ; PF09703.5 Cas_Csa4 CRISPR-associated protein (Cas_Csa4) ; PF02841.9 GBP_C Guanylate-binding protein, C-terminal domain ; 2 x PF01496.14 V_ATPase_I V-type ATPase 116kDa subunit family ; 3 x PF04977.10 DivIC Septum formation initiator ; 2 x PF07926.7 TPR_MLP1_2 TPR/MLP1/MLP2-like protein ; PF04111.7 APG6 Autophagy protein Apg6 ; 2 x PF14235.1 DUF4337 Domain of unknown function (DUF4337) ; 2 x PF13851.1 GAS Growth-arrest specific micro-tubule binding ; PF04156.9 IncA IncA protein ; 3 x PF06156.8 DUF972 Protein of unknown function (DUF972) ; 2 x PF10211.4 Ax_dynein_light Axonemal dynein light chain #BLASTP_UNIREF90 - ; DIPPA_08555.mRNA.1	Q580B9	Trypanosoma || Uncharacterized protein || Tb04.5E12.660 Tb927.4.910		0.957	76	10	206	196	ninth_hit
Paradiplonema_papillatum_029267	TR100778__c0_g2_i1__m.22124 #MITO 0 #PFAM PF08614.6 ATG16 Autophagy protein 16 (ATG16) ; PF13166.1 AAA_13 AAA domain ; PF08317.6 Spc7 Spc7 kinetochore protein ; 2 x PF00769.14 ERM Ezrin/radixin/moesin family ; PF10359.4 Fmp27_WPPW RNA pol II promoter Fmp27 protein domain ; 2 x PF06818.10 Fez1 Fez1 ; 2 x PF10186.4 Atg14 UV radiation resistance protein and autophagy-related subunit 14 ; PF00804.20 Syntaxin Syntaxin ; PF11559.3 ADIP Afadin- and alpha -actinin-Binding ; PF01763.11 Herpes_UL6 Herpesvirus UL6 like ; PF09703.5 Cas_Csa4 CRISPR-associated protein (Cas_Csa4) ; PF02841.9 GBP_C Guanylate-binding protein, C-terminal domain ; 2 x PF01496.14 V_ATPase_I V-type ATPase 116kDa subunit family ; 3 x PF04977.10 DivIC Septum formation initiator ; 2 x PF07926.7 TPR_MLP1_2 TPR/MLP1/MLP2-like protein ; PF04111.7 APG6 Autophagy protein Apg6 ; 2 x PF14235.1 DUF4337 Domain of unknown function (DUF4337) ; 2 x PF13851.1 GAS Growth-arrest specific micro-tubule binding ; PF04156.9 IncA IncA protein ; 3 x PF06156.8 DUF972 Protein of unknown function (DUF972) ; 2 x PF10211.4 Ax_dynein_light Axonemal dynein light chain #BLASTP_UNIREF90 - ; DIPPA_08555.mRNA.1	Q582B9	Trypanosoma || Uncharacterized protein || Tb05.3C6.590 Tb927.5.2470		0.296	92	212	412	200	best_hit
Paradiplonema_papillatum_029267	TR100778__c0_g2_i1__m.22124 #MITO 0 #PFAM PF08614.6 ATG16 Autophagy protein 16 (ATG16) ; PF13166.1 AAA_13 AAA domain ; PF08317.6 Spc7 Spc7 kinetochore protein ; 2 x PF00769.14 ERM Ezrin/radixin/moesin family ; PF10359.4 Fmp27_WPPW RNA pol II promoter Fmp27 protein domain ; 2 x PF06818.10 Fez1 Fez1 ; 2 x PF10186.4 Atg14 UV radiation resistance protein and autophagy-related subunit 14 ; PF00804.20 Syntaxin Syntaxin ; PF11559.3 ADIP Afadin- and alpha -actinin-Binding ; PF01763.11 Herpes_UL6 Herpesvirus UL6 like ; PF09703.5 Cas_Csa4 CRISPR-associated protein (Cas_Csa4) ; PF02841.9 GBP_C Guanylate-binding protein, C-terminal domain ; 2 x PF01496.14 V_ATPase_I V-type ATPase 116kDa subunit family ; 3 x PF04977.10 DivIC Septum formation initiator ; 2 x PF07926.7 TPR_MLP1_2 TPR/MLP1/MLP2-like protein ; PF04111.7 APG6 Autophagy protein Apg6 ; 2 x PF14235.1 DUF4337 Domain of unknown function (DUF4337) ; 2 x PF13851.1 GAS Growth-arrest specific micro-tubule binding ; PF04156.9 IncA IncA protein ; 3 x PF06156.8 DUF972 Protein of unknown function (DUF972) ; 2 x PF10211.4 Ax_dynein_light Axonemal dynein light chain #BLASTP_UNIREF90 - ; DIPPA_08555.mRNA.1	Q9M9F9	Arabidopsis || Interactor of constitutive active ROPs 4 (ROP-interactive partner 4) || ICR4 RIP4 At1g78430 F3F9.6		0.957	76	57	312	255	tenth_hit
Paradiplonema_papillatum_029274	TR65396__c0_g1_i3__m.10844 #MITO 0 #PFAM 2 x PF00023.25 Ank Ankyrin repeat ; PF12796.2 Ank_2 Ankyrin repeats (3 copies) ; PF13923.1 zf-C3HC4_2 Zinc finger, C3HC4 type (RING finger) ; PF13445.1 zf-RING_LisH RING-type zinc-finger, LisH dimerisation motif ; 2 x PF13857.1 Ank_5 Ankyrin repeats (many copies) ; PF13920.1 zf-C3HC4_3 Zinc finger, C3HC4 type (RING finger) ; 2 x PF13639.1 zf-RING_2 Ring finger domain ; PF00097.20 zf-C3HC4 Zinc finger, C3HC4 type (RING finger) ; 2 x PF13606.1 Ank_3 Ankyrin repeat ; PF13637.1 Ank_4 Ankyrin repeats (many copies) ; 3 x PF00727.13 IL4 Interleukin 4 ; PF04564.10 U-box U-box domain ; PF10944.3 DUF2630 Protein of unknown function (DUF2630) #BLASTP_UNIREF90 1e-09 Uncharacterized protein n=1 Tax=Takifugu rubripes RepID=H2T570_TAKRU (length=523)	Paradiplonema_papillatum_006462	TR65396__c0_g1_i2__m.10843 #MITO 0 #PFAM 2 x PF00023.25 Ank Ankyrin repeat ; PF12796.2 Ank_2 Ankyrin repeats (3 copies) ; PF13923.1 zf-C3HC4_2 Zinc finger, C3HC4 type (RING finger) ; PF13445.1 zf-RING_LisH RING-type zinc-finger, LisH dimerisation motif ; 2 x PF13857.1 Ank_5 Ankyrin repeats (many copies) ; PF13920.1 zf-C3HC4_3 Zinc finger, C3HC4 type (RING finger) ; 2 x PF13639.1 zf-RING_2 Ring finger domain ; PF00097.20 zf-C3HC4 Zinc finger, C3HC4 type (RING finger) ; 2 x PF13606.1 Ank_3 Ankyrin repeat ; PF13637.1 Ank_4 Ankyrin repeats (many copies) ; 3 x PF00727.13 IL4 Interleukin 4 ; PF04564.10 U-box U-box domain ; 2 x PF10944.3 DUF2630 Protein of unknown function (DUF2630) #BLASTP_UNIREF90 1e-09 Uncharacterized protein n=1 Tax=Takifugu rubripes RepID=H2T570_TAKRU (length=523)		1.35e-58	2566	1	492	491	third_hit
Paradiplonema_papillatum_029274	TR65396__c0_g1_i3__m.10844 #MITO 0 #PFAM 2 x PF00023.25 Ank Ankyrin repeat ; PF12796.2 Ank_2 Ankyrin repeats (3 copies) ; PF13923.1 zf-C3HC4_2 Zinc finger, C3HC4 type (RING finger) ; PF13445.1 zf-RING_LisH RING-type zinc-finger, LisH dimerisation motif ; 2 x PF13857.1 Ank_5 Ankyrin repeats (many copies) ; PF13920.1 zf-C3HC4_3 Zinc finger, C3HC4 type (RING finger) ; 2 x PF13639.1 zf-RING_2 Ring finger domain ; PF00097.20 zf-C3HC4 Zinc finger, C3HC4 type (RING finger) ; 2 x PF13606.1 Ank_3 Ankyrin repeat ; PF13637.1 Ank_4 Ankyrin repeats (many copies) ; 3 x PF00727.13 IL4 Interleukin 4 ; PF04564.10 U-box U-box domain ; PF10944.3 DUF2630 Protein of unknown function (DUF2630) #BLASTP_UNIREF90 1e-09 Uncharacterized protein n=1 Tax=Takifugu rubripes RepID=H2T570_TAKRU (length=523)	Paradiplonema_papillatum_013574	DIPPA_18397.mRNA.2 hypothetical protein TM35_000084640		3.37e-17	804	959	1196	237	fourth_hit
Paradiplonema_papillatum_029274	TR65396__c0_g1_i3__m.10844 #MITO 0 #PFAM 2 x PF00023.25 Ank Ankyrin repeat ; PF12796.2 Ank_2 Ankyrin repeats (3 copies) ; PF13923.1 zf-C3HC4_2 Zinc finger, C3HC4 type (RING finger) ; PF13445.1 zf-RING_LisH RING-type zinc-finger, LisH dimerisation motif ; 2 x PF13857.1 Ank_5 Ankyrin repeats (many copies) ; PF13920.1 zf-C3HC4_3 Zinc finger, C3HC4 type (RING finger) ; 2 x PF13639.1 zf-RING_2 Ring finger domain ; PF00097.20 zf-C3HC4 Zinc finger, C3HC4 type (RING finger) ; 2 x PF13606.1 Ank_3 Ankyrin repeat ; PF13637.1 Ank_4 Ankyrin repeats (many copies) ; 3 x PF00727.13 IL4 Interleukin 4 ; PF04564.10 U-box U-box domain ; PF10944.3 DUF2630 Protein of unknown function (DUF2630) #BLASTP_UNIREF90 1e-09 Uncharacterized protein n=1 Tax=Takifugu rubripes RepID=H2T570_TAKRU (length=523)	Paradiplonema_papillatum_014095	TR65396__c0_g1_i1__m.10842 #MITO 0 #PFAM 2 x PF00023.25 Ank Ankyrin repeat ; PF12796.2 Ank_2 Ankyrin repeats (3 copies) ; PF13923.1 zf-C3HC4_2 Zinc finger, C3HC4 type (RING finger) ; PF13445.1 zf-RING_LisH RING-type zinc-finger, LisH dimerisation motif ; 2 x PF13857.1 Ank_5 Ankyrin repeats (many copies) ; PF13920.1 zf-C3HC4_3 Zinc finger, C3HC4 type (RING finger) ; 2 x PF13639.1 zf-RING_2 Ring finger domain ; PF00097.20 zf-C3HC4 Zinc finger, C3HC4 type (RING finger) ; 2 x PF13606.1 Ank_3 Ankyrin repeat ; PF13637.1 Ank_4 Ankyrin repeats (many copies) ; 3 x PF00727.13 IL4 Interleukin 4 ; PF04564.10 U-box U-box domain ; 2 x PF10944.3 DUF2630 Protein of unknown function (DUF2630) #BLASTP_UNIREF90 2e-09 Uncharacterized protein n=1 Tax=Takifugu rubripes RepID=H2T570_TAKRU (length=523)		1.81e-64	2816	1	513	512	best_hit
Paradiplonema_papillatum_029274	TR65396__c0_g1_i3__m.10844 #MITO 0 #PFAM 2 x PF00023.25 Ank Ankyrin repeat ; PF12796.2 Ank_2 Ankyrin repeats (3 copies) ; PF13923.1 zf-C3HC4_2 Zinc finger, C3HC4 type (RING finger) ; PF13445.1 zf-RING_LisH RING-type zinc-finger, LisH dimerisation motif ; 2 x PF13857.1 Ank_5 Ankyrin repeats (many copies) ; PF13920.1 zf-C3HC4_3 Zinc finger, C3HC4 type (RING finger) ; 2 x PF13639.1 zf-RING_2 Ring finger domain ; PF00097.20 zf-C3HC4 Zinc finger, C3HC4 type (RING finger) ; 2 x PF13606.1 Ank_3 Ankyrin repeat ; PF13637.1 Ank_4 Ankyrin repeats (many copies) ; 3 x PF00727.13 IL4 Interleukin 4 ; PF04564.10 U-box U-box domain ; PF10944.3 DUF2630 Protein of unknown function (DUF2630) #BLASTP_UNIREF90 1e-09 Uncharacterized protein n=1 Tax=Takifugu rubripes RepID=H2T570_TAKRU (length=523)	Paradiplonema_papillatum_014816	DIPPA_17966.mRNA.1 Ankyrin repeat and KH domain-containing protein mask		1.1e-05	314	8	95	87	tenth_hit
Paradiplonema_papillatum_029274	TR65396__c0_g1_i3__m.10844 #MITO 0 #PFAM 2 x PF00023.25 Ank Ankyrin repeat ; PF12796.2 Ank_2 Ankyrin repeats (3 copies) ; PF13923.1 zf-C3HC4_2 Zinc finger, C3HC4 type (RING finger) ; PF13445.1 zf-RING_LisH RING-type zinc-finger, LisH dimerisation motif ; 2 x PF13857.1 Ank_5 Ankyrin repeats (many copies) ; PF13920.1 zf-C3HC4_3 Zinc finger, C3HC4 type (RING finger) ; 2 x PF13639.1 zf-RING_2 Ring finger domain ; PF00097.20 zf-C3HC4 Zinc finger, C3HC4 type (RING finger) ; 2 x PF13606.1 Ank_3 Ankyrin repeat ; PF13637.1 Ank_4 Ankyrin repeats (many copies) ; 3 x PF00727.13 IL4 Interleukin 4 ; PF04564.10 U-box U-box domain ; PF10944.3 DUF2630 Protein of unknown function (DUF2630) #BLASTP_UNIREF90 1e-09 Uncharacterized protein n=1 Tax=Takifugu rubripes RepID=H2T570_TAKRU (length=523)	Paradiplonema_papillatum_019433	DIPPA_18397.mRNA.1 hypothetical protein TM35_000084640		2.29e-15	726	961	1229	268	fifth_hit
Paradiplonema_papillatum_029274	TR65396__c0_g1_i3__m.10844 #MITO 0 #PFAM 2 x PF00023.25 Ank Ankyrin repeat ; PF12796.2 Ank_2 Ankyrin repeats (3 copies) ; PF13923.1 zf-C3HC4_2 Zinc finger, C3HC4 type (RING finger) ; PF13445.1 zf-RING_LisH RING-type zinc-finger, LisH dimerisation motif ; 2 x PF13857.1 Ank_5 Ankyrin repeats (many copies) ; PF13920.1 zf-C3HC4_3 Zinc finger, C3HC4 type (RING finger) ; 2 x PF13639.1 zf-RING_2 Ring finger domain ; PF00097.20 zf-C3HC4 Zinc finger, C3HC4 type (RING finger) ; 2 x PF13606.1 Ank_3 Ankyrin repeat ; PF13637.1 Ank_4 Ankyrin repeats (many copies) ; 3 x PF00727.13 IL4 Interleukin 4 ; PF04564.10 U-box U-box domain ; PF10944.3 DUF2630 Protein of unknown function (DUF2630) #BLASTP_UNIREF90 1e-09 Uncharacterized protein n=1 Tax=Takifugu rubripes RepID=H2T570_TAKRU (length=523)	Paradiplonema_papillatum_022662	DIPPA_28825.mRNA.1 Putative ankyrin repeat protein L93		8.83e-06	318	169	265	96	ninth_hit
Paradiplonema_papillatum_029274	TR65396__c0_g1_i3__m.10844 #MITO 0 #PFAM 2 x PF00023.25 Ank Ankyrin repeat ; PF12796.2 Ank_2 Ankyrin repeats (3 copies) ; PF13923.1 zf-C3HC4_2 Zinc finger, C3HC4 type (RING finger) ; PF13445.1 zf-RING_LisH RING-type zinc-finger, LisH dimerisation motif ; 2 x PF13857.1 Ank_5 Ankyrin repeats (many copies) ; PF13920.1 zf-C3HC4_3 Zinc finger, C3HC4 type (RING finger) ; 2 x PF13639.1 zf-RING_2 Ring finger domain ; PF00097.20 zf-C3HC4 Zinc finger, C3HC4 type (RING finger) ; 2 x PF13606.1 Ank_3 Ankyrin repeat ; PF13637.1 Ank_4 Ankyrin repeats (many copies) ; 3 x PF00727.13 IL4 Interleukin 4 ; PF04564.10 U-box U-box domain ; PF10944.3 DUF2630 Protein of unknown function (DUF2630) #BLASTP_UNIREF90 1e-09 Uncharacterized protein n=1 Tax=Takifugu rubripes RepID=H2T570_TAKRU (length=523)	Paradiplonema_papillatum_026635	DIPPA_10213.mRNA.1 Putative ankyrin repeat protein L93		7.92e-06	320	169	261	92	eigth_hit
Paradiplonema_papillatum_029274	TR65396__c0_g1_i3__m.10844 #MITO 0 #PFAM 2 x PF00023.25 Ank Ankyrin repeat ; PF12796.2 Ank_2 Ankyrin repeats (3 copies) ; PF13923.1 zf-C3HC4_2 Zinc finger, C3HC4 type (RING finger) ; PF13445.1 zf-RING_LisH RING-type zinc-finger, LisH dimerisation motif ; 2 x PF13857.1 Ank_5 Ankyrin repeats (many copies) ; PF13920.1 zf-C3HC4_3 Zinc finger, C3HC4 type (RING finger) ; 2 x PF13639.1 zf-RING_2 Ring finger domain ; PF00097.20 zf-C3HC4 Zinc finger, C3HC4 type (RING finger) ; 2 x PF13606.1 Ank_3 Ankyrin repeat ; PF13637.1 Ank_4 Ankyrin repeats (many copies) ; 3 x PF00727.13 IL4 Interleukin 4 ; PF04564.10 U-box U-box domain ; PF10944.3 DUF2630 Protein of unknown function (DUF2630) #BLASTP_UNIREF90 1e-09 Uncharacterized protein n=1 Tax=Takifugu rubripes RepID=H2T570_TAKRU (length=523)	Paradiplonema_papillatum_036756	TR65396__c0_g1_i6__m.10845 #MITO 0 #PFAM 2 x PF00023.25 Ank Ankyrin repeat ; PF12796.2 Ank_2 Ankyrin repeats (3 copies) ; PF13923.1 zf-C3HC4_2 Zinc finger, C3HC4 type (RING finger) ; PF13445.1 zf-RING_LisH RING-type zinc-finger, LisH dimerisation motif ; 2 x PF13857.1 Ank_5 Ankyrin repeats (many copies) ; PF13639.1 zf-RING_2 Ring finger domain ; PF13920.1 zf-C3HC4_3 Zinc finger, C3HC4 type (RING finger) ; PF00097.20 zf-C3HC4 Zinc finger, C3HC4 type (RING finger) ; 2 x PF13606.1 Ank_3 Ankyrin repeat ; PF13637.1 Ank_4 Ankyrin repeats (many copies) ; PF04564.10 U-box U-box domain #BLASTP_UNIREF90 1e-09 Uncharacterized protein n=1 Tax=Takifugu rubripes RepID=H2T570_TAKRU (length=523)		1.22e-60	2653	1	546	545	second_hit
Paradiplonema_papillatum_029274	TR65396__c0_g1_i3__m.10844 #MITO 0 #PFAM 2 x PF00023.25 Ank Ankyrin repeat ; PF12796.2 Ank_2 Ankyrin repeats (3 copies) ; PF13923.1 zf-C3HC4_2 Zinc finger, C3HC4 type (RING finger) ; PF13445.1 zf-RING_LisH RING-type zinc-finger, LisH dimerisation motif ; 2 x PF13857.1 Ank_5 Ankyrin repeats (many copies) ; PF13920.1 zf-C3HC4_3 Zinc finger, C3HC4 type (RING finger) ; 2 x PF13639.1 zf-RING_2 Ring finger domain ; PF00097.20 zf-C3HC4 Zinc finger, C3HC4 type (RING finger) ; 2 x PF13606.1 Ank_3 Ankyrin repeat ; PF13637.1 Ank_4 Ankyrin repeats (many copies) ; 3 x PF00727.13 IL4 Interleukin 4 ; PF04564.10 U-box U-box domain ; PF10944.3 DUF2630 Protein of unknown function (DUF2630) #BLASTP_UNIREF90 1e-09 Uncharacterized protein n=1 Tax=Takifugu rubripes RepID=H2T570_TAKRU (length=523)	Paradiplonema_papillatum_039690	DIPPA_27926.mRNA.1 Putative ankyrin repeat protein MM_0045		4.87e-06	329	180	261	81	sixth_hit
Paradiplonema_papillatum_029274	TR65396__c0_g1_i3__m.10844 #MITO 0 #PFAM 2 x PF00023.25 Ank Ankyrin repeat ; PF12796.2 Ank_2 Ankyrin repeats (3 copies) ; PF13923.1 zf-C3HC4_2 Zinc finger, C3HC4 type (RING finger) ; PF13445.1 zf-RING_LisH RING-type zinc-finger, LisH dimerisation motif ; 2 x PF13857.1 Ank_5 Ankyrin repeats (many copies) ; PF13920.1 zf-C3HC4_3 Zinc finger, C3HC4 type (RING finger) ; 2 x PF13639.1 zf-RING_2 Ring finger domain ; PF00097.20 zf-C3HC4 Zinc finger, C3HC4 type (RING finger) ; 2 x PF13606.1 Ank_3 Ankyrin repeat ; PF13637.1 Ank_4 Ankyrin repeats (many copies) ; 3 x PF00727.13 IL4 Interleukin 4 ; PF04564.10 U-box U-box domain ; PF10944.3 DUF2630 Protein of unknown function (DUF2630) #BLASTP_UNIREF90 1e-09 Uncharacterized protein n=1 Tax=Takifugu rubripes RepID=H2T570_TAKRU (length=523)	Q2V2U9	Arabidopsis || Protein arginine N-methyltransferase 2 (Protein-arginine N5-methyltransferase) (Type IV protein arginine N-methyltransferase) || At5g65860 K14B20.3 K14B20_3		7.11e-06	322	21	123	102	seventh_hit
Paradiplonema_papillatum_029279	TR70959__c1_g1_i1__m.12662 #MITO 0 #PFAM PF02891.15 zf-MIZ MIZ/SP-RING zinc finger ; PF11789.3 zf-Nse Zinc-finger of the MIZ type in Nse subunit #BLASTP_UNIREF90 2e-13 hypothetical protein SAMD00019534_123590 n=1 Tax=Acytostelium subglobosum LB1 RepID=UPI000645050B (length=675) ; DIPPA_00589.mRNA.1	A0A0A7EPL0	Arabidopsis || E4 SUMO-protein ligase PIAL1 (EC 2.3.2.-) (Protein EMBRYO DEFECTIVE 3001) (Protein INHIBITOR OF ACTIVATED STAT-LIKE 1) || PIAL1 EMB3001 At1g08910 F7G19.21		7.08e-16	710	38	449	411	tenth_hit
Paradiplonema_papillatum_029279	TR70959__c1_g1_i1__m.12662 #MITO 0 #PFAM PF02891.15 zf-MIZ MIZ/SP-RING zinc finger ; PF11789.3 zf-Nse Zinc-finger of the MIZ type in Nse subunit #BLASTP_UNIREF90 2e-13 hypothetical protein SAMD00019534_123590 n=1 Tax=Acytostelium subglobosum LB1 RepID=UPI000645050B (length=675) ; DIPPA_00589.mRNA.1	O75925	Human || E3 SUMO-protein ligase PIAS1 (EC 2.3.2.-) (DEAD/H box-binding protein 1) (E3 SUMO-protein transferase PIAS1) (Gu-binding protein) (GBP) (Protein inhibitor of activated STAT protein 1) (RNA helicase II-binding protein) || PIAS1 DDXBP1		1.44e-21	940	12	513	501	second_hit
Paradiplonema_papillatum_029279	TR70959__c1_g1_i1__m.12662 #MITO 0 #PFAM PF02891.15 zf-MIZ MIZ/SP-RING zinc finger ; PF11789.3 zf-Nse Zinc-finger of the MIZ type in Nse subunit #BLASTP_UNIREF90 2e-13 hypothetical protein SAMD00019534_123590 n=1 Tax=Acytostelium subglobosum LB1 RepID=UPI000645050B (length=675) ; DIPPA_00589.mRNA.1	O75928	Human || E3 SUMO-protein ligase PIAS2 (EC 2.3.2.-) (Androgen receptor-interacting protein 3) (ARIP3) (DAB2-interacting protein) (DIP) (E3 SUMO-protein transferase PIAS2) (Msx-interacting zinc finger protein) (Miz1) (PIAS-NY protein) (Protein inhibitor of activated STAT x) (Protein inhibitor of activated STAT2) || PIAS2 PIASX		2.79e-20	888	12	516	504	seventh_hit
Paradiplonema_papillatum_029279	TR70959__c1_g1_i1__m.12662 #MITO 0 #PFAM PF02891.15 zf-MIZ MIZ/SP-RING zinc finger ; PF11789.3 zf-Nse Zinc-finger of the MIZ type in Nse subunit #BLASTP_UNIREF90 2e-13 hypothetical protein SAMD00019534_123590 n=1 Tax=Acytostelium subglobosum LB1 RepID=UPI000645050B (length=675) ; DIPPA_00589.mRNA.1	Paradiplonema_papillatum_022514	DIPPA_23317.mRNA.1 E3 SUMO-protein ligase pli1		6.15e-46	1925	2	296	294	best_hit
Paradiplonema_papillatum_029279	TR70959__c1_g1_i1__m.12662 #MITO 0 #PFAM PF02891.15 zf-MIZ MIZ/SP-RING zinc finger ; PF11789.3 zf-Nse Zinc-finger of the MIZ type in Nse subunit #BLASTP_UNIREF90 2e-13 hypothetical protein SAMD00019534_123590 n=1 Tax=Acytostelium subglobosum LB1 RepID=UPI000645050B (length=675) ; DIPPA_00589.mRNA.1	Q04195	Saccharomyces || E3 SUMO-protein ligase SIZ1 (EC 2.3.2.-) (E3 SUMO-protein transferase SIZ2) (SAP and Miz-finger domain-containing protein 1) (Ubiquitin-like protein ligase 1) || SIZ1 ULL1 YDR409W		6.95e-20	872	35	515	480	eigth_hit
Paradiplonema_papillatum_029279	TR70959__c1_g1_i1__m.12662 #MITO 0 #PFAM PF02891.15 zf-MIZ MIZ/SP-RING zinc finger ; PF11789.3 zf-Nse Zinc-finger of the MIZ type in Nse subunit #BLASTP_UNIREF90 2e-13 hypothetical protein SAMD00019534_123590 n=1 Tax=Acytostelium subglobosum LB1 RepID=UPI000645050B (length=675) ; DIPPA_00589.mRNA.1	Q12216	Saccharomyces || E3 SUMO-protein ligase SIZ2 (EC 2.3.2.-) (E3 SUMO-protein transferase SIZ2) (SAP and Miz-finger domain-containing protein 2) || NFI1 SIZ2 YOR156C		4.02e-21	922	12	486	474	fourth_hit
Paradiplonema_papillatum_029279	TR70959__c1_g1_i1__m.12662 #MITO 0 #PFAM PF02891.15 zf-MIZ MIZ/SP-RING zinc finger ; PF11789.3 zf-Nse Zinc-finger of the MIZ type in Nse subunit #BLASTP_UNIREF90 2e-13 hypothetical protein SAMD00019534_123590 n=1 Tax=Acytostelium subglobosum LB1 RepID=UPI000645050B (length=675) ; DIPPA_00589.mRNA.1	Q38DR7	Trypanosoma || SP-RING-type domain-containing protein || Tb09.211.2400		1.62e-21	938	86	661	575	third_hit
Paradiplonema_papillatum_029279	TR70959__c1_g1_i1__m.12662 #MITO 0 #PFAM PF02891.15 zf-MIZ MIZ/SP-RING zinc finger ; PF11789.3 zf-Nse Zinc-finger of the MIZ type in Nse subunit #BLASTP_UNIREF90 2e-13 hypothetical protein SAMD00019534_123590 n=1 Tax=Acytostelium subglobosum LB1 RepID=UPI000645050B (length=675) ; DIPPA_00589.mRNA.1	Q8N2W9	Human || E3 SUMO-protein ligase PIAS4 (EC 2.3.2.27) (PIASy) (Protein inhibitor of activated STAT protein 4) (Protein inhibitor of activated STAT protein gamma) (PIAS-gamma) || PIAS4 PIASG		1.33e-20	901	13	486	473	sixth_hit
Paradiplonema_papillatum_029279	TR70959__c1_g1_i1__m.12662 #MITO 0 #PFAM PF02891.15 zf-MIZ MIZ/SP-RING zinc finger ; PF11789.3 zf-Nse Zinc-finger of the MIZ type in Nse subunit #BLASTP_UNIREF90 2e-13 hypothetical protein SAMD00019534_123590 n=1 Tax=Acytostelium subglobosum LB1 RepID=UPI000645050B (length=675) ; DIPPA_00589.mRNA.1	Q8NF64	Human || Zinc finger MIZ domain-containing protein 2 (PIAS-like protein Zimp7) || ZMIZ2 KIAA1886 ZIMP7 HRIHFB2007		6.32e-16	712	429	805	376	ninth_hit
Paradiplonema_papillatum_029279	TR70959__c1_g1_i1__m.12662 #MITO 0 #PFAM PF02891.15 zf-MIZ MIZ/SP-RING zinc finger ; PF11789.3 zf-Nse Zinc-finger of the MIZ type in Nse subunit #BLASTP_UNIREF90 2e-13 hypothetical protein SAMD00019534_123590 n=1 Tax=Acytostelium subglobosum LB1 RepID=UPI000645050B (length=675) ; DIPPA_00589.mRNA.1	Q9Y6X2	Human || E3 SUMO-protein ligase PIAS3 (EC 2.3.2.-) (E3 SUMO-protein transferase PIAS3) (Protein inhibitor of activated STAT protein 3) || PIAS3		7.97e-21	910	12	500	488	fifth_hit
Paradiplonema_papillatum_029289	DIPPA_28217.mRNA.1 hypothetical protein	Paradiplonema_papillatum_006338	DIPPA_70005.mRNA.1 hypothetical conserved protein		1.74e-60	2718	28	409	381	third_hit
Paradiplonema_papillatum_029289	DIPPA_28217.mRNA.1 hypothetical protein	Paradiplonema_papillatum_010645	DIPPA_01917.mRNA.1 hypothetical protein		2.68e-56	2535	28	414	386	eigth_hit
Paradiplonema_papillatum_029289	DIPPA_28217.mRNA.1 hypothetical protein	Paradiplonema_papillatum_012153	DIPPA_28405.mRNA.1 hypothetical protein		2.68e-56	2535	28	410	382	seventh_hit
Paradiplonema_papillatum_029289	DIPPA_28217.mRNA.1 hypothetical protein	Paradiplonema_papillatum_016016	DIPPA_28425.mRNA.1 hypothetical protein		5.6e-56	2521	64	442	378	ninth_hit
Paradiplonema_papillatum_029289	DIPPA_28217.mRNA.1 hypothetical protein	Paradiplonema_papillatum_023684	DIPPA_26729.mRNA.1 hypothetical protein		1.76e-63	2849	98	484	386	best_hit
Paradiplonema_papillatum_029289	DIPPA_28217.mRNA.1 hypothetical protein	Paradiplonema_papillatum_025404	DIPPA_28373.mRNA.1 hypothetical protein		8.28e-58	2601	28	410	382	sixth_hit
Paradiplonema_papillatum_029289	DIPPA_28217.mRNA.1 hypothetical protein	Paradiplonema_papillatum_025724	DIPPA_70002.mRNA.1 hypothetical conserved protein		1.68e-59	2675	28	410	382	fifth_hit
Paradiplonema_papillatum_029289	DIPPA_28217.mRNA.1 hypothetical protein	Paradiplonema_papillatum_030603	DIPPA_28369.mRNA.1 hypothetical protein		8.53e-56	2513	64	442	378	tenth_hit
Paradiplonema_papillatum_029289	DIPPA_28217.mRNA.1 hypothetical protein	Paradiplonema_papillatum_034161	DIPPA_70006.mRNA.1 hypothetical conserved protein		1.84e-60	2717	28	409	381	fourth_hit
Paradiplonema_papillatum_029289	DIPPA_28217.mRNA.1 hypothetical protein	Paradiplonema_papillatum_042386	DIPPA_28448.mRNA.1 hypothetical protein		3.73e-62	2791	28	409	381	second_hit
Paradiplonema_papillatum_029294	DIPPA_00825.mRNA.1 hypothetical protein	A4D2H0	Human || cTAGE family member 15 (Protein cTAGE-15) || CTAGE15 CTAGE15P		7.73e-05	195	141	714	573	tenth_hit
Paradiplonema_papillatum_029294	DIPPA_00825.mRNA.1 hypothetical protein	Paradiplonema_papillatum_007081	DIPPA_00850.mRNA.1 hypothetical protein		7.7e-06	225	31	154	123	best_hit
Paradiplonema_papillatum_029294	DIPPA_00825.mRNA.1 hypothetical protein	Paradiplonema_papillatum_018840	DIPPA_06910.mRNA.1 hypothetical protein DQ04_09211020		2.09e-05	212	800	1291	491	second_hit
Paradiplonema_papillatum_029294	DIPPA_00825.mRNA.1 hypothetical protein	Paradiplonema_papillatum_032630	DIPPA_10822.mRNA.1 hypothetical protein		4.52e-05	202	434	1032	598	sixth_hit
Paradiplonema_papillatum_029294	DIPPA_00825.mRNA.1 hypothetical protein	Paradiplonema_papillatum_036298	DIPPA_23542.mRNA.1 hypothetical protein		6.63e-05	197	191	718	527	eigth_hit
Paradiplonema_papillatum_029294	DIPPA_00825.mRNA.1 hypothetical protein	Paradiplonema_papillatum_038931	DIPPA_06910.mRNA.2 hypothetical protein DQ04_09211020		2.09e-05	212	800	1291	491	third_hit
Paradiplonema_papillatum_029294	DIPPA_00825.mRNA.1 hypothetical protein	Paradiplonema_papillatum_042141	DIPPA_00501.mRNA.1 hypothetical protein		3.59e-05	205	315	824	509	fifth_hit
Paradiplonema_papillatum_029294	DIPPA_00825.mRNA.1 hypothetical protein	Q57WI1	Trypanosoma || Uncharacterized protein || Tb07.28B13.290 Tb927.7.3660		4.88e-05	201	108	621	513	seventh_hit
Paradiplonema_papillatum_029294	DIPPA_00825.mRNA.1 hypothetical protein	Q5KU26	Human || Collectin-12 (Collectin placenta protein 1) (CL-P1) (hCL-P1) (Nurse cell scavenger receptor 2) (Scavenger receptor class A member 4) (Scavenger receptor with C-type lectin) || COLEC12 CLP1 NSR2 SCARA4 SRCL		7.73e-05	195	98	600	502	ninth_hit
Paradiplonema_papillatum_029294	DIPPA_00825.mRNA.1 hypothetical protein	Q8IX94	Human || cTAGE family member 4 (Protein cTAGE-4) || CTAGE4		2.26e-05	211	141	711	570	fourth_hit
Paradiplonema_papillatum_029326	DIPPA_33638.mRNA.1 Kinesin-like protein K39	Paradiplonema_papillatum_001107	DIPPA_26679.mRNA.1 Kinesin-like protein unc-104		3.38e-40	1724	1	692	691	eigth_hit
Paradiplonema_papillatum_029326	DIPPA_33638.mRNA.1 Kinesin-like protein K39	Paradiplonema_papillatum_009115	DIPPA_10740.mRNA.1 Kinesin-like protein K39		2.29e-40	1731	1	965	964	seventh_hit
Paradiplonema_papillatum_029326	DIPPA_33638.mRNA.1 Kinesin-like protein K39	Paradiplonema_papillatum_012081	DIPPA_20268.mRNA.1 Kinesin-like protein unc-104		4.11e-43	1844	1	910	909	third_hit
Paradiplonema_papillatum_029326	DIPPA_33638.mRNA.1 Kinesin-like protein K39	Paradiplonema_papillatum_017261	DIPPA_05648.mRNA.1 Kinesin-like protein K39		2.33e-42	1813	1	964	963	fourth_hit
Paradiplonema_papillatum_029326	DIPPA_33638.mRNA.1 Kinesin-like protein K39	Paradiplonema_papillatum_022071	DIPPA_16363.mRNA.1 Kinesin-like protein unc-104		1.3e-39	1700	1	542	541	tenth_hit
Paradiplonema_papillatum_029326	DIPPA_33638.mRNA.1 Kinesin-like protein K39	Paradiplonema_papillatum_023765	TR25560__c0_g1_i1__m.3032 #MITO 0 #PFAM 2 x PF00225.18 Kinesin Kinesin motor domain ; 2 x PF11351.3 DUF3154 Protein of unknown function (DUF3154) #BLASTP_UNIREF90 6e-91 Kinesin-like protein n=1 Tax=Bodo saltans RepID=A0A0S4KM02_BODSA (length=1017) ; DIPPA_12757.mRNA.1,DIPPA_18562.mRNA.1		2.43e-47	2018	30	1013	983	best_hit
Paradiplonema_papillatum_029326	DIPPA_33638.mRNA.1 Kinesin-like protein K39	Paradiplonema_papillatum_025306	DIPPA_14412.mRNA.1 Kinesin-like protein unc-104		1.07e-43	1868	24	1042	1018	second_hit
Paradiplonema_papillatum_029326	DIPPA_33638.mRNA.1 Kinesin-like protein K39	Paradiplonema_papillatum_027556	TR85639__c1_g3_i3__m.17333 #MITO 1 HMMTOP #PFAM 2 x PF00225.18 Kinesin Kinesin motor domain ; 2 x PF00069.20 Pkinase Protein kinase domain ; PF07714.12 Pkinase_Tyr Protein tyrosine kinase ; 6 x PF12795.2 MscS_porin Mechanosensitive ion channel porin domain ; 6 x PF00038.16 Filament Intermediate filament protein ; 4 x PF08881.5 CVNH CVNH domain ; 7 x PF07926.7 TPR_MLP1_2 TPR/MLP1/MLP2-like protein ; PF01576.14 Myosin_tail_1 Myosin tail ; 2 x PF01636.18 APH Phosphotransferase enzyme family ; 6 x PF04048.9 Sec8_exocyst Sec8 exocyst complex component specific domain ; 4 x PF08317.6 Spc7 Spc7 kinetochore protein ; 6 x PF04156.9 IncA IncA protein ; 8 x PF04582.7 Reo_sigmaC Reovirus sigma C capsid protein ; 6 x PF10186.4 Atg14 UV radiation resistance protein and autophagy-related subunit 14 ; 5 x PF13166.1 AAA_13 AAA domain #BLASTP_UNIREF90 5e-92 Kinesin-like protein (Fragment) n=1 Tax=Bodo saltans RepID=A0A0S4JRN9_BODSA (length=655) ; DIPPA_10740.mRNA.2		1.95e-41	1775	1	968	967	sixth_hit
Paradiplonema_papillatum_029326	DIPPA_33638.mRNA.1 Kinesin-like protein K39	Paradiplonema_papillatum_039823	DIPPA_18876.mRNA.1 Kinesin-like protein K39		4e-40	1721	2	864	862	ninth_hit
Paradiplonema_papillatum_029326	DIPPA_33638.mRNA.1 Kinesin-like protein K39	Paradiplonema_papillatum_040489	DIPPA_30821.mRNA.1 Kinesin-like protein Klp98A		2.46e-42	1812	2	874	872	fifth_hit
Paradiplonema_papillatum_029332	DIPPA_01413.mRNA.1 hypothetical protein	Paradiplonema_papillatum_000301	DIPPA_10589.mRNA.1 hypothetical protein		6.4e-11	492	128	347	219	eigth_hit
Paradiplonema_papillatum_029332	DIPPA_01413.mRNA.1 hypothetical protein	Paradiplonema_papillatum_004709	DIPPA_03319.mRNA.1 hypothetical protein		4.74e-43	1746	1	408	407	best_hit
Paradiplonema_papillatum_029332	DIPPA_01413.mRNA.1 hypothetical protein	Paradiplonema_papillatum_006770	DIPPA_05517.mRNA.1 hypothetical protein		1.55e-11	516	13	149	136	sixth_hit
Paradiplonema_papillatum_029332	DIPPA_01413.mRNA.1 hypothetical protein	Paradiplonema_papillatum_008370	DIPPA_35097.mRNA.1 hypothetical protein		2.09e-11	511	65	229	164	seventh_hit
Paradiplonema_papillatum_029332	DIPPA_01413.mRNA.1 hypothetical protein	Paradiplonema_papillatum_016118	DIPPA_21408.mRNA.1 hypothetical protein		3.77e-12	540	13	238	225	fourth_hit
Paradiplonema_papillatum_029332	DIPPA_01413.mRNA.1 hypothetical protein	Paradiplonema_papillatum_019765	DIPPA_02386.mRNA.1 hypothetical protein		1.23e-10	481	18	238	220	ninth_hit
Paradiplonema_papillatum_029332	DIPPA_01413.mRNA.1 hypothetical protein	Paradiplonema_papillatum_034276	DIPPA_13907.mRNA.1 hypothetical protein		5.37e-12	534	13	238	225	fifth_hit
Paradiplonema_papillatum_029332	DIPPA_01413.mRNA.1 hypothetical protein	Paradiplonema_papillatum_036564	DIPPA_07096.mRNA.1 hypothetical protein		2.08e-10	472	12	160	148	tenth_hit
Paradiplonema_papillatum_029332	DIPPA_01413.mRNA.1 hypothetical protein	Paradiplonema_papillatum_038671	DIPPA_22270.mRNA.1 hypothetical protein		2.81e-12	545	5	223	218	third_hit
Paradiplonema_papillatum_029332	DIPPA_01413.mRNA.1 hypothetical protein	Paradiplonema_papillatum_041155	DIPPA_35099.mRNA.1 hypothetical protein		1.31e-13	597	1	161	160	second_hit
Paradiplonema_papillatum_029340	DIPPA_00300.mRNA.1 hypothetical protein	Paradiplonema_papillatum_000914	TR99957__c0_g2_i1__m.21944 #MITO 1 HMMTOP #PFAM PF06017.8 Myosin_TH1 Myosin tail #BLASTP_UNIREF90 -		2.76e-10	458	4	419	415	eigth_hit
Paradiplonema_papillatum_029340	DIPPA_00300.mRNA.1 hypothetical protein	Paradiplonema_papillatum_005012	DIPPA_60411.mRNA.1 hypothetical protein		4.75e-10	449	95	582	487	tenth_hit
Paradiplonema_papillatum_029340	DIPPA_00300.mRNA.1 hypothetical protein	Paradiplonema_papillatum_012806	DIPPA_01038.mRNA.1 hypothetical protein		2.34e-11	499	43	480	437	sixth_hit
Paradiplonema_papillatum_029340	DIPPA_00300.mRNA.1 hypothetical protein	Paradiplonema_papillatum_016120	DIPPA_31792.mRNA.1 hypothetical protein		4.97e-13	563	3	433	430	second_hit
Paradiplonema_papillatum_029340	DIPPA_00300.mRNA.1 hypothetical protein	Paradiplonema_papillatum_017857	DIPPA_00494.mRNA.1 hypothetical protein		2.08e-11	501	2	216	214	fifth_hit
Paradiplonema_papillatum_029340	DIPPA_00300.mRNA.1 hypothetical protein	Paradiplonema_papillatum_018204	DIPPA_26018.mRNA.1 hypothetical protein		2.94e-10	457	7	570	563	ninth_hit
Paradiplonema_papillatum_029340	DIPPA_00300.mRNA.1 hypothetical protein	Paradiplonema_papillatum_025929	DIPPA_07485.mRNA.1 Metacaspase-1		1.07e-11	512	8	172	164	third_hit
Paradiplonema_papillatum_029340	DIPPA_00300.mRNA.1 hypothetical protein	Paradiplonema_papillatum_027423	DIPPA_22234.mRNA.1 hypothetical protein		1.79e-13	580	1	395	394	best_hit
Paradiplonema_papillatum_029340	DIPPA_00300.mRNA.1 hypothetical protein	Paradiplonema_papillatum_038862	DIPPA_60410.mRNA.1 hypothetical protein		1.96e-11	502	91	600	509	fourth_hit
Paradiplonema_papillatum_029340	DIPPA_00300.mRNA.1 hypothetical protein	Paradiplonema_papillatum_040747	DIPPA_26018.mRNA.2 hypothetical protein		9.93e-11	475	7	570	563	seventh_hit
Paradiplonema_papillatum_029355	DIPPA_33357.mRNA.2 AP-4 complex subunit epsilon	O95782	Human || AP-2 complex subunit alpha-1 (100 kDa coated vesicle protein A) (Adaptor protein complex AP-2 subunit alpha-1) (Adaptor-related protein complex 2 subunit alpha-1) (Alpha-adaptin A) (Alpha1-adaptin) (Clathrin assembly protein complex 2 alpha-A large chain) (Plasma membrane adaptor HA2/AP2 adaptin alpha A subunit) || AP2A1 ADTAA CLAPA1		3.63e-13	875	6	729	723	ninth_hit
Paradiplonema_papillatum_029355	DIPPA_33357.mRNA.2 AP-4 complex subunit epsilon	Paradiplonema_papillatum_008866	DIPPA_28874.mRNA.1 AP-4 complex subunit epsilon		1.66e-14	954	11	802	791	fifth_hit
Paradiplonema_papillatum_029355	DIPPA_33357.mRNA.2 AP-4 complex subunit epsilon	Paradiplonema_papillatum_036134	DIPPA_33357.mRNA.1 AP-4 complex subunit epsilon		1e-105	8540	2	1357	1355	best_hit
Paradiplonema_papillatum_029355	DIPPA_33357.mRNA.2 AP-4 complex subunit epsilon	Q583N8	Trypanosoma || AP-4 complex subunit epsilon || Tb06.5F5.640 Tb927.6.2960		9.96e-15	967	2	747	745	fourth_hit
Paradiplonema_papillatum_029355	DIPPA_33357.mRNA.2 AP-4 complex subunit epsilon	Q84K16	Arabidopsis || AP-1 complex subunit gamma-1 (Adaptor protein complex AP-1 large subunit gamma-1) (Adaptor-related protein complex 1 subunit gamma-1) (Clathrin assembly protein complex 1 gamma-1 large chain) (At-g-Ad) (At-gamma-Ad) (Gamma-adaptin 1) || GAMMA-ADR At1g23900 T23E23.7		3.62e-14	934	4	750	746	seventh_hit
Paradiplonema_papillatum_029355	DIPPA_33357.mRNA.2 AP-4 complex subunit epsilon	Q8L7A9	Arabidopsis || AP-4 complex subunit epsilon (AP-4 adaptor complex subunit epsilon) (Adaptor-related protein complex 4 subunit epsilon) (Epsilon subunit of AP-4) (Epsilon-adaptin) || At1g31730 F27M3.7		5.46e-19	1218	2	922	920	second_hit
Paradiplonema_papillatum_029355	DIPPA_33357.mRNA.2 AP-4 complex subunit epsilon	Q8LPK4	Arabidopsis || AP-2 complex subunit alpha-2 (Adaptor protein complex AP-2 subunit alpha-2) (Adaptor-related protein complex 2 subunit alpha-2) (Alpha-adaptin 2) (Clathrin assembly protein complex 2 alpha-C large chain) (At-aC-Ad) (At-alphaC-Ad) || ALPHAC-AD At5g22780 K5A21.2		3.48e-14	935	10	722	712	sixth_hit
Paradiplonema_papillatum_029355	DIPPA_33357.mRNA.2 AP-4 complex subunit epsilon	Q8LPL6	Arabidopsis || AP-2 complex subunit alpha-1 (Adaptor protein complex AP-2 subunit alpha-1) (Adaptor-related protein complex 2 subunit alpha-1) (Alpha-adaptin 1) (Clathrin assembly protein complex 2 alpha large chain 1) (At-a-Ad) (At-alpha-Ad) || ALPHA-ADR At5g22770 MDJ22.19		1.12e-13	905	3	722	719	eigth_hit
Paradiplonema_papillatum_029355	DIPPA_33357.mRNA.2 AP-4 complex subunit epsilon	Q9UPM8	Human || AP-4 complex subunit epsilon-1 (AP-4 adaptor complex subunit epsilon) (Adaptor-related protein complex 4 subunit epsilon-1) (Epsilon subunit of AP-4) (Epsilon-adaptin) || AP4E1		7.55e-16	1033	21	903	882	third_hit
Paradiplonema_papillatum_029355	DIPPA_33357.mRNA.2 AP-4 complex subunit epsilon	Q9ZUI6	Arabidopsis || AP-1 complex subunit gamma-2 (Adaptor protein complex AP-1 large subunit gamma-2) (Adaptor-related protein complex 1 subunit gamma-2) (Clathrin assembly protein complex 1 gamma-2 large chain) (Gamma-adaptin 2) || At1g60070 T2K10.12		5.58e-13	864	6	727	721	tenth_hit
Paradiplonema_papillatum_029361	DIPPA_09676.mRNA.1 hypothetical protein TM35_000282220	Paradiplonema_papillatum_004931	DIPPA_22307.mRNA.1 hypothetical protein TM35_000282220		1.08e-92	4191	1	504	503	third_hit
Paradiplonema_papillatum_029361	DIPPA_09676.mRNA.1 hypothetical protein TM35_000282220	Paradiplonema_papillatum_005966	DIPPA_05119.mRNA.1 hypothetical protein		6.18e-81	3669	789	1287	498	ninth_hit
Paradiplonema_papillatum_029361	DIPPA_09676.mRNA.1 hypothetical protein TM35_000282220	Paradiplonema_papillatum_006667	DIPPA_12195.mRNA.1 hypothetical protein TM35_000282220		1.82e-92	4181	10	513	503	fifth_hit
Paradiplonema_papillatum_029361	DIPPA_09676.mRNA.1 hypothetical protein TM35_000282220	Paradiplonema_papillatum_008220	DIPPA_04949.mRNA.1 hypothetical protein TM35_000282220		3.4e-97	4391	1	504	503	second_hit
Paradiplonema_papillatum_029361	DIPPA_09676.mRNA.1 hypothetical protein TM35_000282220	Paradiplonema_papillatum_010976	DIPPA_24784.mRNA.1 hypothetical protein		5.63e-84	3804	1252	1752	500	eigth_hit
Paradiplonema_papillatum_029361	DIPPA_09676.mRNA.1 hypothetical protein TM35_000282220	Paradiplonema_papillatum_013398	DIPPA_07706.mRNA.1 hypothetical protein TM35_000282220		1.48e-97	4407	1	504	503	best_hit
Paradiplonema_papillatum_029361	DIPPA_09676.mRNA.1 hypothetical protein TM35_000282220	Paradiplonema_papillatum_014331	DIPPA_22276.mRNA.1 hypothetical protein		2.78e-80	3640	44	546	502	tenth_hit
Paradiplonema_papillatum_029361	DIPPA_09676.mRNA.1 hypothetical protein TM35_000282220	Paradiplonema_papillatum_020104	DIPPA_20441.mRNA.1 hypothetical protein TM35_000282220		2.76e-92	4173	10	513	503	sixth_hit
Paradiplonema_papillatum_029361	DIPPA_09676.mRNA.1 hypothetical protein TM35_000282220	Paradiplonema_papillatum_021827	DIPPA_31960.mRNA.1 hypothetical protein TM35_000282220		3.97e-92	4166	10	513	503	seventh_hit
Paradiplonema_papillatum_029361	DIPPA_09676.mRNA.1 hypothetical protein TM35_000282220	Paradiplonema_papillatum_039824	DIPPA_29720.mRNA.1 hypothetical protein TM35_000282220		1.08e-92	4191	10	513	503	fourth_hit
Paradiplonema_papillatum_029370	DIPPA_18835.mRNA.1 Putative ankyrin repeat protein L93	Paradiplonema_papillatum_001439	DIPPA_29810.mRNA.1 Putative ankyrin repeat protein L93		1.14e-41	2400	1	372	371	fourth_hit
Paradiplonema_papillatum_029370	DIPPA_18835.mRNA.1 Putative ankyrin repeat protein L93	Paradiplonema_papillatum_009804	DIPPA_14185.mRNA.1 Putative ankyrin repeat protein RF_0381		1.46e-38	2228	1	470	469	ninth_hit
Paradiplonema_papillatum_029370	DIPPA_18835.mRNA.1 Putative ankyrin repeat protein L93	Paradiplonema_papillatum_009899	DIPPA_05297.mRNA.1 Putative ankyrin repeat protein L93		2.14e-44	2551	1	405	404	second_hit
Paradiplonema_papillatum_029370	DIPPA_18835.mRNA.1 Putative ankyrin repeat protein L93	Paradiplonema_papillatum_010176	DIPPA_05305.mRNA.1 Putative ankyrin repeat protein L93		8.2e-42	2408	1	372	371	third_hit
Paradiplonema_papillatum_029370	DIPPA_18835.mRNA.1 Putative ankyrin repeat protein L93	Paradiplonema_papillatum_010813	DIPPA_00875.mRNA.1 Putative ankyrin repeat protein L93		1.47e-41	2394	1	372	371	sixth_hit
Paradiplonema_papillatum_029370	DIPPA_18835.mRNA.1 Putative ankyrin repeat protein L93	Paradiplonema_papillatum_028518	DIPPA_29806.mRNA.1 Putative ankyrin repeat protein L93		1.11e-39	2290	1	406	405	seventh_hit
Paradiplonema_papillatum_029370	DIPPA_18835.mRNA.1 Putative ankyrin repeat protein L93	Paradiplonema_papillatum_029923	DIPPA_05300.mRNA.1 Putative ankyrin repeat protein L93		1.67e-44	2557	1	405	404	best_hit
Paradiplonema_papillatum_029370	DIPPA_18835.mRNA.1 Putative ankyrin repeat protein L93	Paradiplonema_papillatum_036205	DIPPA_28684.mRNA.1 Putative ankyrin repeat protein RF_0381		1.66e-38	2225	284	670	386	tenth_hit
Paradiplonema_papillatum_029370	DIPPA_18835.mRNA.1 Putative ankyrin repeat protein L93	Paradiplonema_papillatum_037132	DIPPA_00887.mRNA.1 Putative ankyrin repeat protein RF_0381		4.03e-39	2259	1	470	469	eigth_hit
Paradiplonema_papillatum_029370	DIPPA_18835.mRNA.1 Putative ankyrin repeat protein L93	Paradiplonema_papillatum_038623	DIPPA_15493.mRNA.1 Putative ankyrin repeat protein L93		1.35e-41	2396	1	372	371	fifth_hit
Paradiplonema_papillatum_029372	DIPPA_32569.mRNA.1 hypothetical protein	Paradiplonema_papillatum_006731	DIPPA_30236.mRNA.1 Gag-Pro-Pol polyprotein		1e-105	5636	1	968	967	seventh_hit
Paradiplonema_papillatum_029372	DIPPA_32569.mRNA.1 hypothetical protein	Paradiplonema_papillatum_008635	DIPPA_01104.mRNA.1 Gag-Pro-Pol polyprotein		1e-105	5636	1	968	967	eigth_hit
Paradiplonema_papillatum_029372	DIPPA_32569.mRNA.1 hypothetical protein	Paradiplonema_papillatum_011668	DIPPA_20459.mRNA.1 Gag-Pro-Pol polyprotein		1e-105	5721	20	1017	997	second_hit
Paradiplonema_papillatum_029372	DIPPA_32569.mRNA.1 hypothetical protein	Paradiplonema_papillatum_018320	DIPPA_08960.mRNA.1 Gag-Pro-Pol polyprotein		1e-105	5543	1	968	967	ninth_hit
Paradiplonema_papillatum_029372	DIPPA_32569.mRNA.1 hypothetical protein	Paradiplonema_papillatum_027664	DIPPA_20337.mRNA.1 Probable ABC transporter-binding protein DR_1438		1e-105	5492	852	1849	997	tenth_hit
Paradiplonema_papillatum_029372	DIPPA_32569.mRNA.1 hypothetical protein	Paradiplonema_papillatum_028105	DIPPA_04651.mRNA.1 hypothetical protein		1e-105	5762	1	968	967	best_hit
Paradiplonema_papillatum_029372	DIPPA_32569.mRNA.1 hypothetical protein	Paradiplonema_papillatum_031648	DIPPA_21967.mRNA.1 Gag-Pro-Pol polyprotein		1e-105	5642	1	968	967	sixth_hit
Paradiplonema_papillatum_029372	DIPPA_32569.mRNA.1 hypothetical protein	Paradiplonema_papillatum_035372	DIPPA_25308.mRNA.1 hypothetical protein		1e-105	5648	20	1017	997	fifth_hit
Paradiplonema_papillatum_029372	DIPPA_32569.mRNA.1 hypothetical protein	Paradiplonema_papillatum_036433	DIPPA_27915.mRNA.1 Gag-Pro-Pol polyprotein		1e-105	5652	1	968	967	fourth_hit
Paradiplonema_papillatum_029372	DIPPA_32569.mRNA.1 hypothetical protein	Paradiplonema_papillatum_039244	DIPPA_21201.mRNA.1 hypothetical protein		1e-105	5706	1	985	984	third_hit
Paradiplonema_papillatum_029374	DIPPA_18712.mRNA.1 hypothetical protein	Paradiplonema_papillatum_002023	DIPPA_22577.mRNA.1 hypothetical protein		9.08e-57	2095	1	341	340	ninth_hit
Paradiplonema_papillatum_029374	DIPPA_18712.mRNA.1 hypothetical protein	Paradiplonema_papillatum_003649	DIPPA_32287.mRNA.1 hypothetical protein		9.08e-57	2095	1	341	340	tenth_hit
Paradiplonema_papillatum_029374	DIPPA_18712.mRNA.1 hypothetical protein	Paradiplonema_papillatum_005856	DIPPA_12760.mRNA.1 hypothetical protein		7.99e-57	2097	1	341	340	third_hit
Paradiplonema_papillatum_029374	DIPPA_18712.mRNA.1 hypothetical protein	Paradiplonema_papillatum_009876	DIPPA_21565.mRNA.1 hypothetical protein		6.59e-57	2100	1	341	340	best_hit
Paradiplonema_papillatum_029374	DIPPA_18712.mRNA.1 hypothetical protein	Paradiplonema_papillatum_018180	DIPPA_32112.mRNA.1 hypothetical protein		8.52e-57	2096	1	341	340	eigth_hit
Paradiplonema_papillatum_029374	DIPPA_18712.mRNA.1 hypothetical protein	Paradiplonema_papillatum_024324	DIPPA_03243.mRNA.1 hypothetical protein		7.99e-57	2097	1	341	340	fourth_hit
Paradiplonema_papillatum_029374	DIPPA_18712.mRNA.1 hypothetical protein	Paradiplonema_papillatum_031939	DIPPA_12795.mRNA.1 hypothetical protein		7.99e-57	2097	1	341	340	fifth_hit
Paradiplonema_papillatum_029374	DIPPA_18712.mRNA.1 hypothetical protein	Paradiplonema_papillatum_034344	DIPPA_22987.mRNA.1 hypothetical protein		7.99e-57	2097	1	341	340	sixth_hit
Paradiplonema_papillatum_029374	DIPPA_18712.mRNA.1 hypothetical protein	Paradiplonema_papillatum_040355	DIPPA_25657.mRNA.1 hypothetical protein		6.59e-57	2100	1	341	340	second_hit
Paradiplonema_papillatum_029374	DIPPA_18712.mRNA.1 hypothetical protein	Paradiplonema_papillatum_041150	DIPPA_00049.mRNA.1 hypothetical protein		7.99e-57	2097	1	341	340	seventh_hit
Paradiplonema_papillatum_029375	DIPPA_19391.mRNA.1 General negative regulator of transcription subunit 1	A5YKK6	Human || CCR4-NOT transcription complex subunit 1 (CCR4-associated factor 1) (Negative regulator of transcription subunit 1 homolog) (NOT1H) (hNOT1) || CNOT1 CDC39 KIAA1007 NOT1 AD-005		4.78e-56	3598	30	2376	2346	sixth_hit
Paradiplonema_papillatum_029375	DIPPA_19391.mRNA.1 General negative regulator of transcription subunit 1	F4HVV6	Arabidopsis || Transcription regulator || NOT1 At1g02080 T7I23.15 T7I23_15		9.52e-58	3704	35	2424	2389	fifth_hit
Paradiplonema_papillatum_029375	DIPPA_19391.mRNA.1 General negative regulator of transcription subunit 1	P25655	Saccharomyces || General negative regulator of transcription subunit 1 (Cell division cycle protein 39) || CDC39 NOT1 ROS1 YCR093W YCR1151 YCR93W		6.87e-43	2778	96	2108	2012	eigth_hit
Paradiplonema_papillatum_029375	DIPPA_19391.mRNA.1 General negative regulator of transcription subunit 1	Paradiplonema_papillatum_002509	TR113577__c0_g1_i3__m.26014 #MITO 0 #PFAM 2 x PF12842.2 DUF3819 Domain of unknown function (DUF3819) #BLASTP_UNIREF90 4e-123 Uncharacterized protein n=1 Tax=Bodo saltans RepID=A0A0S4ILJ7_BODSA (length=2295)		4.4e-46	2977	11	1589	1578	seventh_hit
Paradiplonema_papillatum_029375	DIPPA_19391.mRNA.1 General negative regulator of transcription subunit 1	Paradiplonema_papillatum_015461	DIPPA_19138.mRNA.1 General negative regulator of transcription subunit 1		2.76e-72	4610	14	2258	2244	third_hit
Paradiplonema_papillatum_029375	DIPPA_19391.mRNA.1 General negative regulator of transcription subunit 1	Paradiplonema_papillatum_026264	DIPPA_19620.mRNA.1 General negative regulator of transcription subunit 1		1.14e-75	4821	11	2254	2243	best_hit
Paradiplonema_papillatum_029375	DIPPA_19391.mRNA.1 General negative regulator of transcription subunit 1	Paradiplonema_papillatum_031667	TR113577__c0_g1_i2__m.26013 #MITO 2 Phobius,HMMTOP #PFAM 3 x PF12842.2 DUF3819 Domain of unknown function (DUF3819) ; 4 x PF09686.5 Plasmid_RAQPRD Plasmid protein of unknown function (Plasmid_RAQPRD) #BLASTP_UNIREF90 9e-124 Uncharacterized protein n=1 Tax=Spizellomyces punctatus DAOM BR117 RepID=A0A0L0H7T6_SPIPN (length=2155)		1.3e-40	2636	46	1499	1453	ninth_hit
Paradiplonema_papillatum_029375	DIPPA_19391.mRNA.1 General negative regulator of transcription subunit 1	Paradiplonema_papillatum_032410	DIPPA_10201.mRNA.1 General negative regulator of transcription subunit 1		2.31e-32	2122	24	898	874	tenth_hit
Paradiplonema_papillatum_029375	DIPPA_19391.mRNA.1 General negative regulator of transcription subunit 1	Paradiplonema_papillatum_041477	DIPPA_19142.mRNA.1 General negative regulator of transcription subunit 1		1.91e-75	4807	11	2254	2243	second_hit
Paradiplonema_papillatum_029375	DIPPA_19391.mRNA.1 General negative regulator of transcription subunit 1	Q38C90	Trypanosoma || NOT1 || Tb10.70.6450		4.38e-58	3725	33	2326	2293	fourth_hit
Paradiplonema_papillatum_029400	DIPPA_10316.mRNA.2 hypothetical protein	Paradiplonema_papillatum_002037	DIPPA_10319.mRNA.1 Metacaspase-3		1.46e-08	423	568	693	125	tenth_hit
Paradiplonema_papillatum_029400	DIPPA_10316.mRNA.2 hypothetical protein	Paradiplonema_papillatum_003431	TR85364__c0_g1_i1__m.17212 #MITO 1 Mitoprot #PFAM PF13180.1 PDZ_2 PDZ domain ; PF00397.21 WW WW domain ; PF00595.19 PDZ PDZ domain (Also known as DHR or GLGF) #BLASTP_UNIREF90 3e-13 Uncharacterized protein n=1 Tax=Bodo saltans RepID=A0A0S4J0W9_BODSA (length=221)		4.53e-09	444	6	1082	1076	sixth_hit
Paradiplonema_papillatum_029400	DIPPA_10316.mRNA.2 hypothetical protein	Paradiplonema_papillatum_008959	DIPPA_10316.mRNA.1 hypothetical protein		1e-105	5472	1	1087	1086	fourth_hit
Paradiplonema_papillatum_029400	DIPPA_10316.mRNA.2 hypothetical protein	Paradiplonema_papillatum_015689	DIPPA_10316.mRNA.4 hypothetical protein		1e-105	5591	1	1087	1086	best_hit
Paradiplonema_papillatum_029400	DIPPA_10316.mRNA.2 hypothetical protein	Paradiplonema_papillatum_022112	DIPPA_18277.mRNA.1 Myosin-9		1.11e-08	428	1136	1489	353	eigth_hit
Paradiplonema_papillatum_029400	DIPPA_10316.mRNA.2 hypothetical protein	Paradiplonema_papillatum_026030	DIPPA_29411.mRNA.1 hypothetical protein		1.17e-08	427	158	495	337	ninth_hit
Paradiplonema_papillatum_029400	DIPPA_10316.mRNA.2 hypothetical protein	Paradiplonema_papillatum_034904	DIPPA_10316.mRNA.5 hypothetical protein		1e-105	5575	1	1087	1086	third_hit
Paradiplonema_papillatum_029400	DIPPA_10316.mRNA.2 hypothetical protein	Paradiplonema_papillatum_035597	DIPPA_10316.mRNA.6 hypothetical protein		1e-105	4999	1	1087	1086	fifth_hit
Paradiplonema_papillatum_029400	DIPPA_10316.mRNA.2 hypothetical protein	Paradiplonema_papillatum_036287	DIPPA_09738.mRNA.1 hypothetical protein TM35_000411320		7.08e-09	436	528	698	170	seventh_hit
Paradiplonema_papillatum_029400	DIPPA_10316.mRNA.2 hypothetical protein	Paradiplonema_papillatum_041016	DIPPA_10316.mRNA.3 hypothetical protein		1e-105	5588	1	1087	1086	second_hit
Paradiplonema_papillatum_029405	DIPPA_04200.mRNA.1 hypothetical protein	Paradiplonema_papillatum_000664	DIPPA_28740.mRNA.1 hypothetical protein		1.24e-89	3738	44	573	529	third_hit
Paradiplonema_papillatum_029405	DIPPA_04200.mRNA.1 hypothetical protein	Paradiplonema_papillatum_001201	DIPPA_03865.mRNA.1 hypothetical protein		9.53e-85	3538	44	573	529	ninth_hit
Paradiplonema_papillatum_029405	DIPPA_04200.mRNA.1 hypothetical protein	Paradiplonema_papillatum_002613	DIPPA_07882.mRNA.1 hypothetical protein		3.27e-85	3557	44	573	529	seventh_hit
Paradiplonema_papillatum_029405	DIPPA_04200.mRNA.1 hypothetical protein	Paradiplonema_papillatum_012781	DIPPA_14980.mRNA.1 hypothetical protein		9.17e-95	3948	43	573	530	best_hit
Paradiplonema_papillatum_029405	DIPPA_04200.mRNA.1 hypothetical protein	Paradiplonema_papillatum_015527	DIPPA_17769.mRNA.1 hypothetical protein		2.25e-80	3359	1	468	467	tenth_hit
Paradiplonema_papillatum_029405	DIPPA_04200.mRNA.1 hypothetical protein	Paradiplonema_papillatum_017087	DIPPA_01026.mRNA.1 hypothetical protein		8.05e-85	3541	44	573	529	eigth_hit
Paradiplonema_papillatum_029405	DIPPA_04200.mRNA.1 hypothetical protein	Paradiplonema_papillatum_017195	DIPPA_05564.mRNA.1 hypothetical protein		1.94e-89	3730	44	573	529	fourth_hit
Paradiplonema_papillatum_029405	DIPPA_04200.mRNA.1 hypothetical protein	Paradiplonema_papillatum_019807	DIPPA_22805.mRNA.1 hypothetical protein		7.08e-89	3707	74	605	531	fifth_hit
Paradiplonema_papillatum_029405	DIPPA_04200.mRNA.1 hypothetical protein	Paradiplonema_papillatum_031456	DIPPA_05448.mRNA.1 hypothetical protein		7.87e-91	3787	44	627	583	second_hit
Paradiplonema_papillatum_029405	DIPPA_04200.mRNA.1 hypothetical protein	Paradiplonema_papillatum_034953	DIPPA_07700.mRNA.1 hypothetical protein		2.93e-85	3559	44	573	529	sixth_hit
Paradiplonema_papillatum_029412	DIPPA_17113.mRNA.1 RNA polymerase-associated protein C651.09c	P53064	Saccharomyces || RNA polymerase-associated protein RTF1 || RTF1 CSL3 YGL244W HRA458		9.2e-10	443	237	369	132	third_hit
Paradiplonema_papillatum_029412	DIPPA_17113.mRNA.1 RNA polymerase-associated protein C651.09c	Paradiplonema_papillatum_018551	DIPPA_00683.mRNA.1 hypothetical protein		1.63e-07	356	136	483	347	seventh_hit
Paradiplonema_papillatum_029412	DIPPA_17113.mRNA.1 RNA polymerase-associated protein C651.09c	Paradiplonema_papillatum_028275	DIPPA_12556.mRNA.1 hypothetical protein		6.81e-07	332	5	165	160	tenth_hit
Paradiplonema_papillatum_029412	DIPPA_17113.mRNA.1 RNA polymerase-associated protein C651.09c	Paradiplonema_papillatum_032761	TR44920__c0_g1_i1__m.5576 #MITO 0 #PFAM PF03126.13 Plus-3 Plus-3 domain ; PF04456.7 DUF503 Protein of unknown function (DUF503) ; PF04652.11 DUF605 Vta1 like #BLASTP_UNIREF90 -		3.77e-10	458	9	168	159	best_hit
Paradiplonema_papillatum_029412	DIPPA_17113.mRNA.1 RNA polymerase-associated protein C651.09c	Q382T7	Trypanosoma || RING-type domain-containing protein || Tb11.01.4280		4.77e-07	338	23	209	186	ninth_hit
Paradiplonema_papillatum_029412	DIPPA_17113.mRNA.1 RNA polymerase-associated protein C651.09c	Q585C8	Trypanosoma || Plus3 domain-containing protein || Tb06.3A7.690 Tb927.6.1190		2.91e-08	385	16	178	162	fifth_hit
Paradiplonema_papillatum_029412	DIPPA_17113.mRNA.1 RNA polymerase-associated protein C651.09c	Q92541	Human || RNA polymerase-associated protein RTF1 homolog || RTF1 KIAA0252		6.83e-10	448	353	484	131	second_hit
Paradiplonema_papillatum_029412	DIPPA_17113.mRNA.1 RNA polymerase-associated protein C651.09c	Q9C950	Arabidopsis || Protein RTF1 homolog (Protein VERNALIZATION INDEPENDENCE 5) || VIP5 At1g61040 T7P1.17		2.69e-09	425	263	396	133	fourth_hit
Paradiplonema_papillatum_029412	DIPPA_17113.mRNA.1 RNA polymerase-associated protein C651.09c	Q9FT92	Arabidopsis || Uncharacterized protein At5g08430 || At5g08430 F8L15_160		4.23e-07	340	150	281	131	eigth_hit
Paradiplonema_papillatum_029412	DIPPA_17113.mRNA.1 RNA polymerase-associated protein C651.09c	Q9SIV5	Arabidopsis || Zinc finger CCCH domain-containing protein 19 (AtC3H19) (Protein Needed for RDR2-independent DNA methylation) || NERD At2g16485/At2g16480/At2g16470 F16F14		4.41e-08	378	944	1078	134	sixth_hit
Paradiplonema_papillatum_029432	DIPPA_28672.mRNA.1 Putative transcription elongation factor SPT5 homolog 1	F4JW79	Arabidopsis || Protein RNA-directed DNA methylation 3 (KOW domain-containing transcription factor 1) (Protein SPT5-like) || RDM3 KTF1 SPT5L At5g04290 T19N18.20		3.7e-28	1229	10	676	666	eigth_hit
Paradiplonema_papillatum_029432	DIPPA_28672.mRNA.1 Putative transcription elongation factor SPT5 homolog 1	O00267	Human || Transcription elongation factor SPT5 (hSPT5) (DRB sensitivity-inducing factor 160 kDa subunit) (DSIF p160) (DRB sensitivity-inducing factor large subunit) (DSIF large subunit) (Tat-cotransactivator 1 protein) (Tat-CT1 protein) || SUPT5H SPT5 SPT5H		3.23e-37	1602	1	575	574	third_hit
Paradiplonema_papillatum_029432	DIPPA_28672.mRNA.1 Putative transcription elongation factor SPT5 homolog 1	O80770	Arabidopsis || Putative transcription elongation factor SPT5 homolog 2 || At2g34210 F13P17.5		8.75e-36	1543	50	574	524	fifth_hit
Paradiplonema_papillatum_029432	DIPPA_28672.mRNA.1 Putative transcription elongation factor SPT5 homolog 1	P27692	Saccharomyces || Transcription elongation factor SPT5 (Chromatin elongation factor SPT5) || SPT5 YML010W YM9571.08		1.18e-31	1373	127	687	560	seventh_hit
Paradiplonema_papillatum_029432	DIPPA_28672.mRNA.1 Putative transcription elongation factor SPT5 homolog 1	Paradiplonema_papillatum_027622	DIPPA_28511.mRNA.1 Putative transcription elongation factor SPT5 homolog 1		2.27e-93	3914	1	561	560	second_hit
Paradiplonema_papillatum_029432	DIPPA_28672.mRNA.1 Putative transcription elongation factor SPT5 homolog 1	Paradiplonema_papillatum_032953	DIPPA_21376.mRNA.1 hypothetical protein		2.4e-12	578	1081	1378	297	ninth_hit
Paradiplonema_papillatum_029432	DIPPA_28672.mRNA.1 Putative transcription elongation factor SPT5 homolog 1	Paradiplonema_papillatum_037734	DIPPA_34051.mRNA.1 Putative transcription elongation factor SPT5 homolog 1		1e-105	4600	1	573	572	best_hit
Paradiplonema_papillatum_029432	DIPPA_28672.mRNA.1 Putative transcription elongation factor SPT5 homolog 1	Q586U1	Trypanosoma || Transcription initiation protein, putative || 30M24.65 Tb927.2.5030		2.24e-34	1485	15	596	581	sixth_hit
Paradiplonema_papillatum_029432	DIPPA_28672.mRNA.1 Putative transcription elongation factor SPT5 homolog 1	Q9FY48	Arabidopsis || E3 ubiquitin-protein ligase KEG (EC 2.3.2.27) (EC 2.7.11.1) (Protein KEEP ON GOING) (RING finger protein KEG) (RING-type E3 ubiquitin transferase KEG) || KEG At5g13530 T6I14.60 T6I14.70		1.88e-10	500	1223	1554	331	tenth_hit
Paradiplonema_papillatum_029432	DIPPA_28672.mRNA.1 Putative transcription elongation factor SPT5 homolog 1	Q9STN3	Arabidopsis || Putative transcription elongation factor SPT5 homolog 1 || At4g08350 T28D5.40		1.11e-36	1580	38	587	549	fourth_hit
Paradiplonema_papillatum_029435	DIPPA_21313.mRNA.1 Probable phosphatidylinositol phosphate kinase DDB_G0267588	O60331	Human || Phosphatidylinositol 4-phosphate 5-kinase type-1 gamma (PIP5K1gamma) (PtdIns(4)P-5-kinase 1 gamma) (EC 2.7.1.68) (Type I phosphatidylinositol 4-phosphate 5-kinase gamma) || PIP5K1C KIAA0589		4.66e-19	1222	79	655	576	tenth_hit
Paradiplonema_papillatum_029435	DIPPA_21313.mRNA.1 Probable phosphatidylinositol phosphate kinase DDB_G0267588	Paradiplonema_papillatum_004400	DIPPA_26499.mRNA.1 Probable phosphatidylinositol 4-phosphate 5-kinase MSS4		1.81e-39	2424	28	872	844	second_hit
Paradiplonema_papillatum_029435	DIPPA_21313.mRNA.1 Probable phosphatidylinositol phosphate kinase DDB_G0267588	Paradiplonema_papillatum_013273	DIPPA_30600.mRNA.1 Probable phosphatidylinositol phosphate kinase DDB_G0267588		2.88e-22	1411	28	1648	1620	fourth_hit
Paradiplonema_papillatum_029435	DIPPA_21313.mRNA.1 Probable phosphatidylinositol phosphate kinase DDB_G0267588	Paradiplonema_papillatum_018933	DIPPA_20452.mRNA.1 Probable phosphatidylinositol phosphate kinase DDB_G0267588		2.18e-41	2537	708	2300	1592	best_hit
Paradiplonema_papillatum_029435	DIPPA_21313.mRNA.1 Probable phosphatidylinositol phosphate kinase DDB_G0267588	Paradiplonema_papillatum_025802	DIPPA_04364.mRNA.1 Type II inositol polyphosphate 5-phosphatase 15		1.84e-35	2188	512	2087	1575	third_hit
Paradiplonema_papillatum_029435	DIPPA_21313.mRNA.1 Probable phosphatidylinositol phosphate kinase DDB_G0267588	Q56YP2	Arabidopsis || Phosphatidylinositol 4-phosphate 5-kinase 1 (AtPIP5K1) (EC 2.7.1.68) (1-phosphatidylinositol 4-phosphate kinase 1) (Diphosphoinositide kinase 1) (PtdIns(4)P-5-kinase 1) || PIP5K1 P5K1 At1g21980 F2E2.1		3.28e-19	1231	346	752	406	seventh_hit
Paradiplonema_papillatum_029435	DIPPA_21313.mRNA.1 Probable phosphatidylinositol phosphate kinase DDB_G0267588	Q581R9	Trypanosoma || Phosphatidylinositol 4-phosphate 5-kinase alpha, putative || Tb04.2L9.1030 Tb927.4.1620		1.28e-19	1255	52	481	429	fifth_hit
Paradiplonema_papillatum_029435	DIPPA_21313.mRNA.1 Probable phosphatidylinositol phosphate kinase DDB_G0267588	Q8L796	Arabidopsis || Phosphatidylinositol 4-phosphate 5-kinase 2 (AtPIP5K2) (EC 2.7.1.68) (1-phosphatidylinositol 4-phosphate kinase 2) (Diphosphoinositide kinase 2) (PtdIns(4)P-5-kinase 2) || PIP5K2 At1g77740 T32E8.7		2.92e-19	1234	348	754	406	sixth_hit
Paradiplonema_papillatum_029435	DIPPA_21313.mRNA.1 Probable phosphatidylinositol phosphate kinase DDB_G0267588	Q8RY89	Arabidopsis || Phosphatidylinositol 4-phosphate 5-kinase 8 (AtPIP5K8) (EC 2.7.1.68) (1-phosphatidylinositol 4-phosphate kinase 8) (Diphosphoinositide kinase 8) (PtdIns(4)P-5-kinase 8) || PIP5K8 At1g60890 T7P1.4		3.99e-19	1226	350	769	419	ninth_hit
Paradiplonema_papillatum_029435	DIPPA_21313.mRNA.1 Probable phosphatidylinositol phosphate kinase DDB_G0267588	Q9SFB8	Arabidopsis || Phosphatidylinositol 4-phosphate 5-kinase 6 (AtPIP5K6) (EC 2.7.1.68) (1-phosphatidylinositol 4-phosphate kinase 6) (Diphosphoinositide kinase 6) (PtdIns(4)P-5-kinase 6) || PIP5K6 At3g07960 F17A17.30		3.55e-19	1229	320	715	395	eigth_hit
Paradiplonema_papillatum_029442	DIPPA_02183.mRNA.1 Retrovirus-related Pol polyprotein from type-1 retrotransposable element R2	Paradiplonema_papillatum_000216	DIPPA_16845.mRNA.1 Retrovirus-related Pol polyprotein from type-1 retrotransposable element R2		1e-105	10814	1	1781	1780	eigth_hit
Paradiplonema_papillatum_029442	DIPPA_02183.mRNA.1 Retrovirus-related Pol polyprotein from type-1 retrotransposable element R2	Paradiplonema_papillatum_000996	DIPPA_03849.mRNA.1 Retrovirus-related Pol polyprotein from type-1 retrotransposable element R2		1e-105	10806	1	1781	1780	ninth_hit
Paradiplonema_papillatum_029442	DIPPA_02183.mRNA.1 Retrovirus-related Pol polyprotein from type-1 retrotransposable element R2	Paradiplonema_papillatum_007453	DIPPA_20052.mRNA.1 Retrovirus-related Pol polyprotein from type-1 retrotransposable element R2		1e-105	11166	1	1781	1780	third_hit
Paradiplonema_papillatum_029442	DIPPA_02183.mRNA.1 Retrovirus-related Pol polyprotein from type-1 retrotransposable element R2	Paradiplonema_papillatum_009478	DIPPA_28667.mRNA.1 Retrovirus-related Pol polyprotein from type-1 retrotransposable element R2		1e-105	11168	1	1781	1780	second_hit
Paradiplonema_papillatum_029442	DIPPA_02183.mRNA.1 Retrovirus-related Pol polyprotein from type-1 retrotransposable element R2	Paradiplonema_papillatum_012900	DIPPA_03093.mRNA.1 Retrovirus-related Pol polyprotein from type-1 retrotransposable element R2		1e-105	11173	1	1781	1780	best_hit
Paradiplonema_papillatum_029442	DIPPA_02183.mRNA.1 Retrovirus-related Pol polyprotein from type-1 retrotransposable element R2	Paradiplonema_papillatum_034389	DIPPA_03748.mRNA.1 Retrovirus-related Pol polyprotein from type-1 retrotransposable element R2		1e-105	11114	1	1781	1780	seventh_hit
Paradiplonema_papillatum_029442	DIPPA_02183.mRNA.1 Retrovirus-related Pol polyprotein from type-1 retrotransposable element R2	Paradiplonema_papillatum_035477	DIPPA_29783.mRNA.1 Retrovirus-related Pol polyprotein from type-1 retrotransposable element R2		1e-105	11159	1	1781	1780	fourth_hit
Paradiplonema_papillatum_029442	DIPPA_02183.mRNA.1 Retrovirus-related Pol polyprotein from type-1 retrotransposable element R2	Paradiplonema_papillatum_035826	DIPPA_35091.mRNA.1 Retrovirus-related Pol polyprotein from type-1 retrotransposable element R2		1e-105	11148	1	1781	1780	sixth_hit
Paradiplonema_papillatum_029442	DIPPA_02183.mRNA.1 Retrovirus-related Pol polyprotein from type-1 retrotransposable element R2	Paradiplonema_papillatum_036258	DIPPA_31041.mRNA.1 Retrovirus-related Pol polyprotein from type-1 retrotransposable element R2		1e-105	10788	1	1781	1780	tenth_hit
Paradiplonema_papillatum_029442	DIPPA_02183.mRNA.1 Retrovirus-related Pol polyprotein from type-1 retrotransposable element R2	Paradiplonema_papillatum_039278	DIPPA_13795.mRNA.1 Retrovirus-related Pol polyprotein from type-1 retrotransposable element R2		1e-105	11158	1	1781	1780	fifth_hit
Paradiplonema_papillatum_029450	DIPPA_03330.mRNA.1 hypothetical protein	P19474	Human || E3 ubiquitin-protein ligase TRIM21 (EC 2.3.2.27) (52 kDa Ro protein) (52 kDa ribonucleoprotein autoantigen Ro/SS-A) (RING finger protein 81) (Ro(SS-A)) (Sjoegren syndrome type A antigen) (SS-A) (Tripartite motif-containing protein 21) || TRIM21 RNF81 RO52 SSA1		4.33e-05	240	4	230	226	tenth_hit
Paradiplonema_papillatum_029450	DIPPA_03330.mRNA.1 hypothetical protein	Paradiplonema_papillatum_006462	TR65396__c0_g1_i2__m.10843 #MITO 0 #PFAM 2 x PF00023.25 Ank Ankyrin repeat ; PF12796.2 Ank_2 Ankyrin repeats (3 copies) ; PF13923.1 zf-C3HC4_2 Zinc finger, C3HC4 type (RING finger) ; PF13445.1 zf-RING_LisH RING-type zinc-finger, LisH dimerisation motif ; 2 x PF13857.1 Ank_5 Ankyrin repeats (many copies) ; PF13920.1 zf-C3HC4_3 Zinc finger, C3HC4 type (RING finger) ; 2 x PF13639.1 zf-RING_2 Ring finger domain ; PF00097.20 zf-C3HC4 Zinc finger, C3HC4 type (RING finger) ; 2 x PF13606.1 Ank_3 Ankyrin repeat ; PF13637.1 Ank_4 Ankyrin repeats (many copies) ; 3 x PF00727.13 IL4 Interleukin 4 ; PF04564.10 U-box U-box domain ; 2 x PF10944.3 DUF2630 Protein of unknown function (DUF2630) #BLASTP_UNIREF90 1e-09 Uncharacterized protein n=1 Tax=Takifugu rubripes RepID=H2T570_TAKRU (length=523)		1.57e-06	291	392	486	94	second_hit
Paradiplonema_papillatum_029450	DIPPA_03330.mRNA.1 hypothetical protein	Paradiplonema_papillatum_009681	DIPPA_31591.mRNA.1 hypothetical protein		4.75e-39	1443	4	408	404	best_hit
Paradiplonema_papillatum_029450	DIPPA_03330.mRNA.1 hypothetical protein	Paradiplonema_papillatum_014095	TR65396__c0_g1_i1__m.10842 #MITO 0 #PFAM 2 x PF00023.25 Ank Ankyrin repeat ; PF12796.2 Ank_2 Ankyrin repeats (3 copies) ; PF13923.1 zf-C3HC4_2 Zinc finger, C3HC4 type (RING finger) ; PF13445.1 zf-RING_LisH RING-type zinc-finger, LisH dimerisation motif ; 2 x PF13857.1 Ank_5 Ankyrin repeats (many copies) ; PF13920.1 zf-C3HC4_3 Zinc finger, C3HC4 type (RING finger) ; 2 x PF13639.1 zf-RING_2 Ring finger domain ; PF00097.20 zf-C3HC4 Zinc finger, C3HC4 type (RING finger) ; 2 x PF13606.1 Ank_3 Ankyrin repeat ; PF13637.1 Ank_4 Ankyrin repeats (many copies) ; 3 x PF00727.13 IL4 Interleukin 4 ; PF04564.10 U-box U-box domain ; 2 x PF10944.3 DUF2630 Protein of unknown function (DUF2630) #BLASTP_UNIREF90 2e-09 Uncharacterized protein n=1 Tax=Takifugu rubripes RepID=H2T570_TAKRU (length=523)		4.45e-06	275	413	504	91	fifth_hit
Paradiplonema_papillatum_029450	DIPPA_03330.mRNA.1 hypothetical protein	Paradiplonema_papillatum_029274	TR65396__c0_g1_i3__m.10844 #MITO 0 #PFAM 2 x PF00023.25 Ank Ankyrin repeat ; PF12796.2 Ank_2 Ankyrin repeats (3 copies) ; PF13923.1 zf-C3HC4_2 Zinc finger, C3HC4 type (RING finger) ; PF13445.1 zf-RING_LisH RING-type zinc-finger, LisH dimerisation motif ; 2 x PF13857.1 Ank_5 Ankyrin repeats (many copies) ; PF13920.1 zf-C3HC4_3 Zinc finger, C3HC4 type (RING finger) ; 2 x PF13639.1 zf-RING_2 Ring finger domain ; PF00097.20 zf-C3HC4 Zinc finger, C3HC4 type (RING finger) ; 2 x PF13606.1 Ank_3 Ankyrin repeat ; PF13637.1 Ank_4 Ankyrin repeats (many copies) ; 3 x PF00727.13 IL4 Interleukin 4 ; PF04564.10 U-box U-box domain ; PF10944.3 DUF2630 Protein of unknown function (DUF2630) #BLASTP_UNIREF90 1e-09 Uncharacterized protein n=1 Tax=Takifugu rubripes RepID=H2T570_TAKRU (length=523)		1.04e-05	262	391	485	94	eigth_hit
Paradiplonema_papillatum_029450	DIPPA_03330.mRNA.1 hypothetical protein	Paradiplonema_papillatum_036756	TR65396__c0_g1_i6__m.10845 #MITO 0 #PFAM 2 x PF00023.25 Ank Ankyrin repeat ; PF12796.2 Ank_2 Ankyrin repeats (3 copies) ; PF13923.1 zf-C3HC4_2 Zinc finger, C3HC4 type (RING finger) ; PF13445.1 zf-RING_LisH RING-type zinc-finger, LisH dimerisation motif ; 2 x PF13857.1 Ank_5 Ankyrin repeats (many copies) ; PF13639.1 zf-RING_2 Ring finger domain ; PF13920.1 zf-C3HC4_3 Zinc finger, C3HC4 type (RING finger) ; PF00097.20 zf-C3HC4 Zinc finger, C3HC4 type (RING finger) ; 2 x PF13606.1 Ank_3 Ankyrin repeat ; PF13637.1 Ank_4 Ankyrin repeats (many copies) ; PF04564.10 U-box U-box domain #BLASTP_UNIREF90 1e-09 Uncharacterized protein n=1 Tax=Takifugu rubripes RepID=H2T570_TAKRU (length=523)		5.77e-06	271	446	540	94	seventh_hit
Paradiplonema_papillatum_029450	DIPPA_03330.mRNA.1 hypothetical protein	Q8NHY2	Human || E3 ubiquitin-protein ligase COP1 (EC 2.3.2.27) (Constitutive photomorphogenesis protein 1 homolog) (hCOP1) (RING finger and WD repeat domain protein 2) (RING finger protein 200) (RING-type E3 ubiquitin transferase RFWD2) || COP1 RFWD2 RNF200		3.66e-06	278	1	345	344	fourth_hit
Paradiplonema_papillatum_029450	DIPPA_03330.mRNA.1 hypothetical protein	Q9BZY9	Human || E3 ubiquitin-protein ligase TRIM31 (EC 2.3.2.27) (Tripartite motif-containing protein 31) || TRIM31 C6orf13 RNF		3.22e-06	280	3	393	390	third_hit
Paradiplonema_papillatum_029450	DIPPA_03330.mRNA.1 hypothetical protein	Q9UJV3	Human || Probable E3 ubiquitin-protein ligase MID2 (EC 2.3.2.27) (Midin-2) (Midline defect 2) (Midline-2) (RING finger protein 60) (RING-type E3 ubiquitin transferase MID2) (Tripartite motif-containing protein 1) || MID2 FXY2 RNF60 TRIM1		5.41e-06	272	2	114	112	sixth_hit
Paradiplonema_papillatum_029450	DIPPA_03330.mRNA.1 hypothetical protein	Q9UPN9	Human || E3 ubiquitin-protein ligase TRIM33 (EC 2.3.2.27) (Ectodermin homolog) (RET-fused gene 7 protein) (Protein Rfg7) (RING-type E3 ubiquitin transferase TRIM33) (Transcription intermediary factor 1-gamma) (TIF1-gamma) (Tripartite motif-containing protein 33) || TRIM33 KIAA1113 RFG7 TIF1G		2.93e-05	246	2	722	720	ninth_hit
Paradiplonema_papillatum_029460	DIPPA_20761.mRNA.1 hypothetical protein	P40343	Saccharomyces || Vacuolar protein sorting-associated protein 27 (Golgi retention defective protein 11) || VPS27 DID7 GRD11 SSV17 VPL23 VPT27 YNR006W N2038		0.000107	225	223	613	390	fifth_hit
Paradiplonema_papillatum_029460	DIPPA_20761.mRNA.1 hypothetical protein	Paradiplonema_papillatum_000388	DIPPA_10193.mRNA.1 hypothetical protein		1.72e-13	535	1	114	113	best_hit
Paradiplonema_papillatum_029460	DIPPA_20761.mRNA.1 hypothetical protein	Paradiplonema_papillatum_003532	DIPPA_31869.mRNA.1 hypothetical protein		0.000205	215	474	961	487	eigth_hit
Paradiplonema_papillatum_029460	DIPPA_20761.mRNA.1 hypothetical protein	Paradiplonema_papillatum_007637	DIPPA_05680.mRNA.1 hypothetical protein		0.000122	223	2	393	391	sixth_hit
Paradiplonema_papillatum_029460	DIPPA_20761.mRNA.1 hypothetical protein	Paradiplonema_papillatum_022091	DIPPA_09697.mRNA.1 golgi family reassembly stacking protein (GRASP like proteinue)		4.87e-05	237	251	687	436	third_hit
Paradiplonema_papillatum_029460	DIPPA_20761.mRNA.1 hypothetical protein	Paradiplonema_papillatum_022689	TR195__c0_g1_i1__m.6 #MITO 0 #PFAM - #BLASTP_UNIREF90 -		0.000284	210	4	437	433	tenth_hit
Paradiplonema_papillatum_029460	DIPPA_20761.mRNA.1 hypothetical protein	Paradiplonema_papillatum_024676	DIPPA_00591.mRNA.1 hypothetical protein		0.000249	212	148	532	384	ninth_hit
Paradiplonema_papillatum_029460	DIPPA_20761.mRNA.1 hypothetical protein	Paradiplonema_papillatum_041340	DIPPA_32086.mRNA.1 hypothetical protein		2.89e-05	245	133	559	426	second_hit
Paradiplonema_papillatum_029460	DIPPA_20761.mRNA.1 hypothetical protein	Q387K6	Trypanosoma || Uncharacterized protein || Tb11.03.0690		6.75e-05	232	398	816	418	fourth_hit
Paradiplonema_papillatum_029460	DIPPA_20761.mRNA.1 hypothetical protein	Q9BWT7	Human || Caspase recruitment domain-containing protein 10 (CARD-containing MAGUK protein 3) (Carma 3) || CARD10 CARMA3		0.000192	216	256	659	403	seventh_hit
Paradiplonema_papillatum_029478	DIPPA_07095.mRNA.1 Probable ubiquitin carboxyl-terminal hydrolase 16	Paradiplonema_papillatum_001091	DIPPA_26244.mRNA.1 Probable ubiquitin carboxyl-terminal hydrolase 16		1e-105	10493	1	1465	1464	ninth_hit
Paradiplonema_papillatum_029478	DIPPA_07095.mRNA.1 Probable ubiquitin carboxyl-terminal hydrolase 16	Paradiplonema_papillatum_002335	DIPPA_00194.mRNA.1 Probable ubiquitin carboxyl-terminal hydrolase 16		1e-105	10988	1	1499	1498	eigth_hit
Paradiplonema_papillatum_029478	DIPPA_07095.mRNA.1 Probable ubiquitin carboxyl-terminal hydrolase 16	Paradiplonema_papillatum_011338	DIPPA_01876.mRNA.1 Probable ubiquitin carboxyl-terminal hydrolase 16		1e-105	11105	1	1499	1498	seventh_hit
Paradiplonema_papillatum_029478	DIPPA_07095.mRNA.1 Probable ubiquitin carboxyl-terminal hydrolase 16	Paradiplonema_papillatum_013546	DIPPA_01809.mRNA.1 Probable ubiquitin carboxyl-terminal hydrolase 16		1e-105	11710	1	1499	1498	fifth_hit
Paradiplonema_papillatum_029478	DIPPA_07095.mRNA.1 Probable ubiquitin carboxyl-terminal hydrolase 16	Paradiplonema_papillatum_015258	DIPPA_35838.mRNA.1 Probable ubiquitin carboxyl-terminal hydrolase 16		1e-105	12496	1	1499	1498	best_hit
Paradiplonema_papillatum_029478	DIPPA_07095.mRNA.1 Probable ubiquitin carboxyl-terminal hydrolase 16	Paradiplonema_papillatum_021556	DIPPA_35640.mRNA.1 Probable ubiquitin carboxyl-terminal hydrolase 16		1e-105	8984	3	1483	1480	tenth_hit
Paradiplonema_papillatum_029478	DIPPA_07095.mRNA.1 Probable ubiquitin carboxyl-terminal hydrolase 16	Paradiplonema_papillatum_030529	DIPPA_29770.mRNA.1 Probable ubiquitin carboxyl-terminal hydrolase 16		1e-105	12492	1	1499	1498	second_hit
Paradiplonema_papillatum_029478	DIPPA_07095.mRNA.1 Probable ubiquitin carboxyl-terminal hydrolase 16	Paradiplonema_papillatum_035802	DIPPA_35820.mRNA.1 Probable ubiquitin carboxyl-terminal hydrolase 16		1e-105	11723	1	1499	1498	fourth_hit
Paradiplonema_papillatum_029478	DIPPA_07095.mRNA.1 Probable ubiquitin carboxyl-terminal hydrolase 16	Paradiplonema_papillatum_039453	DIPPA_00120.mRNA.1 Probable ubiquitin carboxyl-terminal hydrolase 16		1e-105	11230	1	1499	1498	sixth_hit
Paradiplonema_papillatum_029478	DIPPA_07095.mRNA.1 Probable ubiquitin carboxyl-terminal hydrolase 16	Paradiplonema_papillatum_040804	DIPPA_26021.mRNA.1 Probable ubiquitin carboxyl-terminal hydrolase 16		1e-105	12463	1	1499	1498	third_hit
Paradiplonema_papillatum_029481	DIPPA_05769.mRNA.1 hypothetical protein	Paradiplonema_papillatum_000065	DIPPA_29800.mRNA.1 hypothetical protein		1.33e-103	5108	3	1150	1147	fourth_hit
Paradiplonema_papillatum_029481	DIPPA_05769.mRNA.1 hypothetical protein	Paradiplonema_papillatum_000683	DIPPA_16995.mRNA.1 hypothetical protein		2.21e-79	3933	540	2024	1484	ninth_hit
Paradiplonema_papillatum_029481	DIPPA_05769.mRNA.1 hypothetical protein	Paradiplonema_papillatum_010261	DIPPA_24973.mRNA.1 EVM#evm.TU.NODE_252_length_57037_cov_31.744386.11 NODE_252_length_57037_cov_31.744386:45661-53587(+)		1e-105	6291	446	1564	1118	best_hit
Paradiplonema_papillatum_029481	DIPPA_05769.mRNA.1 hypothetical protein	Paradiplonema_papillatum_011029	DIPPA_33724.mRNA.1 hypothetical protein		1e-105	5742	2	1008	1006	second_hit
Paradiplonema_papillatum_029481	DIPPA_05769.mRNA.1 hypothetical protein	Paradiplonema_papillatum_011415	DIPPA_24989.mRNA.1 hypothetical protein		1e-105	5198	3	1553	1550	third_hit
Paradiplonema_papillatum_029481	DIPPA_05769.mRNA.1 hypothetical protein	Paradiplonema_papillatum_011668	DIPPA_20459.mRNA.1 Gag-Pro-Pol polyprotein		5.2e-79	3915	23	1151	1128	tenth_hit
Paradiplonema_papillatum_029481	DIPPA_05769.mRNA.1 hypothetical protein	Paradiplonema_papillatum_015967	DIPPA_13597.mRNA.1 hypothetical protein		4.62e-80	3966	11	1812	1801	fifth_hit
Paradiplonema_papillatum_029481	DIPPA_05769.mRNA.1 hypothetical protein	Paradiplonema_papillatum_025942	DIPPA_34602.mRNA.1 hypothetical protein		5.08e-80	3964	4	1253	1249	sixth_hit
Paradiplonema_papillatum_029481	DIPPA_05769.mRNA.1 hypothetical protein	Paradiplonema_papillatum_026536	DIPPA_04017.mRNA.1 Gag-Pro-Pol polyprotein		8.98e-80	3952	1	1134	1133	seventh_hit
Paradiplonema_papillatum_029481	DIPPA_05769.mRNA.1 hypothetical protein	Paradiplonema_papillatum_034047	DIPPA_05938.mRNA.1 hypothetical protein		1.04e-79	3949	1	1216	1215	eigth_hit
Paradiplonema_papillatum_029535	DIPPA_25972.mRNA.1 hypothetical protein	Paradiplonema_papillatum_000924	DIPPA_12097.mRNA.2 hypothetical protein		2.22e-20	835	1	177	176	seventh_hit
Paradiplonema_papillatum_029535	DIPPA_25972.mRNA.1 hypothetical protein	Paradiplonema_papillatum_005387	DIPPA_25976.mRNA.1 hypothetical protein		5.32e-18	745	1	228	227	ninth_hit
Paradiplonema_papillatum_029535	DIPPA_25972.mRNA.1 hypothetical protein	Paradiplonema_papillatum_007577	DIPPA_25981.mRNA.1 hypothetical protein		4.58e-27	1088	1	180	179	best_hit
Paradiplonema_papillatum_029535	DIPPA_25972.mRNA.1 hypothetical protein	Paradiplonema_papillatum_008289	DIPPA_03000.mRNA.1 hypothetical protein		8.67e-24	964	1	190	189	second_hit
Paradiplonema_papillatum_029535	DIPPA_25972.mRNA.1 hypothetical protein	Paradiplonema_papillatum_009910	DIPPA_12072.mRNA.1 hypothetical protein		1.42e-16	691	1	172	171	tenth_hit
Paradiplonema_papillatum_029535	DIPPA_25972.mRNA.1 hypothetical protein	Paradiplonema_papillatum_022119	DIPPA_12128.mRNA.1 hypothetical protein		2.34e-21	872	1	189	188	fifth_hit
Paradiplonema_papillatum_029535	DIPPA_25972.mRNA.1 hypothetical protein	Paradiplonema_papillatum_022290	DIPPA_12097.mRNA.1 hypothetical protein		8.49e-20	813	1	177	176	eigth_hit
Paradiplonema_papillatum_029535	DIPPA_25972.mRNA.1 hypothetical protein	Paradiplonema_papillatum_024807	DIPPA_18919.mRNA.1 hypothetical protein		1.07e-20	847	1	176	175	sixth_hit
Paradiplonema_papillatum_029535	DIPPA_25972.mRNA.1 hypothetical protein	Paradiplonema_papillatum_032005	DIPPA_12052.mRNA.2 hypothetical protein		1.73e-21	877	1	176	175	fourth_hit
Paradiplonema_papillatum_029535	DIPPA_25972.mRNA.1 hypothetical protein	Paradiplonema_papillatum_039557	DIPPA_12052.mRNA.1 hypothetical protein		1.51e-22	917	1	190	189	third_hit
Paradiplonema_papillatum_029539	DIPPA_18483.mRNA.1 COMM domain-containing protein 7	Paradiplonema_papillatum_022056	TR123818__c0_g1_i1__m.29388 #MITO 1 HMMTOP #PFAM PF07258.9 HCaRG HCaRG protein #BLASTP_UNIREF90 -		0.000348	225	7	89	82	eigth_hit
Paradiplonema_papillatum_029539	DIPPA_18483.mRNA.1 COMM domain-containing protein 7	Q7Z4G1	Human || COMM domain-containing protein 6 || COMMD6 MSTP076		1.2e-05	281	13	84	71	second_hit
Paradiplonema_papillatum_029539	DIPPA_18483.mRNA.1 COMM domain-containing protein 7	Q86VX2	Human || COMM domain-containing protein 7 || COMMD7 C20orf92		6.58e-06	291	122	200	78	best_hit
Paradiplonema_papillatum_029539	DIPPA_18483.mRNA.1 COMM domain-containing protein 7	Q86X83	Human || COMM domain-containing protein 2 || COMMD2 HSPC042 My004		0.000369	224	112	185	73	ninth_hit
Paradiplonema_papillatum_029539	DIPPA_18483.mRNA.1 COMM domain-containing protein 7	Q8N668	Human || COMM domain-containing protein 1 (Protein Murr1) || COMMD1 C2orf5 MURR1		0.000191	235	107	185	78	sixth_hit
Paradiplonema_papillatum_029539	DIPPA_18483.mRNA.1 COMM domain-containing protein 7	Q9H0A8	Human || COMM domain-containing protein 4 || COMMD4		0.00029	228	119	199	80	seventh_hit
Paradiplonema_papillatum_029539	DIPPA_18483.mRNA.1 COMM domain-containing protein 7	Q9NX08	Human || COMM domain-containing protein 8 || COMMD8 MDS022		0.000111	244	105	183	78	third_hit
Paradiplonema_papillatum_029539	DIPPA_18483.mRNA.1 COMM domain-containing protein 7	Q9P000	Human || COMM domain-containing protein 9 || COMMD9 HSPC166		0.000392	223	111	195	84	tenth_hit
Paradiplonema_papillatum_029539	DIPPA_18483.mRNA.1 COMM domain-containing protein 7	Q9UBI1	Human || COMM domain-containing protein 3 (Protein Bup) (Protein PIL) || COMMD3 BUP C10orf8		0.000169	237	113	193	80	fifth_hit
Paradiplonema_papillatum_029539	DIPPA_18483.mRNA.1 COMM domain-containing protein 7	Q9Y6G5	Human || COMM domain-containing protein 10 || COMMD10 HSPC305 PTD002		0.00015	239	122	202	80	fourth_hit
Paradiplonema_papillatum_029556	DIPPA_22597.mRNA.1 hypothetical protein	Paradiplonema_papillatum_007909	DIPPA_08300.mRNA.1 hypothetical protein		1.99e-76	2321	251	858	607	fifth_hit
Paradiplonema_papillatum_029556	DIPPA_22597.mRNA.1 hypothetical protein	Paradiplonema_papillatum_012836	DIPPA_27070.mRNA.1 hypothetical protein		2.77e-75	2287	697	1301	604	ninth_hit
Paradiplonema_papillatum_029556	DIPPA_22597.mRNA.1 hypothetical protein	Paradiplonema_papillatum_014724	DIPPA_26706.mRNA.1 hypothetical protein		2.71e-76	2317	613	1218	605	sixth_hit
Paradiplonema_papillatum_029556	DIPPA_22597.mRNA.1 hypothetical protein	Paradiplonema_papillatum_015489	DIPPA_03335.mRNA.1 hypothetical protein		4.22e-77	2341	69	675	606	third_hit
Paradiplonema_papillatum_029556	DIPPA_22597.mRNA.1 hypothetical protein	Paradiplonema_papillatum_019579	DIPPA_08167.mRNA.1 hypothetical protein		8.67e-76	2302	69	675	606	eigth_hit
Paradiplonema_papillatum_029556	DIPPA_22597.mRNA.1 hypothetical protein	Paradiplonema_papillatum_020877	DIPPA_33388.mRNA.1 hypothetical protein		1.35e-76	2326	697	1301	604	fourth_hit
Paradiplonema_papillatum_029556	DIPPA_22597.mRNA.1 hypothetical protein	Paradiplonema_papillatum_021577	DIPPA_27394.mRNA.1 hypothetical protein		5.57e-75	2278	207	814	607	tenth_hit
Paradiplonema_papillatum_029556	DIPPA_22597.mRNA.1 hypothetical protein	Paradiplonema_papillatum_022233	DIPPA_00074.mRNA.1 hypothetical protein		1.43e-77	2355	249	858	609	second_hit
Paradiplonema_papillatum_029556	DIPPA_22597.mRNA.1 hypothetical protein	Paradiplonema_papillatum_032665	DIPPA_11488.mRNA.1 hypothetical protein		5.21e-78	2368	252	860	608	best_hit
Paradiplonema_papillatum_029556	DIPPA_22597.mRNA.1 hypothetical protein	Paradiplonema_papillatum_041557	DIPPA_28047.mRNA.1 hypothetical protein		3.7e-76	2313	88	695	607	seventh_hit
Paradiplonema_papillatum_029562	DIPPA_29640.mRNA.2 hypothetical protein TM35_000312300	Paradiplonema_papillatum_000439	DIPPA_27970.mRNA.1 calmodulin-like protein containing EF hand domain		4.46e-28	1355	44	611	567	sixth_hit
Paradiplonema_papillatum_029562	DIPPA_29640.mRNA.2 hypothetical protein TM35_000312300	Paradiplonema_papillatum_001693	DIPPA_16355.mRNA.1 flagellar protein essential for flagellar pocket biogenesis		4.85e-37	1763	47	527	480	second_hit
Paradiplonema_papillatum_029562	DIPPA_29640.mRNA.2 hypothetical protein TM35_000312300	Paradiplonema_papillatum_009970	DIPPA_17669.mRNA.2 calmodulin-like protein containing EF hand domain		6.19e-27	1303	50	566	516	tenth_hit
Paradiplonema_papillatum_029562	DIPPA_29640.mRNA.2 hypothetical protein TM35_000312300	Paradiplonema_papillatum_018338	DIPPA_33006.mRNA.1 calmodulin-like protein containing EF hand domain		3.64e-28	1359	59	569	510	fifth_hit
Paradiplonema_papillatum_029562	DIPPA_29640.mRNA.2 hypothetical protein TM35_000312300	Paradiplonema_papillatum_022974	DIPPA_08975.mRNA.1 calmodulin-like protein containing EF hand domain		7.05e-30	1437	47	582	535	third_hit
Paradiplonema_papillatum_029562	DIPPA_29640.mRNA.2 hypothetical protein TM35_000312300	Paradiplonema_papillatum_028125	DIPPA_17669.mRNA.1 calmodulin-like protein containing EF hand domain		4.81e-27	1308	50	566	516	ninth_hit
Paradiplonema_papillatum_029562	DIPPA_29640.mRNA.2 hypothetical protein TM35_000312300	Paradiplonema_papillatum_033543	TR107127__c0_g5_i1__m.24134 #MITO 0 #PFAM PF13499.1 EF_hand_5 EF-hand domain pair ; PF13833.1 EF_hand_6 EF-hand domain pair ; 2 x PF00036.27 efhand EF hand ; 2 x PF13405.1 EF_hand_4 EF-hand domain ; 3 x PF10591.4 SPARC_Ca_bdg Secreted protein acidic and rich in cysteine Ca binding region ; PF04582.7 Reo_sigmaC Reovirus sigma C capsid protein ; 2 x PF00264.15 Tyrosinase Common central domain of tyrosinase #BLASTP_UNIREF90 9e-63 Calcium-binding protein, putative n=1 Tax=Bodo saltans RepID=A0A0S4JFD7_BODSA (length=614)		3.74e-29	1404	45	606	561	fourth_hit
Paradiplonema_papillatum_029562	DIPPA_29640.mRNA.2 hypothetical protein TM35_000312300	Paradiplonema_papillatum_034948	DIPPA_17671.mRNA.1 hypothetical protein TM35_000312300		9.06e-28	1341	47	543	496	eigth_hit
Paradiplonema_papillatum_029562	DIPPA_29640.mRNA.2 hypothetical protein TM35_000312300	Paradiplonema_papillatum_041484	DIPPA_29640.mRNA.1 hypothetical protein TM35_000312300		5.78e-61	2852	42	582	540	best_hit
Paradiplonema_papillatum_029562	DIPPA_29640.mRNA.2 hypothetical protein TM35_000312300	Q382W6	Trypanosoma || EF-hand domain-containing protein || Tb11.01.3960		5.75e-28	1350	47	587	540	seventh_hit
Paradiplonema_papillatum_029576	DIPPA_31837.mRNA.1 hypothetical protein	Paradiplonema_papillatum_002624	DIPPA_33751.mRNA.1 hypothetical protein		1.35e-76	3769	1	532	531	best_hit
Paradiplonema_papillatum_029576	DIPPA_31837.mRNA.1 hypothetical protein	Paradiplonema_papillatum_003093	DIPPA_31375.mRNA.1 hypothetical protein		9.73e-71	3487	403	929	526	tenth_hit
Paradiplonema_papillatum_029576	DIPPA_31837.mRNA.1 hypothetical protein	Paradiplonema_papillatum_004458	DIPPA_01833.mRNA.1 hypothetical protein		1.49e-76	3767	1	532	531	second_hit
Paradiplonema_papillatum_029576	DIPPA_31837.mRNA.1 hypothetical protein	Paradiplonema_papillatum_016249	DIPPA_24081.mRNA.1 hypothetical protein		3.02e-75	3704	1	532	531	eigth_hit
Paradiplonema_papillatum_029576	DIPPA_31837.mRNA.1 hypothetical protein	Paradiplonema_papillatum_027894	DIPPA_27498.mRNA.1 hypothetical protein		2.4e-76	3757	1	532	531	seventh_hit
Paradiplonema_papillatum_029576	DIPPA_31837.mRNA.1 hypothetical protein	Paradiplonema_papillatum_030214	DIPPA_30403.mRNA.1 hypothetical protein		1.49e-76	3767	1	532	531	third_hit
Paradiplonema_papillatum_029576	DIPPA_31837.mRNA.1 hypothetical protein	Paradiplonema_papillatum_034138	DIPPA_16769.mRNA.1 hypothetical protein		1.49e-76	3767	1	532	531	fourth_hit
Paradiplonema_papillatum_029576	DIPPA_31837.mRNA.1 hypothetical protein	Paradiplonema_papillatum_039417	DIPPA_13548.mRNA.1 hypothetical protein		1.98e-76	3761	1	532	531	sixth_hit
Paradiplonema_papillatum_029576	DIPPA_31837.mRNA.1 hypothetical protein	Paradiplonema_papillatum_040997	DIPPA_00356.mRNA.1 hypothetical protein		7.15e-75	3686	1	532	531	ninth_hit
Paradiplonema_papillatum_029576	DIPPA_31837.mRNA.1 hypothetical protein	Paradiplonema_papillatum_041726	DIPPA_35308.mRNA.1 hypothetical protein		1.72e-76	3764	1	532	531	fifth_hit
Paradiplonema_papillatum_029577	DIPPA_34976.mRNA.1 hypothetical protein	Paradiplonema_papillatum_002337	DIPPA_31396.mRNA.1 cell cycle sequence binding phosphoprotein (RBP33)		1.64e-16	696	45	492	447	fourth_hit
Paradiplonema_papillatum_029577	DIPPA_34976.mRNA.1 hypothetical protein	Paradiplonema_papillatum_010017	DIPPA_20449.mRNA.1 Poly(A) RNA polymerase protein 1		1.24e-13	586	381	782	401	sixth_hit
Paradiplonema_papillatum_029577	DIPPA_34976.mRNA.1 hypothetical protein	Paradiplonema_papillatum_014093	DIPPA_09189.mRNA.1 Uncharacterized protein PB7E8.02		7.29e-15	633	43	337	294	fifth_hit
Paradiplonema_papillatum_029577	DIPPA_34976.mRNA.1 hypothetical protein	Paradiplonema_papillatum_014567	DIPPA_25703.mRNA.1 hypothetical protein		6.07e-19	789	428	1275	847	second_hit
Paradiplonema_papillatum_029577	DIPPA_34976.mRNA.1 hypothetical protein	Paradiplonema_papillatum_020317	DIPPA_03004.mRNA.1 conserved hypothetical protein		1.31e-21	891	568	1165	597	best_hit
Paradiplonema_papillatum_029577	DIPPA_34976.mRNA.1 hypothetical protein	Paradiplonema_papillatum_037485	DIPPA_15377.mRNA.1 Uncharacterized protein PB7E8.02		1.55e-12	544	75	409	334	ninth_hit
Paradiplonema_papillatum_029577	DIPPA_34976.mRNA.1 hypothetical protein	Paradiplonema_papillatum_038485	DIPPA_24948.mRNA.1 hypothetical protein		3.69e-18	759	383	1378	995	third_hit
Paradiplonema_papillatum_029577	DIPPA_34976.mRNA.1 hypothetical protein	Q384V7	Trypanosoma || PSP1 C-terminal domain-containing protein || Tb11.02.4990		3.88e-13	567	85	313	228	eigth_hit
Paradiplonema_papillatum_029577	DIPPA_34976.mRNA.1 hypothetical protein	Q385Z8	Trypanosoma || PSP1 C-terminal domain-containing protein || Tb11.02.1660		2.83e-12	534	3	473	470	tenth_hit
Paradiplonema_papillatum_029577	DIPPA_34976.mRNA.1 hypothetical protein	Q38AD1	Trypanosoma || PSP1 C-terminal domain-containing protein || Tb10.6k15.2170		3.44e-13	569	60	234	174	seventh_hit
Paradiplonema_papillatum_029579	DIPPA_52337.mRNA.1 hypothetical protein	O75369	Human || Filamin-B (FLN-B) (ABP-278) (ABP-280 homolog) (Actin-binding-like protein) (Beta-filamin) (Filamin homolog 1) (Fh1) (Filamin-3) (Thyroid autoantigen) (Truncated actin-binding protein) (Truncated ABP) || FLNB FLN1L FLN3 TABP TAP		2.71e-27	1332	843	1883	1040	fifth_hit
Paradiplonema_papillatum_029579	DIPPA_52337.mRNA.1 hypothetical protein	P21333	Human || Filamin-A (FLN-A) (Actin-binding protein 280) (ABP-280) (Alpha-filamin) (Endothelial actin-binding protein) (Filamin-1) (Non-muscle filamin) || FLNA FLN FLN1		5.2e-27	1319	870	1543	673	sixth_hit
Paradiplonema_papillatum_029579	DIPPA_52337.mRNA.1 hypothetical protein	Paradiplonema_papillatum_007582	DIPPA_19335.mRNA.1 hypothetical protein		2.25e-42	2025	47	1185	1138	second_hit
Paradiplonema_papillatum_029579	DIPPA_52337.mRNA.1 hypothetical protein	Paradiplonema_papillatum_031152	DIPPA_05916.mRNA.1 hypothetical protein		4.51e-44	2103	168	1186	1018	best_hit
Paradiplonema_papillatum_029579	DIPPA_52337.mRNA.1 hypothetical protein	Paradiplonema_papillatum_035620	DIPPA_35880.mRNA.1 Probable inactive serine/threonine-protein kinase slob1		5.31e-39	1870	1088	1818	730	third_hit
Paradiplonema_papillatum_029579	DIPPA_52337.mRNA.1 hypothetical protein	Q14315	Human || Filamin-C (FLN-C) (FLNc) (ABP-280-like protein) (ABP-L) (Actin-binding-like protein) (Filamin-2) (Gamma-filamin) || FLNC ABPL FLN2		2.22e-27	1336	163	1121	958	fourth_hit
Paradiplonema_papillatum_029579	DIPPA_52337.mRNA.1 hypothetical protein	Q14315	Human || Filamin-C (FLN-C) (FLNc) (ABP-280-like protein) (ABP-L) (Actin-binding-like protein) (Filamin-2) (Gamma-filamin) || FLNC ABPL FLN2		3e-26	1284	56	920	864	seventh_hit
Paradiplonema_papillatum_029579	DIPPA_52337.mRNA.1 hypothetical protein	Q14315	Human || Filamin-C (FLN-C) (FLNc) (ABP-280-like protein) (ABP-L) (Actin-binding-like protein) (Filamin-2) (Gamma-filamin) || FLNC ABPL FLN2		3.49e-26	1281	371	1056	685	eigth_hit
Paradiplonema_papillatum_029579	DIPPA_52337.mRNA.1 hypothetical protein	Q14315	Human || Filamin-C (FLN-C) (FLNc) (ABP-280-like protein) (ABP-L) (Actin-binding-like protein) (Filamin-2) (Gamma-filamin) || FLNC ABPL FLN2		8.19e-26	1264	171	858	687	ninth_hit
Paradiplonema_papillatum_029579	DIPPA_52337.mRNA.1 hypothetical protein	Q14315	Human || Filamin-C (FLN-C) (FLNc) (ABP-280-like protein) (ABP-L) (Actin-binding-like protein) (Filamin-2) (Gamma-filamin) || FLNC ABPL FLN2		8.19e-26	1264	563	1362	799	tenth_hit
Paradiplonema_papillatum_029583	DIPPA_20467.mRNA.1 hypothetical protein	Paradiplonema_papillatum_000805	DIPPA_34252.mRNA.1 N-acylethanolamine-hydrolyzing acid amidase OS_Homo sapiens GN_NAAA PE_1 SV_3		2.75e-15	725	16	355	339	fourth_hit
Paradiplonema_papillatum_029583	DIPPA_20467.mRNA.1 hypothetical protein	Paradiplonema_papillatum_002459	DIPPA_31048.mRNA.1 Protein dcd1B		2.18e-06	345	50	390	340	sixth_hit
Paradiplonema_papillatum_029583	DIPPA_20467.mRNA.1 hypothetical protein	Paradiplonema_papillatum_023005	DIPPA_01450.mRNA.1 hypothetical protein SPRG_19422		9.76e-10	488	22	361	339	fifth_hit
Paradiplonema_papillatum_029583	DIPPA_20467.mRNA.1 hypothetical protein	Paradiplonema_papillatum_023325	DIPPA_22224.mRNA.1 Acid ceramidase		3.97e-19	889	17	353	336	second_hit
Paradiplonema_papillatum_029583	DIPPA_20467.mRNA.1 hypothetical protein	Q02083	Human || N-acylethanolamine-hydrolyzing acid amidase (EC 3.5.1.60) (Acid ceramidase-like protein) (Acylsphingosine deacylase NAAA) (EC 3.5.1.23) (N-acylsphingosine amidohydrolase-like) (ASAH-like protein) [Cleaved into: N-acylethanolamine-hydrolyzing acid amidase subunit alpha; N-acylethanolamine-hydrolyzing acid amidase subunit beta] || NAAA ASAHL PLT		3.76e-19	890	25	354	329	best_hit
Paradiplonema_papillatum_029583	DIPPA_20467.mRNA.1 hypothetical protein	Q13510	Human || Acid ceramidase (AC) (ACDase) (Acid CDase) (EC 3.5.1.23) (Acylsphingosine deacylase) (N-acylethanolamine hydrolase ASAH1) (EC 3.5.1.-) (N-acylsphingosine amidohydrolase) (Putative 32 kDa heart protein) (PHP32) [Cleaved into: Acid ceramidase subunit alpha; Acid ceramidase subunit beta] || ASAH1 ASAH HSD-33 HSD33		1.93e-17	817	37	388	351	third_hit
Paradiplonema_papillatum_029583	DIPPA_20467.mRNA.1 hypothetical protein	Q57ZQ0	Trypanosoma || Phospholipase B-like (EC 3.1.1.-) || Tb05.1P6.730 Tb927.5.1810		0.00333	209	121	349	228	tenth_hit
Paradiplonema_papillatum_029583	DIPPA_20467.mRNA.1 hypothetical protein	Q57ZQ2	Trypanosoma || Phospholipase B-like (EC 3.1.1.-) || Tb05.1P6.700 Tb927.5.1830		0.00255	214	122	346	224	ninth_hit
Paradiplonema_papillatum_029583	DIPPA_20467.mRNA.1 hypothetical protein	Q6P4A8	Human || Phospholipase B-like 1 (EC 3.1.1.-) (LAMA-like protein 1) (Lamina ancestor homolog 1) (Phospholipase B domain-containing protein 1) [Cleaved into: Phospholipase B-like 1 chain A; Phospholipase B-like 1 chain B; Phospholipase B-like 1 chain C] || PLBD1		8.52e-05	277	106	498	392	seventh_hit
Paradiplonema_papillatum_029583	DIPPA_20467.mRNA.1 hypothetical protein	Q8NHP8	Human || Putative phospholipase B-like 2 (EC 3.1.1.-) (76 kDa protein) (p76) (LAMA-like protein 2) (Lamina ancestor homolog 2) (Phospholipase B domain-containing protein 2) [Cleaved into: Putative phospholipase B-like 2 32 kDa form; Putative phospholipase B-like 2 45 kDa form] || PLBD2		0.000146	267	102	539	437	eigth_hit
Paradiplonema_papillatum_029585	DIPPA_21717.mRNA.1 hypothetical protein	P49675	Human || Steroidogenic acute regulatory protein, mitochondrial (StAR) (START domain-containing protein 1) (StARD1) || STAR STARD1		8.5e-13	585	68	280	212	seventh_hit
Paradiplonema_papillatum_029585	DIPPA_21717.mRNA.1 hypothetical protein	P59095	Human || StAR-related lipid transfer protein 6 (START domain-containing protein 6) (StARD6) || STARD6		6.17e-14	631	3	220	217	sixth_hit
Paradiplonema_papillatum_029585	DIPPA_21717.mRNA.1 hypothetical protein	Paradiplonema_papillatum_001678	DIPPA_02774.mRNA.1 hypothetical protein		8.08e-29	1232	4	293	289	fourth_hit
Paradiplonema_papillatum_029585	DIPPA_21717.mRNA.1 hypothetical protein	Paradiplonema_papillatum_005244	DIPPA_21735.mRNA.1 hypothetical protein		1.68e-38	1623	1	285	284	best_hit
Paradiplonema_papillatum_029585	DIPPA_21717.mRNA.1 hypothetical protein	Paradiplonema_papillatum_035444	DIPPA_08342.mRNA.1 hypothetical protein		7.69e-32	1354	1	258	257	second_hit
Paradiplonema_papillatum_029585	DIPPA_21717.mRNA.1 hypothetical protein	Paradiplonema_papillatum_037958	DIPPA_08349.mRNA.1 hypothetical protein		2.41e-31	1334	1	259	258	third_hit
Paradiplonema_papillatum_029585	DIPPA_21717.mRNA.1 hypothetical protein	Q14849	Human || StAR-related lipid transfer protein 3 (Metastatic lymph node gene 64 protein) (MLN 64) (Protein CAB1) (START domain-containing protein 3) (StARD3) || STARD3 CAB1 MLN64		5.2e-14	634	221	442	221	fifth_hit
Paradiplonema_papillatum_029585	DIPPA_21717.mRNA.1 hypothetical protein	Q5HZ48	Arabidopsis || At5g49800 (Polyketide cyclase/dehydrase and lipid transport superfamily protein) || At5g49800 K21G20.1 K21G20_1		2.12e-12	569	1	240	239	tenth_hit
Paradiplonema_papillatum_029585	DIPPA_21717.mRNA.1 hypothetical protein	Q96DR4	Human || StAR-related lipid transfer protein 4 (START domain-containing protein 4) (StARD4) || STARD4		2.12e-12	569	11	204	193	ninth_hit
Paradiplonema_papillatum_029585	DIPPA_21717.mRNA.1 hypothetical protein	Q9NSY2	Human || StAR-related lipid transfer protein 5 (START domain-containing protein 5) (StARD5) || STARD5		1.89e-12	571	1	212	211	eigth_hit
Paradiplonema_papillatum_029608	DIPPA_10841.mRNA.1 hypothetical protein	Paradiplonema_papillatum_000248	DIPPA_21189.mRNA.1 hypothetical protein		0.00358	203	1	293	292	eigth_hit
Paradiplonema_papillatum_029608	DIPPA_10841.mRNA.1 hypothetical protein	Paradiplonema_papillatum_015343	DIPPA_21764.mRNA.1 hypothetical protein		7.18e-56	2403	2	577	575	fifth_hit
Paradiplonema_papillatum_029608	DIPPA_10841.mRNA.1 hypothetical protein	Paradiplonema_papillatum_019566	DIPPA_23330.mRNA.1 hypothetical protein		0.00119	223	11	384	373	sixth_hit
Paradiplonema_papillatum_029608	DIPPA_10841.mRNA.1 hypothetical protein	Paradiplonema_papillatum_022697	DIPPA_32420.mRNA.1 hypothetical protein		2.92e-73	3129	1	653	652	third_hit
Paradiplonema_papillatum_029608	DIPPA_10841.mRNA.1 hypothetical protein	Paradiplonema_papillatum_023150	DIPPA_28038.mRNA.1 hypothetical protein		3.45e-77	3293	1	643	642	second_hit
Paradiplonema_papillatum_029608	DIPPA_10841.mRNA.1 hypothetical protein	Paradiplonema_papillatum_024638	DIPPA_22065.mRNA.1 hypothetical protein		4.74e-70	2995	1	757	756	fourth_hit
Paradiplonema_papillatum_029608	DIPPA_10841.mRNA.1 hypothetical protein	Paradiplonema_papillatum_027841	DIPPA_24598.mRNA.1 hypothetical protein		3.04e-82	3504	1	752	751	best_hit
Paradiplonema_papillatum_029608	DIPPA_10841.mRNA.1 hypothetical protein	Paradiplonema_papillatum_034474	DIPPA_18734.mRNA.2 Tripartite motif-containing protein 67 OS_Homo sapiens GN_TRIM67 PE_2 SV_3		0.00423	200	625	1447	822	ninth_hit
Paradiplonema_papillatum_029608	DIPPA_10841.mRNA.1 hypothetical protein	Paradiplonema_papillatum_035163	DIPPA_16575.mRNA.1 hypothetical protein		0.00695	191	1	304	303	tenth_hit
Paradiplonema_papillatum_029608	DIPPA_10841.mRNA.1 hypothetical protein	Paradiplonema_papillatum_040278	TR110927__c0_g1_i1__m.25173 #MITO 1 HMMTOP #PFAM - #BLASTP_UNIREF90 -		0.00358	203	1	267	266	seventh_hit
Paradiplonema_papillatum_029609	DIPPA_13279.mRNA.2 hypothetical protein	Paradiplonema_papillatum_000525	DIPPA_04223.mRNA.1 hypothetical protein		3.33e-102	4563	47	782	735	ninth_hit
Paradiplonema_papillatum_029609	DIPPA_13279.mRNA.2 hypothetical protein	Paradiplonema_papillatum_000620	DIPPA_26071.mRNA.1 hypothetical protein		1e-105	6265	91	1087	996	sixth_hit
Paradiplonema_papillatum_029609	DIPPA_13279.mRNA.2 hypothetical protein	Paradiplonema_papillatum_009487	DIPPA_13279.mRNA.1 hypothetical protein		1e-105	12118	1	1540	1539	best_hit
Paradiplonema_papillatum_029609	DIPPA_13279.mRNA.2 hypothetical protein	Paradiplonema_papillatum_010610	DIPPA_08503.mRNA.1 hypothetical protein		1e-105	6411	11	993	982	fourth_hit
Paradiplonema_papillatum_029609	DIPPA_13279.mRNA.2 hypothetical protein	Paradiplonema_papillatum_013761	DIPPA_26068.mRNA.1 hypothetical protein		1e-105	6280	93	1087	994	fifth_hit
Paradiplonema_papillatum_029609	DIPPA_13279.mRNA.2 hypothetical protein	Paradiplonema_papillatum_029223	DIPPA_23868.mRNA.1 hypothetical protein		1.51e-102	4578	200	1033	833	eigth_hit
Paradiplonema_papillatum_029609	DIPPA_13279.mRNA.2 hypothetical protein	Paradiplonema_papillatum_030554	DIPPA_23853.mRNA.1 Neurogenic locus notch homolog protein 1 OS_Xenopus laevis GN_notch1 PE_1 SV_3		1e-105	4710	142	1046	904	seventh_hit
Paradiplonema_papillatum_029609	DIPPA_13279.mRNA.2 hypothetical protein	Paradiplonema_papillatum_031401	DIPPA_28912.mRNA.1 hypothetical protein		1e-105	6587	90	1083	993	third_hit
Paradiplonema_papillatum_029609	DIPPA_13279.mRNA.2 hypothetical protein	Paradiplonema_papillatum_036351	DIPPA_26080.mRNA.1 hypothetical protein		1e-105	6897	100	1116	1016	second_hit
Paradiplonema_papillatum_029609	DIPPA_13279.mRNA.2 hypothetical protein	Paradiplonema_papillatum_039209	DIPPA_04223.mRNA.2 hypothetical protein		3.69e-102	4561	47	781	734	tenth_hit
Paradiplonema_papillatum_029624	DIPPA_08241.mRNA.1 hypothetical protein	Paradiplonema_papillatum_004808	DIPPA_09693.mRNA.1 hypothetical protein		1.72e-06	358	393	1638	1245	tenth_hit
Paradiplonema_papillatum_029624	DIPPA_08241.mRNA.1 hypothetical protein	Paradiplonema_papillatum_011321	DIPPA_52243.mRNA.1 hypothetical protein		9.25e-10	501	1	1785	1784	second_hit
Paradiplonema_papillatum_029624	DIPPA_08241.mRNA.1 hypothetical protein	Paradiplonema_papillatum_012738	DIPPA_32498.mRNA.1 hypothetical protein		1.72e-06	358	469	1487	1018	ninth_hit
Paradiplonema_papillatum_029624	DIPPA_08241.mRNA.1 hypothetical protein	Paradiplonema_papillatum_013346	DIPPA_15270.mRNA.1 putative kinesin K39		3.93e-07	386	1	2138	2137	fifth_hit
Paradiplonema_papillatum_029624	DIPPA_08241.mRNA.1 hypothetical protein	Paradiplonema_papillatum_017925	DIPPA_08469.mRNA.3 hypothetical protein		2.58e-07	394	394	1850	1456	fourth_hit
Paradiplonema_papillatum_029624	DIPPA_08241.mRNA.1 hypothetical protein	Paradiplonema_papillatum_019511	DIPPA_13997.mRNA.1 hypothetical protein		6.07e-10	509	193	2041	1848	best_hit
Paradiplonema_papillatum_029624	DIPPA_08241.mRNA.1 hypothetical protein	Paradiplonema_papillatum_021079	DIPPA_11201.mRNA.1 hypothetical protein		1.25e-06	364	628	2352	1724	eigth_hit
Paradiplonema_papillatum_029624	DIPPA_08241.mRNA.1 hypothetical protein	Paradiplonema_papillatum_021490	DIPPA_00660.mRNA.1 hypothetical protein		7.79e-07	373	169	1872	1703	sixth_hit
Paradiplonema_papillatum_029624	DIPPA_08241.mRNA.1 hypothetical protein	Paradiplonema_papillatum_035496	DIPPA_16194.mRNA.1 hypothetical protein		1.25e-06	364	70	1662	1592	seventh_hit
Paradiplonema_papillatum_029624	DIPPA_08241.mRNA.1 hypothetical protein	Q380Z7	Trypanosoma || Flagellar Member 7 || Tb11.01.8650		6.48e-09	464	366	2058	1692	third_hit
Paradiplonema_papillatum_029627	DIPPA_09322.mRNA.2 Reticulocyte-binding protein 2 homolog a	A6NKT7	Human || RanBP2-like and GRIP domain-containing protein 3 || RGPD3 RGP3		0.000705	213	805	1285	480	sixth_hit
Paradiplonema_papillatum_029627	DIPPA_09322.mRNA.2 Reticulocyte-binding protein 2 homolog a	Paradiplonema_papillatum_002797	DIPPA_35520.mRNA.2 hypothetical protein		0.00455	182	2	401	399	tenth_hit
Paradiplonema_papillatum_029627	DIPPA_09322.mRNA.2 Reticulocyte-binding protein 2 homolog a	Paradiplonema_papillatum_004350	DIPPA_21938.mRNA.1 hypothetical protein		0.000897	209	1	465	464	seventh_hit
Paradiplonema_papillatum_029627	DIPPA_09322.mRNA.2 Reticulocyte-binding protein 2 homolog a	Paradiplonema_papillatum_007159	DIPPA_23122.mRNA.1 hypothetical protein		0.00249	192	100	762	662	ninth_hit
Paradiplonema_papillatum_029627	DIPPA_09322.mRNA.2 Reticulocyte-binding protein 2 homolog a	Paradiplonema_papillatum_020905	DIPPA_09322.mRNA.1 Reticulocyte-binding protein 2 homolog a		1e-105	4483	1	829	828	best_hit
Paradiplonema_papillatum_029627	DIPPA_09322.mRNA.2 Reticulocyte-binding protein 2 homolog a	Paradiplonema_papillatum_024827	DIPPA_09322.mRNA.3 Reticulocyte-binding protein 2 homolog a		1e-105	4073	1	776	775	second_hit
Paradiplonema_papillatum_029627	DIPPA_09322.mRNA.2 Reticulocyte-binding protein 2 homolog a	Paradiplonema_papillatum_030142	DIPPA_09322.mRNA.4 Reticulocyte-binding protein 2 homolog a		3.9e-88	3438	3	699	696	third_hit
Paradiplonema_papillatum_029627	DIPPA_09322.mRNA.2 Reticulocyte-binding protein 2 homolog a	Paradiplonema_papillatum_034077	DIPPA_10580.mRNA.1 hypothetical protein		1.4e-08	393	2	296	294	fourth_hit
Paradiplonema_papillatum_029627	DIPPA_09322.mRNA.2 Reticulocyte-binding protein 2 homolog a	Paradiplonema_papillatum_037414	DIPPA_26835.mRNA.1 hypothetical protein		1.67e-08	390	762	1218	456	fifth_hit
Paradiplonema_papillatum_029627	DIPPA_09322.mRNA.2 Reticulocyte-binding protein 2 homolog a	Paradiplonema_papillatum_041965	DIPPA_17986.mRNA.1 hypothetical protein		0.00121	204	2	457	455	eigth_hit
Paradiplonema_papillatum_029652	DIPPA_32186.mRNA.1 Retrovirus-related Pol polyprotein from type-1 retrotransposable element R2	Paradiplonema_papillatum_001646	DIPPA_05413.mRNA.1 Retrovirus-related Pol polyprotein from type-1 retrotransposable element R2		1e-105	10602	1	1781	1780	best_hit
Paradiplonema_papillatum_029652	DIPPA_32186.mRNA.1 Retrovirus-related Pol polyprotein from type-1 retrotransposable element R2	Paradiplonema_papillatum_004345	DIPPA_32908.mRNA.1 Retrovirus-related Pol polyprotein from type-1 retrotransposable element R2		1e-105	10542	1	1781	1780	fifth_hit
Paradiplonema_papillatum_029652	DIPPA_32186.mRNA.1 Retrovirus-related Pol polyprotein from type-1 retrotransposable element R2	Paradiplonema_papillatum_011103	DIPPA_03415.mRNA.1 Retrovirus-related Pol polyprotein from type-1 retrotransposable element R2		1e-105	10568	1	1781	1780	second_hit
Paradiplonema_papillatum_029652	DIPPA_32186.mRNA.1 Retrovirus-related Pol polyprotein from type-1 retrotransposable element R2	Paradiplonema_papillatum_024364	DIPPA_20271.mRNA.1 Retrovirus-related Pol polyprotein from type-1 retrotransposable element R2		1e-105	10546	1	1781	1780	fourth_hit
Paradiplonema_papillatum_029652	DIPPA_32186.mRNA.1 Retrovirus-related Pol polyprotein from type-1 retrotransposable element R2	Paradiplonema_papillatum_024490	DIPPA_31994.mRNA.1 Retrovirus-related Pol polyprotein from type-1 retrotransposable element R2		1e-105	10481	1	1781	1780	seventh_hit
Paradiplonema_papillatum_029652	DIPPA_32186.mRNA.1 Retrovirus-related Pol polyprotein from type-1 retrotransposable element R2	Paradiplonema_papillatum_025502	DIPPA_09923.mRNA.1 Retrovirus-related Pol polyprotein from type-1 retrotransposable element R2		1e-105	10480	1	1781	1780	eigth_hit
Paradiplonema_papillatum_029652	DIPPA_32186.mRNA.1 Retrovirus-related Pol polyprotein from type-1 retrotransposable element R2	Paradiplonema_papillatum_028882	DIPPA_12957.mRNA.1 Retrovirus-related Pol polyprotein from type-1 retrotransposable element R2		1e-105	10530	1	1781	1780	sixth_hit
Paradiplonema_papillatum_029652	DIPPA_32186.mRNA.1 Retrovirus-related Pol polyprotein from type-1 retrotransposable element R2	Paradiplonema_papillatum_029442	DIPPA_02183.mRNA.1 Retrovirus-related Pol polyprotein from type-1 retrotransposable element R2		1e-105	10452	1	1781	1780	ninth_hit
Paradiplonema_papillatum_029652	DIPPA_32186.mRNA.1 Retrovirus-related Pol polyprotein from type-1 retrotransposable element R2	Paradiplonema_papillatum_035477	DIPPA_29783.mRNA.1 Retrovirus-related Pol polyprotein from type-1 retrotransposable element R2		1e-105	10444	1	1781	1780	tenth_hit
Paradiplonema_papillatum_029652	DIPPA_32186.mRNA.1 Retrovirus-related Pol polyprotein from type-1 retrotransposable element R2	Paradiplonema_papillatum_039238	DIPPA_35237.mRNA.1 Retrovirus-related Pol polyprotein from type-1 retrotransposable element R2		1e-105	10551	1	1781	1780	third_hit
Paradiplonema_papillatum_029655	TR91931__c0_g1_i1__m.19247 #MITO 1 HMMTOP #PFAM PF00782.15 DSPc Dual specificity phosphatase, catalytic domain ; 2 x PF13855.1 LRR_8 Leucine rich repeat ; 3 x PF12799.2 LRR_4 Leucine Rich repeats (2 copies) ; 7 x PF00560.28 LRR_1 Leucine Rich Repeat ; 5 x PF13504.1 LRR_7 Leucine rich repeat ; PF00102.22 Y_phosphatase Protein-tyrosine phosphatase ; 2 x PF13306.1 LRR_5 Leucine rich repeats (6 copies) ; PF04179.7 Init_tRNA_PT Initiator tRNA phosphoribosyl transferase ; 3 x PF13516.1 LRR_6 Leucine Rich repeat #BLASTP_UNIREF90 7e-58 GP46-like surface antigen, putative n=1 Tax=Bodo saltans RepID=A0A0S4J5S1_BODSA (length=1421) ; DIPPA_03144.mRNA.1,DIPPA_30030.mRNA.1	Paradiplonema_papillatum_003641	DIPPA_35353.mRNA.2 Leucine-rich repeat-containing protein sog2		7.54e-15	706	1	468	467	tenth_hit
Paradiplonema_papillatum_029655	TR91931__c0_g1_i1__m.19247 #MITO 1 HMMTOP #PFAM PF00782.15 DSPc Dual specificity phosphatase, catalytic domain ; 2 x PF13855.1 LRR_8 Leucine rich repeat ; 3 x PF12799.2 LRR_4 Leucine Rich repeats (2 copies) ; 7 x PF00560.28 LRR_1 Leucine Rich Repeat ; 5 x PF13504.1 LRR_7 Leucine rich repeat ; PF00102.22 Y_phosphatase Protein-tyrosine phosphatase ; 2 x PF13306.1 LRR_5 Leucine rich repeats (6 copies) ; PF04179.7 Init_tRNA_PT Initiator tRNA phosphoribosyl transferase ; 3 x PF13516.1 LRR_6 Leucine Rich repeat #BLASTP_UNIREF90 7e-58 GP46-like surface antigen, putative n=1 Tax=Bodo saltans RepID=A0A0S4J5S1_BODSA (length=1421) ; DIPPA_03144.mRNA.1,DIPPA_30030.mRNA.1	Paradiplonema_papillatum_004126	DIPPA_06732.mRNA.1 Dual specificity protein phosphatase 1		1.01e-38	1725	112	471	359	best_hit
Paradiplonema_papillatum_029655	TR91931__c0_g1_i1__m.19247 #MITO 1 HMMTOP #PFAM PF00782.15 DSPc Dual specificity phosphatase, catalytic domain ; 2 x PF13855.1 LRR_8 Leucine rich repeat ; 3 x PF12799.2 LRR_4 Leucine Rich repeats (2 copies) ; 7 x PF00560.28 LRR_1 Leucine Rich Repeat ; 5 x PF13504.1 LRR_7 Leucine rich repeat ; PF00102.22 Y_phosphatase Protein-tyrosine phosphatase ; 2 x PF13306.1 LRR_5 Leucine rich repeats (6 copies) ; PF04179.7 Init_tRNA_PT Initiator tRNA phosphoribosyl transferase ; 3 x PF13516.1 LRR_6 Leucine Rich repeat #BLASTP_UNIREF90 7e-58 GP46-like surface antigen, putative n=1 Tax=Bodo saltans RepID=A0A0S4J5S1_BODSA (length=1421) ; DIPPA_03144.mRNA.1,DIPPA_30030.mRNA.1	Paradiplonema_papillatum_005540	DIPPA_28625.mRNA.1 Dual specificity protein phosphatase 1B		4.4e-15	716	2	183	181	ninth_hit
Paradiplonema_papillatum_029655	TR91931__c0_g1_i1__m.19247 #MITO 1 HMMTOP #PFAM PF00782.15 DSPc Dual specificity phosphatase, catalytic domain ; 2 x PF13855.1 LRR_8 Leucine rich repeat ; 3 x PF12799.2 LRR_4 Leucine Rich repeats (2 copies) ; 7 x PF00560.28 LRR_1 Leucine Rich Repeat ; 5 x PF13504.1 LRR_7 Leucine rich repeat ; PF00102.22 Y_phosphatase Protein-tyrosine phosphatase ; 2 x PF13306.1 LRR_5 Leucine rich repeats (6 copies) ; PF04179.7 Init_tRNA_PT Initiator tRNA phosphoribosyl transferase ; 3 x PF13516.1 LRR_6 Leucine Rich repeat #BLASTP_UNIREF90 7e-58 GP46-like surface antigen, putative n=1 Tax=Bodo saltans RepID=A0A0S4J5S1_BODSA (length=1421) ; DIPPA_03144.mRNA.1,DIPPA_30030.mRNA.1	Paradiplonema_papillatum_007700	DIPPA_27465.mRNA.1 MAP kinase phosphatase with leucine-rich repeats protein 2		2.35e-33	1496	1	641	640	third_hit
Paradiplonema_papillatum_029655	TR91931__c0_g1_i1__m.19247 #MITO 1 HMMTOP #PFAM PF00782.15 DSPc Dual specificity phosphatase, catalytic domain ; 2 x PF13855.1 LRR_8 Leucine rich repeat ; 3 x PF12799.2 LRR_4 Leucine Rich repeats (2 copies) ; 7 x PF00560.28 LRR_1 Leucine Rich Repeat ; 5 x PF13504.1 LRR_7 Leucine rich repeat ; PF00102.22 Y_phosphatase Protein-tyrosine phosphatase ; 2 x PF13306.1 LRR_5 Leucine rich repeats (6 copies) ; PF04179.7 Init_tRNA_PT Initiator tRNA phosphoribosyl transferase ; 3 x PF13516.1 LRR_6 Leucine Rich repeat #BLASTP_UNIREF90 7e-58 GP46-like surface antigen, putative n=1 Tax=Bodo saltans RepID=A0A0S4J5S1_BODSA (length=1421) ; DIPPA_03144.mRNA.1,DIPPA_30030.mRNA.1	Paradiplonema_papillatum_011146	DIPPA_01096.mRNA.1 Dual specificity protein phosphatase 1		2.5e-26	1196	3	948	945	eigth_hit
Paradiplonema_papillatum_029655	TR91931__c0_g1_i1__m.19247 #MITO 1 HMMTOP #PFAM PF00782.15 DSPc Dual specificity phosphatase, catalytic domain ; 2 x PF13855.1 LRR_8 Leucine rich repeat ; 3 x PF12799.2 LRR_4 Leucine Rich repeats (2 copies) ; 7 x PF00560.28 LRR_1 Leucine Rich Repeat ; 5 x PF13504.1 LRR_7 Leucine rich repeat ; PF00102.22 Y_phosphatase Protein-tyrosine phosphatase ; 2 x PF13306.1 LRR_5 Leucine rich repeats (6 copies) ; PF04179.7 Init_tRNA_PT Initiator tRNA phosphoribosyl transferase ; 3 x PF13516.1 LRR_6 Leucine Rich repeat #BLASTP_UNIREF90 7e-58 GP46-like surface antigen, putative n=1 Tax=Bodo saltans RepID=A0A0S4J5S1_BODSA (length=1421) ; DIPPA_03144.mRNA.1,DIPPA_30030.mRNA.1	Paradiplonema_papillatum_035781	DIPPA_35353.mRNA.1 MAP kinase phosphatase with leucine-rich repeats protein 2		1.73e-32	1459	5	641	636	sixth_hit
Paradiplonema_papillatum_029655	TR91931__c0_g1_i1__m.19247 #MITO 1 HMMTOP #PFAM PF00782.15 DSPc Dual specificity phosphatase, catalytic domain ; 2 x PF13855.1 LRR_8 Leucine rich repeat ; 3 x PF12799.2 LRR_4 Leucine Rich repeats (2 copies) ; 7 x PF00560.28 LRR_1 Leucine Rich Repeat ; 5 x PF13504.1 LRR_7 Leucine rich repeat ; PF00102.22 Y_phosphatase Protein-tyrosine phosphatase ; 2 x PF13306.1 LRR_5 Leucine rich repeats (6 copies) ; PF04179.7 Init_tRNA_PT Initiator tRNA phosphoribosyl transferase ; 3 x PF13516.1 LRR_6 Leucine Rich repeat #BLASTP_UNIREF90 7e-58 GP46-like surface antigen, putative n=1 Tax=Bodo saltans RepID=A0A0S4J5S1_BODSA (length=1421) ; DIPPA_03144.mRNA.1,DIPPA_30030.mRNA.1	Paradiplonema_papillatum_037460	DIPPA_57269.mRNA.1 Dual specificity protein phosphatase n=1 Tax=Trypanosoma rangeli SC58 RepID=A0A061IVN3_TRYRA (length=1226)		6.91e-33	1476	16	424	408	fourth_hit
Paradiplonema_papillatum_029655	TR91931__c0_g1_i1__m.19247 #MITO 1 HMMTOP #PFAM PF00782.15 DSPc Dual specificity phosphatase, catalytic domain ; 2 x PF13855.1 LRR_8 Leucine rich repeat ; 3 x PF12799.2 LRR_4 Leucine Rich repeats (2 copies) ; 7 x PF00560.28 LRR_1 Leucine Rich Repeat ; 5 x PF13504.1 LRR_7 Leucine rich repeat ; PF00102.22 Y_phosphatase Protein-tyrosine phosphatase ; 2 x PF13306.1 LRR_5 Leucine rich repeats (6 copies) ; PF04179.7 Init_tRNA_PT Initiator tRNA phosphoribosyl transferase ; 3 x PF13516.1 LRR_6 Leucine Rich repeat #BLASTP_UNIREF90 7e-58 GP46-like surface antigen, putative n=1 Tax=Bodo saltans RepID=A0A0S4J5S1_BODSA (length=1421) ; DIPPA_03144.mRNA.1,DIPPA_30030.mRNA.1	Paradiplonema_papillatum_037495	DIPPA_28832.mRNA.1 Probable serine/threonine-protein kinase DDB_G0279405		3.19e-34	1533	522	1035	513	second_hit
Paradiplonema_papillatum_029655	TR91931__c0_g1_i1__m.19247 #MITO 1 HMMTOP #PFAM PF00782.15 DSPc Dual specificity phosphatase, catalytic domain ; 2 x PF13855.1 LRR_8 Leucine rich repeat ; 3 x PF12799.2 LRR_4 Leucine Rich repeats (2 copies) ; 7 x PF00560.28 LRR_1 Leucine Rich Repeat ; 5 x PF13504.1 LRR_7 Leucine rich repeat ; PF00102.22 Y_phosphatase Protein-tyrosine phosphatase ; 2 x PF13306.1 LRR_5 Leucine rich repeats (6 copies) ; PF04179.7 Init_tRNA_PT Initiator tRNA phosphoribosyl transferase ; 3 x PF13516.1 LRR_6 Leucine Rich repeat #BLASTP_UNIREF90 7e-58 GP46-like surface antigen, putative n=1 Tax=Bodo saltans RepID=A0A0S4J5S1_BODSA (length=1421) ; DIPPA_03144.mRNA.1,DIPPA_30030.mRNA.1	Q384T3	Trypanosoma || Phopshatase, putative || Tb11.02.5220		7.64e-27	1218	57	411	354	seventh_hit
Paradiplonema_papillatum_029655	TR91931__c0_g1_i1__m.19247 #MITO 1 HMMTOP #PFAM PF00782.15 DSPc Dual specificity phosphatase, catalytic domain ; 2 x PF13855.1 LRR_8 Leucine rich repeat ; 3 x PF12799.2 LRR_4 Leucine Rich repeats (2 copies) ; 7 x PF00560.28 LRR_1 Leucine Rich Repeat ; 5 x PF13504.1 LRR_7 Leucine rich repeat ; PF00102.22 Y_phosphatase Protein-tyrosine phosphatase ; 2 x PF13306.1 LRR_5 Leucine rich repeats (6 copies) ; PF04179.7 Init_tRNA_PT Initiator tRNA phosphoribosyl transferase ; 3 x PF13516.1 LRR_6 Leucine Rich repeat #BLASTP_UNIREF90 7e-58 GP46-like surface antigen, putative n=1 Tax=Bodo saltans RepID=A0A0S4J5S1_BODSA (length=1421) ; DIPPA_03144.mRNA.1,DIPPA_30030.mRNA.1	Q584E1	Trypanosoma || Dual specificity protein phosphatase, putative (EC 3.1.3.48) || Tb04.1H19.900 Tb927.4.2460		8.12e-33	1473	915	1278	363	fifth_hit
Paradiplonema_papillatum_029663	TR46674__c0_g1_i1__m.5805 #MITO 1 TargetP #PFAM - #BLASTP_UNIREF90 - ; DIPPA_12069.mRNA.1	F4J9Q6	Arabidopsis || Peptidyl-prolyl cis-trans isomerase FKBP43 (PPIase FKBP43) (EC 5.2.1.8) (FK506-binding protein 43) (AtFKBP43) (Immunophilin FKBP43) (Rotamase) || FKBP43 At3g12340 F28J15.1 MQC3.15 T2E22.33		1.14e-08	440	3	199	196	second_hit
Paradiplonema_papillatum_029663	TR46674__c0_g1_i1__m.5805 #MITO 1 TargetP #PFAM - #BLASTP_UNIREF90 - ; DIPPA_12069.mRNA.1	P06748	Human || Nucleophosmin (NPM) (Nucleolar phosphoprotein B23) (Nucleolar protein NO38) (Numatrin) || NPM1 NPM		2.07e-08	429	14	251	237	fifth_hit
Paradiplonema_papillatum_029663	TR46674__c0_g1_i1__m.5805 #MITO 1 TargetP #PFAM - #BLASTP_UNIREF90 - ; DIPPA_12069.mRNA.1	Paradiplonema_papillatum_014774	TR45188__c2_g1_i1__m.5602 #MITO 0 #PFAM 2 x PF03066.10 Nucleoplasmin Nucleoplasmin #BLASTP_UNIREF90 - ; DIPPA_28018.mRNA.1		1.97e-08	430	1	193	192	third_hit
Paradiplonema_papillatum_029663	TR46674__c0_g1_i1__m.5805 #MITO 1 TargetP #PFAM - #BLASTP_UNIREF90 - ; DIPPA_12069.mRNA.1	Paradiplonema_papillatum_031247	DIPPA_15850.mRNA.1 hypothetical protein		3.12e-07	379	1	214	213	tenth_hit
Paradiplonema_papillatum_029663	TR46674__c0_g1_i1__m.5805 #MITO 1 TargetP #PFAM - #BLASTP_UNIREF90 - ; DIPPA_12069.mRNA.1	Paradiplonema_papillatum_034103	DIPPA_04947.mRNA.1 hypothetical protein		2.8e-07	381	1	189	188	ninth_hit
Paradiplonema_papillatum_029663	TR46674__c0_g1_i1__m.5805 #MITO 1 TargetP #PFAM - #BLASTP_UNIREF90 - ; DIPPA_12069.mRNA.1	Q57VN2	Trypanosoma || Nucleoplasmin-like domain-containing protein || Tb08.29O4.380 Tb927.8.1230		2.25e-07	385	1	183	182	eigth_hit
Paradiplonema_papillatum_029663	TR46674__c0_g1_i1__m.5805 #MITO 1 TargetP #PFAM - #BLASTP_UNIREF90 - ; DIPPA_12069.mRNA.1	Q57YF5	Trypanosoma || Nucleolar RNA-binding protein || Tb08.12O16.330 Tb927.8.760		2.58e-08	425	1	164	163	sixth_hit
Paradiplonema_papillatum_029663	TR46674__c0_g1_i1__m.5805 #MITO 1 TargetP #PFAM - #BLASTP_UNIREF90 - ; DIPPA_12069.mRNA.1	Q57YF6	Trypanosoma || Nucleolar RNA-binding protein, putative || Tb08.12O16.320 Tb927.8.750		1.38e-09	479	1	192	191	best_hit
Paradiplonema_papillatum_029663	TR46674__c0_g1_i1__m.5805 #MITO 1 TargetP #PFAM - #BLASTP_UNIREF90 - ; DIPPA_12069.mRNA.1	Q57YF7	Trypanosoma || Nucleolar RNA-binding protein, putative || Tb08.12O16.300 Tb927.8.730		2.07e-08	429	1	206	205	fourth_hit
Paradiplonema_papillatum_029663	TR46674__c0_g1_i1__m.5805 #MITO 1 TargetP #PFAM - #BLASTP_UNIREF90 - ; DIPPA_12069.mRNA.1	Q93ZG9	Arabidopsis || Peptidyl-prolyl cis-trans isomerase FKBP53 (PPIase FKBP53) (EC 5.2.1.8) (FK506-binding protein 53) (AtFKBP53) (Immunophilin FKBP53) (Rotamase) || FKBP53 At4g25340 T30C3_20		5.5e-08	411	3	209	206	seventh_hit
Paradiplonema_papillatum_029666	DIPPA_25348.mRNA.1 Pumilio homolog 24	Paradiplonema_papillatum_002014	DIPPA_11287.mRNA.1 Pumilio homolog 3		2.34e-08	571	17	590	573	fifth_hit
Paradiplonema_papillatum_029666	DIPPA_25348.mRNA.1 Pumilio homolog 24	Paradiplonema_papillatum_010494	DIPPA_17812.mRNA.1 Pumilio domain-containing protein C6G9.14		2.26e-07	515	438	832	394	tenth_hit
Paradiplonema_papillatum_029666	DIPPA_25348.mRNA.1 Pumilio homolog 24	Paradiplonema_papillatum_012580	DIPPA_26698.mRNA.1 Pumilio domain-containing protein C6G9.14		6.7e-08	545	363	786	423	sixth_hit
Paradiplonema_papillatum_029666	DIPPA_25348.mRNA.1 Pumilio homolog 24	Q04373	Saccharomyces || Pumilio homology domain family member 6 || PUF6 YDR496C D9719.2		2.52e-15	967	45	530	485	second_hit
Paradiplonema_papillatum_029666	DIPPA_25348.mRNA.1 Pumilio homolog 24	Q15397	Human || Pumilio homolog 3 (HBV X-transactivated gene 5 protein) (HBV XAg-transactivated protein 5) (Minor histocompatibility antigen HA-8) (HLA-HA8) || PUM3 cPERP-C KIAA0020 PUF-A XTP5		2.17e-13	857	91	515	424	fourth_hit
Paradiplonema_papillatum_029666	DIPPA_25348.mRNA.1 Pumilio homolog 24	Q582W0	Trypanosoma || Pumilio/PUF RNA binding protein 8, putative || Tb03.48O8.410 Tb927.3.2470		4.06e-22	1353	3	604	601	best_hit
Paradiplonema_papillatum_029666	DIPPA_25348.mRNA.1 Pumilio homolog 24	Q9C5E7	Arabidopsis || Pumilio homolog 6, chloroplastic (APUM-6) (AtPUM6) || APUM6 At4g25880 F14M19.160		1.28e-07	529	506	848	342	eigth_hit
Paradiplonema_papillatum_029666	DIPPA_25348.mRNA.1 Pumilio homolog 24	Q9LM20	Arabidopsis || Putative pumilio homolog 8, chloroplastic (APUM-8) (AtPUM8) || APUM8 At1g22240 F16L1.3		1.33e-07	528	196	507	311	ninth_hit
Paradiplonema_papillatum_029666	DIPPA_25348.mRNA.1 Pumilio homolog 24	Q9LRZ3	Arabidopsis || Pumilio homolog 24 (APUM-24) (AtPUM24) || APUM24 At3g16810 K20I9_3		5.01e-15	950	62	517	455	third_hit
Paradiplonema_papillatum_029666	DIPPA_25348.mRNA.1 Pumilio homolog 24	Q9LVC3	Arabidopsis || Pumilio homolog 12 (APUM-12) (AtPUM12) || APUM12 At5g56510 MKN22.2		8.54e-08	539	241	592	351	seventh_hit
Paradiplonema_papillatum_029675	TR99403__c0_g1_i1__m.21620 #MITO 1 HMMTOP #PFAM 2 x PF01553.16 Acyltransferase Acyltransferase #BLASTP_UNIREF90 4e-116 Uncharacterized protein n=2 Tax=Rhizophagus irregularis RepID=U9TRI2_RHIID (length=829) ; DIPPA_21981.mRNA.1	O15228	Human || Dihydroxyacetone phosphate acyltransferase (DAP-AT) (DAPAT) (DHAP-AT) (EC 2.3.1.42) (Acyl-CoA:dihydroxyacetonephosphateacyltransferase) (Glycerone-phosphate O-acyltransferase) || GNPAT DAPAT DHAPAT		1.48e-36	1995	60	674	614	third_hit
Paradiplonema_papillatum_029675	TR99403__c0_g1_i1__m.21620 #MITO 1 HMMTOP #PFAM 2 x PF01553.16 Acyltransferase Acyltransferase #BLASTP_UNIREF90 4e-116 Uncharacterized protein n=2 Tax=Rhizophagus irregularis RepID=U9TRI2_RHIID (length=829) ; DIPPA_21981.mRNA.1	P32784	Saccharomyces || Glycerol-3-phosphate O-acyltransferase 1 (G-3-P acyltransferase 1) (GPAT 1) (EC 2.3.1.15) (Dihydroxyacetone phosphate acyltransferase 1) (DHAP-AT 1) (EC 2.3.1.42) (Glycerol-3-phosphate / dihydroxyacetone phosphate acyltransferase 1) (Suppressor of choline-transport mutants 1) || SCT1 GAT2 YBL011W YBL0309 YBL0315		1.62e-05	376	49	590	541	tenth_hit
Paradiplonema_papillatum_029675	TR99403__c0_g1_i1__m.21620 #MITO 1 HMMTOP #PFAM 2 x PF01553.16 Acyltransferase Acyltransferase #BLASTP_UNIREF90 4e-116 Uncharacterized protein n=2 Tax=Rhizophagus irregularis RepID=U9TRI2_RHIID (length=829) ; DIPPA_21981.mRNA.1	Paradiplonema_papillatum_016141	DIPPA_02767.mRNA.1 Glycerol-3-phosphate acyltransferase		2.52e-37	2035	532	1221	689	second_hit
Paradiplonema_papillatum_029675	TR99403__c0_g1_i1__m.21620 #MITO 1 HMMTOP #PFAM 2 x PF01553.16 Acyltransferase Acyltransferase #BLASTP_UNIREF90 4e-116 Uncharacterized protein n=2 Tax=Rhizophagus irregularis RepID=U9TRI2_RHIID (length=829) ; DIPPA_21981.mRNA.1	Paradiplonema_papillatum_031036	DIPPA_28851.mRNA.1 Glycerol-3-phosphate O-acyltransferase 2		2.22e-06	421	18	498	480	sixth_hit
Paradiplonema_papillatum_029675	TR99403__c0_g1_i1__m.21620 #MITO 1 HMMTOP #PFAM 2 x PF01553.16 Acyltransferase Acyltransferase #BLASTP_UNIREF90 4e-116 Uncharacterized protein n=2 Tax=Rhizophagus irregularis RepID=U9TRI2_RHIID (length=829) ; DIPPA_21981.mRNA.1	Q06510	Saccharomyces || Tafazzin (Taz) (EC 2.3.1.-) || TAZ1 YPR140W		5.61e-06	400	8	320	312	eigth_hit
Paradiplonema_papillatum_029675	TR99403__c0_g1_i1__m.21620 #MITO 1 HMMTOP #PFAM 2 x PF01553.16 Acyltransferase Acyltransferase #BLASTP_UNIREF90 4e-116 Uncharacterized protein n=2 Tax=Rhizophagus irregularis RepID=U9TRI2_RHIID (length=829) ; DIPPA_21981.mRNA.1	Q583Z3	Trypanosoma || Dihydroxyacetone phosphate acyltransferase, putative (EC 2.3.1.42) || Tb04.2H8.550 Tb927.4.3160		1.86e-31	1729	528	1223	695	fourth_hit
Paradiplonema_papillatum_029675	TR99403__c0_g1_i1__m.21620 #MITO 1 HMMTOP #PFAM 2 x PF01553.16 Acyltransferase Acyltransferase #BLASTP_UNIREF90 4e-116 Uncharacterized protein n=2 Tax=Rhizophagus irregularis RepID=U9TRI2_RHIID (length=829) ; DIPPA_21981.mRNA.1	Q6NUI2	Human || Glycerol-3-phosphate acyltransferase 2, mitochondrial (GPAT-2) (EC 2.3.1.15) (1-acylglycerol-3-phosphate O-acyltransferase GPAT2) (EC 2.3.1.51) (xGPAT1) || GPAT2		9.12e-25	1380	72	793	721	fifth_hit
Paradiplonema_papillatum_029675	TR99403__c0_g1_i1__m.21620 #MITO 1 HMMTOP #PFAM 2 x PF01553.16 Acyltransferase Acyltransferase #BLASTP_UNIREF90 4e-116 Uncharacterized protein n=2 Tax=Rhizophagus irregularis RepID=U9TRI2_RHIID (length=829) ; DIPPA_21981.mRNA.1	Q94F16	Arabidopsis || Tafazzin family protein || At3g05510 F22F7.4 F22F7_4		3.31e-06	412	96	371	275	seventh_hit
Paradiplonema_papillatum_029675	TR99403__c0_g1_i1__m.21620 #MITO 1 HMMTOP #PFAM 2 x PF01553.16 Acyltransferase Acyltransferase #BLASTP_UNIREF90 4e-116 Uncharacterized protein n=2 Tax=Rhizophagus irregularis RepID=U9TRI2_RHIID (length=829) ; DIPPA_21981.mRNA.1	Q9HCL2	Human || Glycerol-3-phosphate acyltransferase 1, mitochondrial (GPAT-1) (EC 2.3.1.15) || GPAM GPAT1 KIAA1560		1.14e-37	2053	87	828	741	best_hit
Paradiplonema_papillatum_029675	TR99403__c0_g1_i1__m.21620 #MITO 1 HMMTOP #PFAM 2 x PF01553.16 Acyltransferase Acyltransferase #BLASTP_UNIREF90 4e-116 Uncharacterized protein n=2 Tax=Rhizophagus irregularis RepID=U9TRI2_RHIID (length=829) ; DIPPA_21981.mRNA.1	Q9ZV87	Arabidopsis || N-acylphosphatidylethanolamine synthase (NAPE synthase) (EC 2.3.1.-) (Lysoglycerophospholipid acyltransferase) (Monolysocardiolipin acyltransferase) || At1g78690 F9K20.27		7e-06	395	21	274	253	ninth_hit
Paradiplonema_papillatum_029679	DIPPA_17053.mRNA.1 hypothetical protein	Paradiplonema_papillatum_016712	DIPPA_10232.mRNA.1 hypothetical protein conserved		3.85e-07	429	74	282	208	seventh_hit
Paradiplonema_papillatum_029679	DIPPA_17053.mRNA.1 hypothetical protein	Paradiplonema_papillatum_026691	DIPPA_04952.mRNA.1 hypothetical protein conserved		5.55e-17	907	2	250	248	best_hit
Paradiplonema_papillatum_029679	DIPPA_17053.mRNA.1 hypothetical protein	Paradiplonema_papillatum_028842	DIPPA_03072.mRNA.1 hypothetical protein conserved		2.65e-16	874	2	256	254	second_hit
Paradiplonema_papillatum_029679	DIPPA_17053.mRNA.1 hypothetical protein	Q45GG6	Arabidopsis || PLAC8 family protein || MYC6.10 MYC6_10 At5g41390		3.93e-06	380	8	196	188	eigth_hit
Paradiplonema_papillatum_029679	DIPPA_17053.mRNA.1 hypothetical protein	Q581A8	Trypanosoma || Uncharacterized protein || Tb08.10J17.360 Tb927.8.3880		1.14e-11	649	70	300	230	fifth_hit
Paradiplonema_papillatum_029679	DIPPA_17053.mRNA.1 hypothetical protein	Q581A9	Trypanosoma || Uncharacterized protein || Tb08.10J17.340 Tb927.8.3890		1.71e-12	689	80	320	240	fourth_hit
Paradiplonema_papillatum_029679	DIPPA_17053.mRNA.1 hypothetical protein	Q581B0	Trypanosoma || Uncharacterized protein || Tb08.10J17.320 Tb927.8.3900		2.69e-13	728	65	369	304	third_hit
Paradiplonema_papillatum_029679	DIPPA_17053.mRNA.1 hypothetical protein	Q587E8	Trypanosoma || Uncharacterized protein || 10C8.470 Tb927.2.3340		9.73e-08	458	1	215	214	sixth_hit
Paradiplonema_papillatum_029679	DIPPA_17053.mRNA.1 hypothetical protein	Q8W458	Arabidopsis || PLAC8 family protein (mRNA, clone: RAFL21-79-C21) (mRNA, clone: RAFL21-93-K23) (mRNA, clone: RAFL22-91-K13) (mRNA, clone: RAFL23-17-A13) (mRNA, clone: RAFL24-30-P19) || F16G20.170:F16G20.180 At4g23470 F16G20.170 F16G20_170		6.31e-06	370	7	188	181	ninth_hit
Paradiplonema_papillatum_029679	DIPPA_17053.mRNA.1 hypothetical protein	Q9CAJ7	Arabidopsis || PLAC8 family protein || At1g63830 T12P18.15 T12P18_15		9.66e-06	361	8	178	170	tenth_hit
Paradiplonema_papillatum_029692	DIPPA_09272.mRNA.1 hypothetical protein	Paradiplonema_papillatum_000129	DIPPA_01671.mRNA.1 hypothetical protein		4.67e-28	985	99	557	458	third_hit
Paradiplonema_papillatum_029692	DIPPA_09272.mRNA.1 hypothetical protein	Paradiplonema_papillatum_002137	DIPPA_09870.mRNA.1 hypothetical protein		1.35e-21	771	19	325	306	seventh_hit
Paradiplonema_papillatum_029692	DIPPA_09272.mRNA.1 hypothetical protein	Paradiplonema_papillatum_004615	DIPPA_25855.mRNA.1 hypothetical protein		1.35e-21	771	19	293	274	eigth_hit
Paradiplonema_papillatum_029692	DIPPA_09272.mRNA.1 hypothetical protein	Paradiplonema_papillatum_007443	DIPPA_15754.mRNA.1 hypothetical protein		2.29e-26	929	20	356	336	fourth_hit
Paradiplonema_papillatum_029692	DIPPA_09272.mRNA.1 hypothetical protein	Paradiplonema_papillatum_007654	DIPPA_04852.mRNA.1 hypothetical protein		2.54e-30	1060	92	508	416	best_hit
Paradiplonema_papillatum_029692	DIPPA_09272.mRNA.1 hypothetical protein	Paradiplonema_papillatum_011863	DIPPA_09090.mRNA.1 hypothetical protein		6.22e-21	749	35	308	273	tenth_hit
Paradiplonema_papillatum_029692	DIPPA_09272.mRNA.1 hypothetical protein	Paradiplonema_papillatum_016154	DIPPA_10587.mRNA.1 hypothetical protein		5.56e-24	850	39	363	324	sixth_hit
Paradiplonema_papillatum_029692	DIPPA_09272.mRNA.1 hypothetical protein	Paradiplonema_papillatum_033603	DIPPA_10935.mRNA.1 hypothetical protein		2.59e-24	861	2	354	352	fifth_hit
Paradiplonema_papillatum_029692	DIPPA_09272.mRNA.1 hypothetical protein	Paradiplonema_papillatum_033704	DIPPA_05069.mRNA.1 hypothetical protein		1.78e-21	767	23	296	273	ninth_hit
Paradiplonema_papillatum_029692	DIPPA_09272.mRNA.1 hypothetical protein	Paradiplonema_papillatum_041871	DIPPA_00707.mRNA.1 hypothetical protein		5.8e-29	1015	2	429	427	second_hit
Paradiplonema_papillatum_029694	DIPPA_20993.mRNA.1 Serine/threonine-protein kinase Aurora-3	aurora_aratha			7.95e-30	1293	2	276	274	third_hit
Paradiplonema_papillatum_029694	DIPPA_20993.mRNA.1 Serine/threonine-protein kinase Aurora-3	aurora_homsap			1.74e-27	1197	18	296	278	tenth_hit
Paradiplonema_papillatum_029694	DIPPA_20993.mRNA.1 Serine/threonine-protein kinase Aurora-3	O14965	Human || Aurora kinase A (EC 2.7.11.1) (Aurora 2) (Aurora/IPL1-related kinase 1) (ARK-1) (Aurora-related kinase 1) (Breast tumor-amplified kinase) (Ipl1- and aurora-related kinase 1) (Serine/threonine-protein kinase 15) (Serine/threonine-protein kinase 6) (Serine/threonine-protein kinase Ayk1) (Serine/threonine-protein kinase aurora-A) || AURKA AIK AIRK1 ARK1 AURA AYK1 BTAK IAK1 STK15 STK6		1.32e-28	1243	92	386	294	fifth_hit
Paradiplonema_papillatum_029694	DIPPA_20993.mRNA.1 Serine/threonine-protein kinase Aurora-3	Paradiplonema_papillatum_010102	DIPPA_00804.mRNA.1 Serine/threonine-protein kinase Aurora-3		2.74e-30	1312	20	291	271	second_hit
Paradiplonema_papillatum_029694	DIPPA_20993.mRNA.1 Serine/threonine-protein kinase Aurora-3	Paradiplonema_papillatum_011512	DIPPA_18318.mRNA.1 Serine/threonine-protein kinase Aurora-3		4.78e-28	1220	21	292	271	eigth_hit
Paradiplonema_papillatum_029694	DIPPA_20993.mRNA.1 Serine/threonine-protein kinase Aurora-3	Paradiplonema_papillatum_024755	DIPPA_17910.mRNA.1 Serine/threonine-protein kinase Aurora-3		1.95e-30	1318	20	291	271	best_hit
Paradiplonema_papillatum_029694	DIPPA_20993.mRNA.1 Serine/threonine-protein kinase Aurora-3	Q384J7	Trypanosoma || Aurora kinase (EC 2.7.11.1) || Tb11.01.0330		3.42e-28	1226	20	288	268	seventh_hit
Paradiplonema_papillatum_029694	DIPPA_20993.mRNA.1 Serine/threonine-protein kinase Aurora-3	Q683C9	Arabidopsis || Serine/threonine-protein kinase Aurora-2 (AtAur2) (EC 2.7.11.1) (Aurora-like kinase 2) || AUR2 At2g25880 F17H15.9		8.88e-29	1250	2	273	271	fourth_hit
Paradiplonema_papillatum_029694	DIPPA_20993.mRNA.1 Serine/threonine-protein kinase Aurora-3	Q96GD4	Human || Aurora kinase B (EC 2.7.11.1) (Aurora 1) (Aurora- and IPL1-like midbody-associated protein 1) (AIM-1) (Aurora/IPL1-related kinase 2) (ARK-2) (Aurora-related kinase 2) (STK-1) (Serine/threonine-protein kinase 12) (Serine/threonine-protein kinase 5) (Serine/threonine-protein kinase aurora-B) || AURKB AIK2 AIM1 AIRK2 ARK2 STK1 STK12 STK5		2.18e-28	1234	45	330	285	sixth_hit
Paradiplonema_papillatum_029694	DIPPA_20993.mRNA.1 Serine/threonine-protein kinase Aurora-3	Q9M077	Arabidopsis || Serine/threonine-protein kinase Aurora-1 (AtAur1) (EC 2.7.11.1) (Aurora-like kinase 1) || AUR1 At4g32830 T16I18.40		7.93e-28	1211	23	285	262	ninth_hit
Paradiplonema_papillatum_029699	DIPPA_35198.mRNA.2 Hybrid signal transduction histidine kinase J	O22267	Arabidopsis || Histidine kinase CKI1 (EC 2.7.13.3) (Protein CYTOKININ-INDEPENDENT 1) || CKI1 At2g47430 T30B22.27		3.47e-38	1744	38	1120	1082	ninth_hit
Paradiplonema_papillatum_029699	DIPPA_35198.mRNA.2 Hybrid signal transduction histidine kinase J	P49333	Arabidopsis || Ethylene receptor 1 (AtETR1) (EC 2.7.13.3) (Protein ETHYLENE RESPONSE 1) (Protein ETR1) || ETR1 At1g66340 T27F4.9		3.95e-40	1829	1	728	727	eigth_hit
Paradiplonema_papillatum_029699	DIPPA_35198.mRNA.2 Hybrid signal transduction histidine kinase J	Paradiplonema_papillatum_009432	DIPPA_16026.mRNA.1 Histidine kinase 4		3.48e-104	4634	24	1546	1522	second_hit
Paradiplonema_papillatum_029699	DIPPA_35198.mRNA.2 Hybrid signal transduction histidine kinase J	Paradiplonema_papillatum_018159	DIPPA_35198.mRNA.1 Hybrid signal transduction histidine kinase J		1e-105	9511	1	1352	1351	best_hit
Paradiplonema_papillatum_029699	DIPPA_35198.mRNA.2 Hybrid signal transduction histidine kinase J	Paradiplonema_papillatum_032679	DIPPA_09832.mRNA.1 Probable histidine kinase 5		9.77e-88	3911	49	1548	1499	third_hit
Paradiplonema_papillatum_029699	DIPPA_35198.mRNA.2 Hybrid signal transduction histidine kinase J	Q3S4A7	Arabidopsis || Histidine kinase 5 (EC 2.7.13.3) (Arabidopsis histidine kinase 5) (AtHK5) (Protein AUTHENTIC HIS-KINASE 5) (Protein CYTOKININ-INDEPENDENT 2) || AHK5 CKI2 At5g10720 MAJ23.80		4.65e-36	1651	166	920	754	tenth_hit
Paradiplonema_papillatum_029699	DIPPA_35198.mRNA.2 Hybrid signal transduction histidine kinase J	Q9C5U0	Arabidopsis || Histidine kinase 4 (EC 2.7.13.3) (Arabidopsis histidine kinase 4) (AtHK4) (Cytokinin receptor CYTOKININ RESPONSE 1) (AtCRE1) (Cytokinin receptor CRE1) (Phosphoprotein phosphatase AHK4) (EC 3.1.3.16) (Protein AUTHENTIC HIS-KINASE 4) (Protein ROOT AS IN WOL 1) (Protein WOODEN LEG) || AHK4 CRE1 RAW1 WOL At2g01830 T23K3.2		3.62e-50	2268	1	1070	1069	fourth_hit
Paradiplonema_papillatum_029699	DIPPA_35198.mRNA.2 Hybrid signal transduction histidine kinase J	Q9C5U1	Arabidopsis || Histidine kinase 3 (EC 2.7.13.3) (Arabidopsis histidine kinase 3) (AtHK3) (Protein AUTHENTIC HIS-KINASE 3) (Protein ORESARA 12) || AHK3 ORE12 At1g27320 F17L21.11		2.58e-44	2012	33	1027	994	sixth_hit
Paradiplonema_papillatum_029699	DIPPA_35198.mRNA.2 Hybrid signal transduction histidine kinase J	Q9C5U2	Arabidopsis || Histidine kinase 2 (EC 2.7.13.3) (Arabidopsis histidine kinase 2) (AtHK2) (Protein AUTHENTIC HIS-KINASE 2) || AHK2 At5g35750 MXH1.16		2.23e-47	2146	1	1172	1171	fifth_hit
Paradiplonema_papillatum_029699	DIPPA_35198.mRNA.2 Hybrid signal transduction histidine kinase J	Q9SXL4	Arabidopsis || Histidine kinase 1 (EC 2.7.13.3) (Arabidopsis histidine kinase 1) (AtHK1) (Protein AUTHENTIC HIS-KINASE 1) || AHK1 At2g17820 T13L16.16 T17A5		9.78e-43	1943	132	1195	1063	seventh_hit
Paradiplonema_papillatum_029711	DIPPA_17541.mRNA.1 conserved Plasmodium protein unknown function	Paradiplonema_papillatum_003965	DIPPA_06773.mRNA.1 hypothetical protein		7.91e-06	315	3	1958	1955	eigth_hit
Paradiplonema_papillatum_029711	DIPPA_17541.mRNA.1 conserved Plasmodium protein unknown function	Paradiplonema_papillatum_004384	DIPPA_07867.mRNA.1 hypothetical protein		5.36e-07	364	416	2251	1835	second_hit
Paradiplonema_papillatum_029711	DIPPA_17541.mRNA.1 conserved Plasmodium protein unknown function	Paradiplonema_papillatum_007543	DIPPA_28626.mRNA.1 hypothetical protein		2.24e-06	338	346	2251	1905	fourth_hit
Paradiplonema_papillatum_029711	DIPPA_17541.mRNA.1 conserved Plasmodium protein unknown function	Paradiplonema_papillatum_015700	DIPPA_27004.mRNA.1 hypothetical protein		7.05e-07	359	215	1602	1387	third_hit
Paradiplonema_papillatum_029711	DIPPA_17541.mRNA.1 conserved Plasmodium protein unknown function	Paradiplonema_papillatum_016872	DIPPA_00521.mRNA.1 Nuclear pore complex protein NUP98A		2.5e-06	336	9	1749	1740	fifth_hit
Paradiplonema_papillatum_029711	DIPPA_17541.mRNA.1 conserved Plasmodium protein unknown function	Paradiplonema_papillatum_022237	DIPPA_21571.mRNA.1 hypothetical protein		8.22e-09	440	24	1807	1783	best_hit
Paradiplonema_papillatum_029711	DIPPA_17541.mRNA.1 conserved Plasmodium protein unknown function	Paradiplonema_papillatum_029624	DIPPA_08241.mRNA.1 hypothetical protein		2.51e-05	294	1	1766	1765	ninth_hit
Paradiplonema_papillatum_029711	DIPPA_17541.mRNA.1 conserved Plasmodium protein unknown function	Paradiplonema_papillatum_033437	DIPPA_17492.mRNA.1 hypothetical protein		4.35e-05	284	1	1610	1609	tenth_hit
Paradiplonema_papillatum_029711	DIPPA_17541.mRNA.1 conserved Plasmodium protein unknown function	Q583D3	Trypanosoma || Uncharacterized protein || Tb04.3I12.1000 Tb927.4.4480		4.09e-06	327	28	922	894	sixth_hit
Paradiplonema_papillatum_029711	DIPPA_17541.mRNA.1 conserved Plasmodium protein unknown function	Q9UPV0	Human || Centrosomal protein of 164 kDa (Cep164) || CEP164 KIAA1052 NPHP15		6.35e-06	319	110	1438	1328	seventh_hit
Paradiplonema_papillatum_029712	DIPPA_07319.mRNA.1 Helicase-like transcription factor CHR27	F4I443	Arabidopsis || BRCA1-associated RING domain protein 1 (AtBARD1) (Protein REPRESSOR OF WUSCHEL 1) || BARD1 ROW1 At1g04020 F21M11.4		2.14e-07	344	468	713	245	fifth_hit
Paradiplonema_papillatum_029712	DIPPA_07319.mRNA.1 Helicase-like transcription factor CHR27	kkt13_FHA			6.4e-07	326	5	166	161	ninth_hit
Paradiplonema_papillatum_029712	DIPPA_07319.mRNA.1 Helicase-like transcription factor CHR27	O60934	Human || Nibrin (Cell cycle regulatory protein p95) (Nijmegen breakage syndrome protein 1) || NBN NBS NBS1 P95		4.15e-08	371	110	443	333	second_hit
Paradiplonema_papillatum_029712	DIPPA_07319.mRNA.1 Helicase-like transcription factor CHR27	O96017	Human || Serine/threonine-protein kinase Chk2 (EC 2.7.11.1) (CHK2 checkpoint homolog) (Cds1 homolog) (Hucds1) (hCds1) (Checkpoint kinase 2) || CHEK2 CDS1 CHK2 RAD53		2.14e-07	344	1	203	202	fourth_hit
Paradiplonema_papillatum_029712	DIPPA_07319.mRNA.1 Helicase-like transcription factor CHR27	Paradiplonema_papillatum_016507	DIPPA_32591.mRNA.1 Uncharacterized protein OS_Planoprotostelium fungivorum OX_1890364 GN_PROFUN_09237 PE_4 SV_1		2.38e-09	418	135	321	186	best_hit
Paradiplonema_papillatum_029712	DIPPA_07319.mRNA.1 Helicase-like transcription factor CHR27	Paradiplonema_papillatum_041952	DIPPA_04422.mRNA.1 FHA domain-containing protein DDL		5.33e-07	329	21	287	266	eigth_hit
Paradiplonema_papillatum_029712	DIPPA_07319.mRNA.1 Helicase-like transcription factor CHR27	Q8GWP4	Arabidopsis || At2g21530 (SMAD/FHA domain-containing protein) || At2g21530 F3K23.29 F3K23_29		1.32e-07	352	3	194	191	third_hit
Paradiplonema_papillatum_029712	DIPPA_07319.mRNA.1 Helicase-like transcription factor CHR27	Q8NEM0	Human || Microcephalin || MCPH1		8.67e-07	321	632	825	193	tenth_hit
Paradiplonema_papillatum_029712	DIPPA_07319.mRNA.1 Helicase-like transcription factor CHR27	Q99728	Human || BRCA1-associated RING domain protein 1 (BARD-1) (EC 2.3.2.27) (RING-type E3 ubiquitin transferase BARD1) || BARD1		2.14e-07	344	554	777	223	sixth_hit
Paradiplonema_papillatum_029712	DIPPA_07319.mRNA.1 Helicase-like transcription factor CHR27	Q9BQI6	Human || SMC5-SMC6 complex localization factor protein 1 (Ankyrin repeat domain-containing protein 32) (BRCT domain-containing protein 1) (Smc5/6 localization factor 1) || SLF1 ANKRD32 BRCTD1		4.18e-07	333	2	296	294	seventh_hit
Paradiplonema_papillatum_029741	DIPPA_21989.mRNA.1 hypothetical protein	Paradiplonema_papillatum_007250	DIPPA_07033.mRNA.1 hypothetical protein		1e-105	5158	1	917	916	second_hit
Paradiplonema_papillatum_029741	DIPPA_21989.mRNA.1 hypothetical protein	Paradiplonema_papillatum_007761	DIPPA_08521.mRNA.1 Retrovirus-related Pol polyprotein from type-1 retrotransposable element R2		1e-105	4734	220	1136	916	tenth_hit
Paradiplonema_papillatum_029741	DIPPA_21989.mRNA.1 hypothetical protein	Paradiplonema_papillatum_015719	DIPPA_15054.mRNA.1 hypothetical protein		1e-105	5100	1	917	916	fifth_hit
Paradiplonema_papillatum_029741	DIPPA_21989.mRNA.1 hypothetical protein	Paradiplonema_papillatum_022230	DIPPA_07503.mRNA.1 hypothetical protein		1e-105	4764	1	894	893	ninth_hit
Paradiplonema_papillatum_029741	DIPPA_21989.mRNA.1 hypothetical protein	Paradiplonema_papillatum_025775	DIPPA_04740.mRNA.1 hypothetical protein		1e-105	5150	1	917	916	third_hit
Paradiplonema_papillatum_029741	DIPPA_21989.mRNA.1 hypothetical protein	Paradiplonema_papillatum_031975	DIPPA_20617.mRNA.1 hypothetical protein		1e-105	4965	1	916	915	seventh_hit
Paradiplonema_papillatum_029741	DIPPA_21989.mRNA.1 hypothetical protein	Paradiplonema_papillatum_032262	DIPPA_13462.mRNA.1 hypothetical protein		1e-105	5289	1	917	916	best_hit
Paradiplonema_papillatum_029741	DIPPA_21989.mRNA.1 hypothetical protein	Paradiplonema_papillatum_036657	DIPPA_11389.mRNA.1 hypothetical protein		1e-105	4994	1	917	916	sixth_hit
Paradiplonema_papillatum_029741	DIPPA_21989.mRNA.1 hypothetical protein	Paradiplonema_papillatum_039748	DIPPA_11385.mRNA.1 hypothetical protein		1e-105	5121	1	917	916	fourth_hit
Paradiplonema_papillatum_029741	DIPPA_21989.mRNA.1 hypothetical protein	Paradiplonema_papillatum_039936	DIPPA_32221.mRNA.1 hypothetical protein		1e-105	4790	1	914	913	eigth_hit
Paradiplonema_papillatum_029746	DIPPA_02853.mRNA.1 Protein-lysine N-methyltransferase DDB_G0272708	P53200	Saccharomyces || Protein-lysine N-methyltransferase EFM5 (EC 2.1.1.-) (Elongation factor methyltransferase 5) (N(6)-adenine-specific DNA methyltransferase-like 1) || EFM5 AML1 YGR001C		1.17e-11	598	58	240	182	fourth_hit
Paradiplonema_papillatum_029746	DIPPA_02853.mRNA.1 Protein-lysine N-methyltransferase DDB_G0272708	Paradiplonema_papillatum_007855	DIPPA_24578.mRNA.2 Polyamine aminopropyltransferase		0.00141	236	109	289	180	tenth_hit
Paradiplonema_papillatum_029746	DIPPA_02853.mRNA.1 Protein-lysine N-methyltransferase DDB_G0272708	Paradiplonema_papillatum_010345	DIPPA_31118.mRNA.1 Thermospermine synthase ACAULIS5		0.00128	238	57	249	192	ninth_hit
Paradiplonema_papillatum_029746	DIPPA_02853.mRNA.1 Protein-lysine N-methyltransferase DDB_G0272708	Q57Y67	Trypanosoma || Methyltransferase || Tb07.15M23.210 Tb927.7.6620		2.99e-30	1431	67	532	465	best_hit
Paradiplonema_papillatum_029746	DIPPA_02853.mRNA.1 Protein-lysine N-methyltransferase DDB_G0272708	Q86VU5	Human || Catechol O-methyltransferase domain-containing protein 1 (EC 2.1.1.-) || COMTD1 UNQ766/PRO1558		0.00115	240	62	210	148	eigth_hit
Paradiplonema_papillatum_029746	DIPPA_02853.mRNA.1 Protein-lysine N-methyltransferase DDB_G0272708	Q8VXU9	Arabidopsis || AT3g13440/MRP15_7 (S-adenosyl-L-methionine-dependent methyltransferases superfamily protein) || NRF1 At3g13440		0.000762	248	47	276	229	sixth_hit
Paradiplonema_papillatum_029746	DIPPA_02853.mRNA.1 Protein-lysine N-methyltransferase DDB_G0272708	Q8WVE0	Human || EEF1A lysine methyltransferase 1 (EC 2.1.1.-) (N(6)-adenine-specific DNA methyltransferase 2) (Protein-lysine N-methyltransferase N6AMT2) (eEF1A-KMT) || EEF1AKMT1 N6AMT2		3.95e-13	664	43	211	168	second_hit
Paradiplonema_papillatum_029746	DIPPA_02853.mRNA.1 Protein-lysine N-methyltransferase DDB_G0272708	Q93Z55	Arabidopsis || Protein-lysine N-methyltransferase At3g58470 (EC 2.1.1.-) || At3g58470		6.01e-12	611	66	242	176	third_hit
Paradiplonema_papillatum_029746	DIPPA_02853.mRNA.1 Protein-lysine N-methyltransferase DDB_G0272708	Q9C7X5	Arabidopsis || Probable nicotianamine synthase 4 (EC 2.5.1.43) (S-adenosyl-L-methionine:S-adenosyl-L-methionine:S-adenosyl-methionine 3-amino-3-carboxypropyltransferase 4) || NAS4 At1g56430 F13N6.10		0.00109	241	88	324	236	seventh_hit
Paradiplonema_papillatum_029746	DIPPA_02853.mRNA.1 Protein-lysine N-methyltransferase DDB_G0272708	Q9H5U6	Human || rRNA N6-adenosine-methyltransferase ZCCHC4 (EC 2.1.1.-) (Zinc finger CCHC domain-containing protein 4) || ZCCHC4		1.88e-05	320	160	365	205	fifth_hit
Paradiplonema_papillatum_029763	DIPPA_33177.mRNA.1 flagellar protein essential for flagellar pocket biogenesis	Paradiplonema_papillatum_006548	DIPPA_33891.mRNA.1 calmodulin-like protein containing EF hand domain		1.71e-21	905	3	383	380	ninth_hit
Paradiplonema_papillatum_029763	DIPPA_33177.mRNA.1 flagellar protein essential for flagellar pocket biogenesis	Paradiplonema_papillatum_013741	DIPPA_19560.mRNA.2 flagellar protein essential for flagellar pocket biogenesis		5.7e-32	1314	1	362	361	third_hit
Paradiplonema_papillatum_029763	DIPPA_33177.mRNA.1 flagellar protein essential for flagellar pocket biogenesis	Paradiplonema_papillatum_023055	DIPPA_53933.mRNA.1 Uncharacterized protein n=1 Tax=Trypanosoma rangeli SC58 RepID=A0A061J940_TRYRA (length=582)		1.63e-25	1062	1	388	387	sixth_hit
Paradiplonema_papillatum_029763	DIPPA_33177.mRNA.1 flagellar protein essential for flagellar pocket biogenesis	Paradiplonema_papillatum_032939	DIPPA_22472.mRNA.1 flagellar protein essential for flagellar pocket biogenesis		2.51e-35	1445	3	391	388	best_hit
Paradiplonema_papillatum_029763	DIPPA_33177.mRNA.1 flagellar protein essential for flagellar pocket biogenesis	Paradiplonema_papillatum_034454	DIPPA_02924.mRNA.1 calmodulin-like protein containing EF hand domain		1.75e-31	1295	1	363	362	fourth_hit
Paradiplonema_papillatum_029763	DIPPA_33177.mRNA.1 flagellar protein essential for flagellar pocket biogenesis	Paradiplonema_papillatum_037564	DIPPA_19560.mRNA.1 flagellar protein essential for flagellar pocket biogenesis		3.78e-33	1360	1	362	361	second_hit
Paradiplonema_papillatum_029763	DIPPA_33177.mRNA.1 flagellar protein essential for flagellar pocket biogenesis	Paradiplonema_papillatum_040592	DIPPA_12645.mRNA.1 flagellar protein essential for flagellar pocket biogenesis		2.95e-27	1130	4	396	392	fifth_hit
Paradiplonema_papillatum_029763	DIPPA_33177.mRNA.1 flagellar protein essential for flagellar pocket biogenesis	Paradiplonema_papillatum_041484	DIPPA_29640.mRNA.1 hypothetical protein TM35_000312300		6.27e-22	922	1	270	269	eigth_hit
Paradiplonema_papillatum_029763	DIPPA_33177.mRNA.1 flagellar protein essential for flagellar pocket biogenesis	Q382W6	Trypanosoma || EF-hand domain-containing protein || Tb11.01.3960		7.5e-23	958	3	313	310	seventh_hit
Paradiplonema_papillatum_029763	DIPPA_33177.mRNA.1 flagellar protein essential for flagellar pocket biogenesis	Q384I0	Trypanosoma || EF-hand domain-containing protein || Tb11.01.0160		2.58e-21	898	3	418	415	tenth_hit
Paradiplonema_papillatum_029766	DIPPA_01498.mRNA.1 Mitogen-activated protein kinase kinase kinase 2	Paradiplonema_papillatum_005392	DIPPA_20282.mRNA.1 Retrovirus-related Pol polyprotein from type-2 retrotransposable element R2DM		5.97e-40	1773	1078	1540	462	tenth_hit
Paradiplonema_papillatum_029766	DIPPA_01498.mRNA.1 Mitogen-activated protein kinase kinase kinase 2	Paradiplonema_papillatum_007835	DIPPA_07383.mRNA.1 hypothetical protein		1.46e-40	1799	49	511	462	fifth_hit
Paradiplonema_papillatum_029766	DIPPA_01498.mRNA.1 Mitogen-activated protein kinase kinase kinase 2	Paradiplonema_papillatum_008904	DIPPA_14028.mRNA.1 Retrovirus-related Pol polyprotein from type-2 retrotransposable element R2DM		7.25e-41	1812	1507	1936	429	fourth_hit
Paradiplonema_papillatum_029766	DIPPA_01498.mRNA.1 Mitogen-activated protein kinase kinase kinase 2	Paradiplonema_papillatum_009087	DIPPA_34767.mRNA.1 hypothetical protein		8.6e-43	1894	334	797	463	second_hit
Paradiplonema_papillatum_029766	DIPPA_01498.mRNA.1 Mitogen-activated protein kinase kinase kinase 2	Paradiplonema_papillatum_016830	DIPPA_03448.mRNA.1 hypothetical protein		4.56e-40	1778	59	700	641	ninth_hit
Paradiplonema_papillatum_029766	DIPPA_01498.mRNA.1 Mitogen-activated protein kinase kinase kinase 2	Paradiplonema_papillatum_019679	DIPPA_17328.mRNA.1 Retrovirus-related Pol polyprotein from type-1 retrotransposable element R2		2.89e-41	1829	228	808	580	third_hit
Paradiplonema_papillatum_029766	DIPPA_01498.mRNA.1 Mitogen-activated protein kinase kinase kinase 2	Paradiplonema_papillatum_022118	DIPPA_20327.mRNA.1 Retrovirus-related Pol polyprotein from type-1 retrotransposable element R2		2.8e-40	1787	1045	1733	688	seventh_hit
Paradiplonema_papillatum_029766	DIPPA_01498.mRNA.1 Mitogen-activated protein kinase kinase kinase 2	Paradiplonema_papillatum_035423	DIPPA_03960.mRNA.1 Retrovirus-related Pol polyprotein from type-1 retrotransposable element R2		1.63e-40	1797	1078	1718	640	sixth_hit
Paradiplonema_papillatum_029766	DIPPA_01498.mRNA.1 Mitogen-activated protein kinase kinase kinase 2	Paradiplonema_papillatum_037730	DIPPA_12746.mRNA.1 Retrovirus-related Pol polyprotein from type-2 retrotransposable element R2DM		5.58e-43	1902	868	1329	461	best_hit
Paradiplonema_papillatum_029766	DIPPA_01498.mRNA.1 Mitogen-activated protein kinase kinase kinase 2	Paradiplonema_papillatum_038772	DIPPA_27327.mRNA.1 hypothetical protein conserved		2.96e-40	1786	1386	1854	468	eigth_hit
Paradiplonema_papillatum_029767	TR108059__c0_g1_i1__m.24332 #MITO 2 TargetP,HMMTOP #PFAM 8 x PF00400.27 WD40 WD domain, G-beta repeat ; 3 x PF11715.3 Nup160 Nucleoporin Nup120/160 ; 2 x PF13360.1 PQQ_2 PQQ-like domain ; PF09347.5 DUF1989 Domain of unknown function (DUF1989) ; 3 x PF06433.6 Me-amine-dh_H Methylamine dehydrogenase heavy chain (MADH) #BLASTP_UNIREF90 1e-174 Uncharacterized protein n=1 Tax=Micromonas sp. (strain RCC299 / NOUM17) RepID=C1EAM0_MICSR (length=432)	P25382	Saccharomyces || Ribosome assembly protein 4 (Notchless protein homolog 1) (Ribosome biogenesis factor RSA4) || RSA4 YCR072C YCR72C		3.65e-30	1416	130	514	384	tenth_hit
Paradiplonema_papillatum_029767	TR108059__c0_g1_i1__m.24332 #MITO 2 TargetP,HMMTOP #PFAM 8 x PF00400.27 WD40 WD domain, G-beta repeat ; 3 x PF11715.3 Nup160 Nucleoporin Nup120/160 ; 2 x PF13360.1 PQQ_2 PQQ-like domain ; PF09347.5 DUF1989 Domain of unknown function (DUF1989) ; 3 x PF06433.6 Me-amine-dh_H Methylamine dehydrogenase heavy chain (MADH) #BLASTP_UNIREF90 1e-174 Uncharacterized protein n=1 Tax=Micromonas sp. (strain RCC299 / NOUM17) RepID=C1EAM0_MICSR (length=432)	Paradiplonema_papillatum_001789	DIPPA_30363.mRNA.1 Vegetative incompatibility protein HET-E-1		2.17e-30	1426	195	635	440	ninth_hit
Paradiplonema_papillatum_029767	TR108059__c0_g1_i1__m.24332 #MITO 2 TargetP,HMMTOP #PFAM 8 x PF00400.27 WD40 WD domain, G-beta repeat ; 3 x PF11715.3 Nup160 Nucleoporin Nup120/160 ; 2 x PF13360.1 PQQ_2 PQQ-like domain ; PF09347.5 DUF1989 Domain of unknown function (DUF1989) ; 3 x PF06433.6 Me-amine-dh_H Methylamine dehydrogenase heavy chain (MADH) #BLASTP_UNIREF90 1e-174 Uncharacterized protein n=1 Tax=Micromonas sp. (strain RCC299 / NOUM17) RepID=C1EAM0_MICSR (length=432)	Paradiplonema_papillatum_003871	DIPPA_22794.mRNA.1 Dynein assembly factor with WDR repeat domains 1		2.64e-63	2889	2	416	414	best_hit
Paradiplonema_papillatum_029767	TR108059__c0_g1_i1__m.24332 #MITO 2 TargetP,HMMTOP #PFAM 8 x PF00400.27 WD40 WD domain, G-beta repeat ; 3 x PF11715.3 Nup160 Nucleoporin Nup120/160 ; 2 x PF13360.1 PQQ_2 PQQ-like domain ; PF09347.5 DUF1989 Domain of unknown function (DUF1989) ; 3 x PF06433.6 Me-amine-dh_H Methylamine dehydrogenase heavy chain (MADH) #BLASTP_UNIREF90 1e-174 Uncharacterized protein n=1 Tax=Micromonas sp. (strain RCC299 / NOUM17) RepID=C1EAM0_MICSR (length=432)	Paradiplonema_papillatum_008928	DIPPA_35200.mRNA.1 Uncharacterized WD repeat-containing protein alr3466		3.27e-32	1507	931	1303	372	fifth_hit
Paradiplonema_papillatum_029767	TR108059__c0_g1_i1__m.24332 #MITO 2 TargetP,HMMTOP #PFAM 8 x PF00400.27 WD40 WD domain, G-beta repeat ; 3 x PF11715.3 Nup160 Nucleoporin Nup120/160 ; 2 x PF13360.1 PQQ_2 PQQ-like domain ; PF09347.5 DUF1989 Domain of unknown function (DUF1989) ; 3 x PF06433.6 Me-amine-dh_H Methylamine dehydrogenase heavy chain (MADH) #BLASTP_UNIREF90 1e-174 Uncharacterized protein n=1 Tax=Micromonas sp. (strain RCC299 / NOUM17) RepID=C1EAM0_MICSR (length=432)	Paradiplonema_papillatum_011996	DIPPA_61478.mRNA.1 WD40 repeat-containing protein, putative n=1 Tax=Bodo saltans RepID=A0A0S4JE21_BODSA (length=413)		2.47e-40	1868	752	1197	445	fourth_hit
Paradiplonema_papillatum_029767	TR108059__c0_g1_i1__m.24332 #MITO 2 TargetP,HMMTOP #PFAM 8 x PF00400.27 WD40 WD domain, G-beta repeat ; 3 x PF11715.3 Nup160 Nucleoporin Nup120/160 ; 2 x PF13360.1 PQQ_2 PQQ-like domain ; PF09347.5 DUF1989 Domain of unknown function (DUF1989) ; 3 x PF06433.6 Me-amine-dh_H Methylamine dehydrogenase heavy chain (MADH) #BLASTP_UNIREF90 1e-174 Uncharacterized protein n=1 Tax=Micromonas sp. (strain RCC299 / NOUM17) RepID=C1EAM0_MICSR (length=432)	Paradiplonema_papillatum_025096	DIPPA_25225.mRNA.1 Notchless protein homolog		7.32e-31	1447	2	515	513	eigth_hit
Paradiplonema_papillatum_029767	TR108059__c0_g1_i1__m.24332 #MITO 2 TargetP,HMMTOP #PFAM 8 x PF00400.27 WD40 WD domain, G-beta repeat ; 3 x PF11715.3 Nup160 Nucleoporin Nup120/160 ; 2 x PF13360.1 PQQ_2 PQQ-like domain ; PF09347.5 DUF1989 Domain of unknown function (DUF1989) ; 3 x PF06433.6 Me-amine-dh_H Methylamine dehydrogenase heavy chain (MADH) #BLASTP_UNIREF90 1e-174 Uncharacterized protein n=1 Tax=Micromonas sp. (strain RCC299 / NOUM17) RepID=C1EAM0_MICSR (length=432)	Q57W14	Trypanosoma || Uncharacterized protein || Tb08.29H22.320 Tb927.8.4210		8.52e-60	2733	2	419	417	third_hit
Paradiplonema_papillatum_029767	TR108059__c0_g1_i1__m.24332 #MITO 2 TargetP,HMMTOP #PFAM 8 x PF00400.27 WD40 WD domain, G-beta repeat ; 3 x PF11715.3 Nup160 Nucleoporin Nup120/160 ; 2 x PF13360.1 PQQ_2 PQQ-like domain ; PF09347.5 DUF1989 Domain of unknown function (DUF1989) ; 3 x PF06433.6 Me-amine-dh_H Methylamine dehydrogenase heavy chain (MADH) #BLASTP_UNIREF90 1e-174 Uncharacterized protein n=1 Tax=Micromonas sp. (strain RCC299 / NOUM17) RepID=C1EAM0_MICSR (length=432)	Q8N136	Human || Dynein assembly factor with WD repeat domains 1 (Outer row dynein assembly protein 16 homolog) (WD repeat-containing protein 69) || DAW1 ODA16 WDR69		7.3e-60	2736	2	415	413	second_hit
Paradiplonema_papillatum_029767	TR108059__c0_g1_i1__m.24332 #MITO 2 TargetP,HMMTOP #PFAM 8 x PF00400.27 WD40 WD domain, G-beta repeat ; 3 x PF11715.3 Nup160 Nucleoporin Nup120/160 ; 2 x PF13360.1 PQQ_2 PQQ-like domain ; PF09347.5 DUF1989 Domain of unknown function (DUF1989) ; 3 x PF06433.6 Me-amine-dh_H Methylamine dehydrogenase heavy chain (MADH) #BLASTP_UNIREF90 1e-174 Uncharacterized protein n=1 Tax=Micromonas sp. (strain RCC299 / NOUM17) RepID=C1EAM0_MICSR (length=432)	Q9FLX9	Arabidopsis || Notchless protein homolog || NLE1 At5g52820 MXC20.4		4.14e-31	1458	1	473	472	sixth_hit
Paradiplonema_papillatum_029767	TR108059__c0_g1_i1__m.24332 #MITO 2 TargetP,HMMTOP #PFAM 8 x PF00400.27 WD40 WD domain, G-beta repeat ; 3 x PF11715.3 Nup160 Nucleoporin Nup120/160 ; 2 x PF13360.1 PQQ_2 PQQ-like domain ; PF09347.5 DUF1989 Domain of unknown function (DUF1989) ; 3 x PF06433.6 Me-amine-dh_H Methylamine dehydrogenase heavy chain (MADH) #BLASTP_UNIREF90 1e-174 Uncharacterized protein n=1 Tax=Micromonas sp. (strain RCC299 / NOUM17) RepID=C1EAM0_MICSR (length=432)	Q9NVX2	Human || Notchless protein homolog 1 || NLE1 HUSSY-07		5.65e-31	1452	101	484	383	seventh_hit
Paradiplonema_papillatum_029769	DIPPA_10848.mRNA.1 Pumilio homolog 5	Paradiplonema_papillatum_008385	DIPPA_15224.mRNA.1 Pumilio homolog 5		1.1e-24	1489	123	746	623	sixth_hit
Paradiplonema_papillatum_029769	DIPPA_10848.mRNA.1 Pumilio homolog 5	Paradiplonema_papillatum_015682	DIPPA_05233.mRNA.1 Pumilio homolog 5		4.2e-26	1569	132	848	716	fourth_hit
Paradiplonema_papillatum_029769	DIPPA_10848.mRNA.1 Pumilio homolog 5	Paradiplonema_papillatum_017753	DIPPA_10848.mRNA.2 Pumilio homolog 5		3.48e-62	3606	1	628	627	best_hit
Paradiplonema_papillatum_029769	DIPPA_10848.mRNA.1 Pumilio homolog 5	Paradiplonema_papillatum_019461	DIPPA_12310.mRNA.1 Pumilio homolog 5		6.49e-56	3252	1	552	551	second_hit
Paradiplonema_papillatum_029769	DIPPA_10848.mRNA.1 Pumilio homolog 5	Paradiplonema_papillatum_032103	DIPPA_14707.mRNA.1 Pumilio homolog 5		3.48e-29	1743	107	793	686	third_hit
Paradiplonema_papillatum_029769	DIPPA_10848.mRNA.1 Pumilio homolog 5	Q14671	Human || Pumilio homolog 1 (HsPUM) (Pumilio-1) || PUM1 KIAA0099 PUMH1		1.19e-24	1487	528	1179	651	eigth_hit
Paradiplonema_papillatum_029769	DIPPA_10848.mRNA.1 Pumilio homolog 5	Q8TB72	Human || Pumilio homolog 2 (Pumilio-2) || PUM2 KIAA0235 PUMH2		1.14e-24	1488	450	1059	609	seventh_hit
Paradiplonema_papillatum_029769	DIPPA_10848.mRNA.1 Pumilio homolog 5	Q9C5E7	Arabidopsis || Pumilio homolog 6, chloroplastic (APUM-6) (AtPUM6) || APUM6 At4g25880 F14M19.160		1.46e-24	1482	177	861	684	ninth_hit
Paradiplonema_papillatum_029769	DIPPA_10848.mRNA.1 Pumilio homolog 5	Q9LJX4	Arabidopsis || Pumilio homolog 5 (APUM-5) (AtPUM5) || APUM5 At3g20250 MAL21.29		2.15e-25	1529	307	961	654	fifth_hit
Paradiplonema_papillatum_029769	DIPPA_10848.mRNA.1 Pumilio homolog 5	Q9ZW06	Arabidopsis || Pumilio homolog 2 (APUM-2) (AtPUM2) || APUM2 At2g29190 F16P2.43		2.11e-24	1473	330	969	639	tenth_hit
Paradiplonema_papillatum_029777	DIPPA_11804.mRNA.1 Kinesin light chain	F4HS99	Arabidopsis || Protein REDUCED CHLOROPLAST COVERAGE 1 || REC1 At1g01320 F6F3.12		2.53e-10	642	326	1797	1471	sixth_hit
Paradiplonema_papillatum_029777	DIPPA_11804.mRNA.1 Kinesin light chain	F4J5S1	Arabidopsis || Clustered mitochondria protein (Friendly mitochondria protein) || FMT CLU At3g52140 F4F15.250		2.04e-10	647	411	1391	980	fifth_hit
Paradiplonema_papillatum_029777	DIPPA_11804.mRNA.1 Kinesin light chain	O75153	Human || Clustered mitochondria protein homolog || CLUH KIAA0664		3e-10	638	325	1309	984	eigth_hit
Paradiplonema_papillatum_029777	DIPPA_11804.mRNA.1 Kinesin light chain	Paradiplonema_papillatum_002330	DIPPA_31076.mRNA.1 hypothetical protein		2.75e-10	640	188	787	599	seventh_hit
Paradiplonema_papillatum_029777	DIPPA_11804.mRNA.1 Kinesin light chain	Paradiplonema_papillatum_009040	TR122417__c5_g1_i1__m.29049 #MITO 0 #PFAM 4 x PF13424.1 TPR_12 Tetratricopeptide repeat ; PF13236.1 CLU Clustered mitochondria ; 4 x PF13414.1 TPR_11 TPR repeat ; 6 x PF07719.12 TPR_2 Tetratricopeptide repeat ; PF01541.19 GIY-YIG GIY-YIG catalytic domain ; 5 x PF13176.1 TPR_7 Tetratricopeptide repeat ; 6 x PF00515.23 TPR_1 Tetratricopeptide repeat ; 2 x PF12807.2 eIF3_p135 Translation initiation factor eIF3 subunit 135 ; 6 x PF13374.1 TPR_10 Tetratricopeptide repeat ; 4 x PF13181.1 TPR_8 Tetratricopeptide repeat ; PF00130.17 C1_1 Phorbol esters/diacylglycerol binding domain (C1 domain) ; PF13832.1 zf-HC5HC2H_2 PHD-zinc-finger like domain ; 2 x PF10516.4 SHNi-TPR SHNi-TPR ; PF08746.6 zf-RING-like RING-like domain ; 5 x PF13428.1 TPR_14 Tetratricopeptide repeat ; 3 x PF12895.2 Apc3 Anaphase-promoting complex, cyclosome, subunit 3 ; PF00628.24 PHD PHD-finger ; 2 x PF05000.12 RNA_pol_Rpb1_4 RNA polymerase Rpb1, domain 4 ; 3 x PF13432.1 TPR_16 Tetratricopeptide repeat #BLASTP_UNIREF90 9e-36 Structure-specific endonuclease subunit SLX1-like protein n=5 Tax=Trichinella RepID=A0A0V1AYV0_TRISP (length=288) ; DIPPA_33928.mRNA.1		4.68e-13	788	549	1745	1196	third_hit
Paradiplonema_papillatum_029777	DIPPA_11804.mRNA.1 Kinesin light chain	Paradiplonema_papillatum_015067	TR83353__c0_g2_i1__m.16728 #MITO 0 #PFAM 2 x PF12807.2 eIF3_p135 Translation initiation factor eIF3 subunit 135 ; 3 x PF13424.1 TPR_12 Tetratricopeptide repeat ; 6 x PF13428.1 TPR_14 Tetratricopeptide repeat ; 5 x PF07719.12 TPR_2 Tetratricopeptide repeat #BLASTP_UNIREF90 - ; DIPPA_27127.mRNA.1,DIPPA_28553.mRNA.1,DIPPA_28553.mRNA.2		1.93e-21	1236	18	904	886	best_hit
Paradiplonema_papillatum_029777	DIPPA_11804.mRNA.1 Kinesin light chain	Paradiplonema_papillatum_021306	DIPPA_23526.mRNA.1 Kinesin light chain		1e-16	984	49	1110	1061	second_hit
Paradiplonema_papillatum_029777	DIPPA_11804.mRNA.1 Kinesin light chain	Paradiplonema_papillatum_024545	DIPPA_03974.mRNA.1 hypothetical protein		3.35e-09	582	44	965	921	tenth_hit
Paradiplonema_papillatum_029777	DIPPA_11804.mRNA.1 Kinesin light chain	Paradiplonema_papillatum_024923	TR126327__c0_g1_i1__m.30082 #MITO 1 HMMTOP #PFAM 5 x PF13424.1 TPR_12 Tetratricopeptide repeat ; 3 x PF07719.12 TPR_2 Tetratricopeptide repeat ; 3 x PF00612.22 IQ IQ calmodulin-binding motif ; PF04186.8 FxsA FxsA cytoplasmic membrane protein ; 2 x PF00515.23 TPR_1 Tetratricopeptide repeat ; 4 x PF13414.1 TPR_11 TPR repeat ; 5 x PF13374.1 TPR_10 Tetratricopeptide repeat #BLASTP_UNIREF90 1e-07 hypothetical protein n=1 Tax=Frankia sp. CN3 RepID=UPI000687A3F5 (length=933) ; 1e-06 hypothetical protein n=1 Tax=Frankia sp. CN3 RepID=UPI000687A3F5 (length=933)		2.82e-09	586	1	1140	1139	ninth_hit
Paradiplonema_papillatum_029777	DIPPA_11804.mRNA.1 Kinesin light chain	Paradiplonema_papillatum_034250	DIPPA_70013.mRNA.1 hypothetical conserved protein		3.79e-11	686	75	1168	1093	fourth_hit
Paradiplonema_papillatum_029778	DIPPA_28136.mRNA.1 Actin-fragmin kinase	F4HTV1	Arabidopsis || Galactose oxidase/kelch repeat superfamily protein || At1g74150 F9E11.8 F9E11_8		5.73e-22	993	2	506	504	tenth_hit
Paradiplonema_papillatum_029778	DIPPA_28136.mRNA.1 Actin-fragmin kinase	Paradiplonema_papillatum_003103	DIPPA_15302.mRNA.1 Tip elongation aberrant protein 1		4.86e-23	1038	50	690	640	fourth_hit
Paradiplonema_papillatum_029778	DIPPA_28136.mRNA.1 Actin-fragmin kinase	Paradiplonema_papillatum_010576	DIPPA_16170.mRNA.1 Actin-fragmin kinase		1.9e-26	1181	1000	1713	713	best_hit
Paradiplonema_papillatum_029778	DIPPA_28136.mRNA.1 Actin-fragmin kinase	Paradiplonema_papillatum_022661	DIPPA_14128.mRNA.1 Nitrile-specifier protein 5		1.62e-22	1016	1	489	488	seventh_hit
Paradiplonema_papillatum_029778	DIPPA_28136.mRNA.1 Actin-fragmin kinase	Paradiplonema_papillatum_035305	DIPPA_19565.mRNA.1 Ras guanine nucleotide exchange factor F		1.91e-22	1013	53	404	351	eigth_hit
Paradiplonema_papillatum_029778	DIPPA_28136.mRNA.1 Actin-fragmin kinase	Paradiplonema_papillatum_039219	DIPPA_60606.mRNA.1 Uncharacterized protein n=1 Tax=Bodo saltans RepID=A0A0S4JQX6_BODSA (length=761)		3.12e-26	1172	1	783	782	third_hit
Paradiplonema_papillatum_029778	DIPPA_28136.mRNA.1 Actin-fragmin kinase	Q0WWX4	Arabidopsis || Galactose oxidase/kelch repeat superfamily protein (RanGAP1 interacting protein) || At5g18590 T28N17.70 T28N17_70		2.5e-26	1176	3	680	677	second_hit
Paradiplonema_papillatum_029778	DIPPA_28136.mRNA.1 Actin-fragmin kinase	Q8N7A1	Human || Kelch domain-containing protein 1 || KLHDC1 MSTP025		4.86e-22	996	5	317	312	ninth_hit
Paradiplonema_papillatum_029778	DIPPA_28136.mRNA.1 Actin-fragmin kinase	Q8RWD9	Arabidopsis || Acyl-CoA-binding domain-containing protein 5 (Acyl-CoA binding protein 5) || ACBP5 At5g27630 F15A18.90		1.05e-22	1024	114	635	521	sixth_hit
Paradiplonema_papillatum_029778	DIPPA_28136.mRNA.1 Actin-fragmin kinase	Q9MA55	Arabidopsis || Acyl-CoA-binding domain-containing protein 4 (Acyl-CoA binding protein 4) || ACBP4 At3g05420 F22F7.13		6.05e-23	1034	112	651	539	fifth_hit
Paradiplonema_papillatum_029780	DIPPA_22562.mRNA.1 Ankyrin homolog	Paradiplonema_papillatum_003767	DIPPA_03062.mRNA.1 Putative ankyrin repeat protein L93		1.35e-24	1311	154	381	227	sixth_hit
Paradiplonema_papillatum_029780	DIPPA_22562.mRNA.1 Ankyrin homolog	Paradiplonema_papillatum_005865	DIPPA_33003.mRNA.1 Putative ankyrin repeat protein L93		1.63e-23	1257	88	322	234	tenth_hit
Paradiplonema_papillatum_029780	DIPPA_22562.mRNA.1 Ankyrin homolog	Paradiplonema_papillatum_008331	DIPPA_10022.mRNA.1 Putative ankyrin repeat protein RF_0381		2.33e-25	1349	281	503	222	fifth_hit
Paradiplonema_papillatum_029780	DIPPA_22562.mRNA.1 Ankyrin homolog	Paradiplonema_papillatum_009328	DIPPA_17383.mRNA.1 Ankyrin homolog		2.04e-32	1701	1	223	222	best_hit
Paradiplonema_papillatum_029780	DIPPA_22562.mRNA.1 Ankyrin homolog	Paradiplonema_papillatum_010664	DIPPA_10018.mRNA.1 Putative ankyrin repeat protein MM_0045		1.42e-23	1260	17	275	258	ninth_hit
Paradiplonema_papillatum_029780	DIPPA_22562.mRNA.1 Ankyrin homolog	Paradiplonema_papillatum_010954	DIPPA_22041.mRNA.1 Ankyrin homolog		2.04e-32	1701	1	223	222	second_hit
Paradiplonema_papillatum_029780	DIPPA_22562.mRNA.1 Ankyrin homolog	Paradiplonema_papillatum_010969	DIPPA_15497.mRNA.1 Putative ankyrin repeat protein L93		2.46e-24	1298	154	381	227	seventh_hit
Paradiplonema_papillatum_029780	DIPPA_22562.mRNA.1 Ankyrin homolog	Paradiplonema_papillatum_018463	DIPPA_18120.mRNA.1 Putative ankyrin repeat protein RF_0381		6.19e-24	1278	220	441	221	eigth_hit
Paradiplonema_papillatum_029780	DIPPA_22562.mRNA.1 Ankyrin homolog	Paradiplonema_papillatum_022522	DIPPA_18836.mRNA.1 Putative ankyrin repeat protein RF_0381		1.02e-25	1367	247	469	222	fourth_hit
Paradiplonema_papillatum_029780	DIPPA_22562.mRNA.1 Ankyrin homolog	Paradiplonema_papillatum_035175	DIPPA_22042.mRNA.1 Putative ankyrin repeat protein L93		3.97e-29	1537	133	355	222	third_hit
Paradiplonema_papillatum_029795	DIPPA_29921.mRNA.1 hypothetical protein	Paradiplonema_papillatum_000790	DIPPA_32366.mRNA.1 hypothetical protein		3.47e-12	500	265	440	175	fifth_hit
Paradiplonema_papillatum_029795	DIPPA_29921.mRNA.1 hypothetical protein	Paradiplonema_papillatum_014173	DIPPA_31612.mRNA.1 hypothetical protein		9.65e-12	484	137	324	187	sixth_hit
Paradiplonema_papillatum_029795	DIPPA_29921.mRNA.1 hypothetical protein	Paradiplonema_papillatum_014537	DIPPA_10883.mRNA.1 hypothetical protein		4.47e-11	460	464	631	167	eigth_hit
Paradiplonema_papillatum_029795	DIPPA_29921.mRNA.1 hypothetical protein	Paradiplonema_papillatum_024816	DIPPA_03874.mRNA.1 hypothetical protein		2.71e-15	612	49	192	143	second_hit
Paradiplonema_papillatum_029795	DIPPA_29921.mRNA.1 hypothetical protein	Paradiplonema_papillatum_026552	DIPPA_17365.mRNA.1 hypothetical protein		9.67e-13	520	513	636	123	third_hit
Paradiplonema_papillatum_029795	DIPPA_29921.mRNA.1 hypothetical protein	Paradiplonema_papillatum_026824	DIPPA_00424.mRNA.1 hypothetical protein		2.87e-12	503	265	448	183	fourth_hit
Paradiplonema_papillatum_029795	DIPPA_29921.mRNA.1 hypothetical protein	Paradiplonema_papillatum_027264	DIPPA_00108.mRNA.1 hypothetical protein		1.03e-10	447	5	98	93	ninth_hit
Paradiplonema_papillatum_029795	DIPPA_29921.mRNA.1 hypothetical protein	Paradiplonema_papillatum_032679	DIPPA_09832.mRNA.1 Probable histidine kinase 5		1.6e-10	440	1837	2020	183	tenth_hit
Paradiplonema_papillatum_029795	DIPPA_29921.mRNA.1 hypothetical protein	Paradiplonema_papillatum_033208	DIPPA_04946.mRNA.1 hypothetical protein		2.36e-11	470	5	145	140	seventh_hit
Paradiplonema_papillatum_029795	DIPPA_29921.mRNA.1 hypothetical protein	Paradiplonema_papillatum_036025	DIPPA_28250.mRNA.1 hypothetical protein		2.72e-17	684	1	181	180	best_hit
Paradiplonema_papillatum_029797	DIPPA_09261.mRNA.1 Uncharacterized protein OS_Dictyostelium purpureum OX_5786 GN_DICPUDRAFT_159779 PE_4 SV_1	Paradiplonema_papillatum_008064	TR87640__c1_g1_i1__m.18034 #MITO 1 HMMTOP #PFAM PF00226.26 DnaJ DnaJ domain ; PF14237.1 DUF4339 Domain of unknown function (DUF4339) ; 3 x PF13646.1 HEAT_2 HEAT repeats ; 3 x PF00514.18 Arm Armadillo/beta-catenin-like repeat ; 5 x PF03224.9 V-ATPase_H_N V-ATPase subunit H ; PF02213.11 GYF GYF domain ; 6 x PF02985.17 HEAT HEAT repeat #BLASTP_UNIREF90 0.0 PREDICTED: dnaJ homolog subfamily C member 13-like isoform X1 n=2 Tax=Biomphalaria glabrata RepID=UPI000673EB97 (length=2254) ; DIPPA_02398.mRNA.1		9.64e-10	475	26	233	207	tenth_hit
Paradiplonema_papillatum_029797	DIPPA_09261.mRNA.1 Uncharacterized protein OS_Dictyostelium purpureum OX_5786 GN_DICPUDRAFT_159779 PE_4 SV_1	Paradiplonema_papillatum_012995	DIPPA_00645.mRNA.1 putative protein kinase		1.73e-10	506	262	543	281	fifth_hit
Paradiplonema_papillatum_029797	DIPPA_09261.mRNA.1 Uncharacterized protein OS_Dictyostelium purpureum OX_5786 GN_DICPUDRAFT_159779 PE_4 SV_1	Paradiplonema_papillatum_025491	DIPPA_06465.mRNA.1 Tcc1i14-2.7		5.24e-10	486	4	255	251	ninth_hit
Paradiplonema_papillatum_029797	DIPPA_09261.mRNA.1 Uncharacterized protein OS_Dictyostelium purpureum OX_5786 GN_DICPUDRAFT_159779 PE_4 SV_1	Paradiplonema_papillatum_030612	DIPPA_09261.mRNA.2 Uncharacterized protein OS_Dictyostelium purpureum OX_5786 GN_DICPUDRAFT_159779 PE_4 SV_1		4.85e-46	1983	1	231	230	best_hit
Paradiplonema_papillatum_029797	DIPPA_09261.mRNA.1 Uncharacterized protein OS_Dictyostelium purpureum OX_5786 GN_DICPUDRAFT_159779 PE_4 SV_1	Paradiplonema_papillatum_034150	DIPPA_21345.mRNA.1 Tcc1i14-2.7		2.41e-10	500	3	264	261	sixth_hit
Paradiplonema_papillatum_029797	DIPPA_09261.mRNA.1 Uncharacterized protein OS_Dictyostelium purpureum OX_5786 GN_DICPUDRAFT_159779 PE_4 SV_1	Paradiplonema_papillatum_037307	TR128017__c0_g1_i1__m.30679 #MITO 3 TargetP,Mitoprot,HMMTOP #PFAM 4 x PF13855.1 LRR_8 Leucine rich repeat ; 4 x PF12799.2 LRR_4 Leucine Rich repeats (2 copies) ; 4 x PF00560.28 LRR_1 Leucine Rich Repeat ; 4 x PF13504.1 LRR_7 Leucine rich repeat ; 4 x PF13516.1 LRR_6 Leucine Rich repeat #BLASTP_UNIREF90 9e-11 Nischarin n=1 Tax=Reticulomyxa filosa RepID=X6LVJ9_RETFI (length=693) ; DIPPA_30938.mRNA.1		4.69e-10	488	951	1239	288	eigth_hit
Paradiplonema_papillatum_029797	DIPPA_09261.mRNA.1 Uncharacterized protein OS_Dictyostelium purpureum OX_5786 GN_DICPUDRAFT_159779 PE_4 SV_1	Q584Z0	Trypanosoma || Endosomal trafficking protein RME-8, putative || Tb06.2N9.230 Tb927.6.3500		9.4e-11	517	24	234	210	third_hit
Paradiplonema_papillatum_029797	DIPPA_09261.mRNA.1 Uncharacterized protein OS_Dictyostelium purpureum OX_5786 GN_DICPUDRAFT_159779 PE_4 SV_1	Q6ZWE6	Human || Pleckstrin homology domain-containing family M member 3 (PH domain-containing family M member 3) (Differentiation associated protein) || PLEKHM3 DAPR PLEKHM1L		3.97e-10	491	212	460	248	seventh_hit
Paradiplonema_papillatum_029797	DIPPA_09261.mRNA.1 Uncharacterized protein OS_Dictyostelium purpureum OX_5786 GN_DICPUDRAFT_159779 PE_4 SV_1	Q8IWE5	Human || Pleckstrin homology domain-containing family M member 2 (PH domain-containing family M member 2) (Salmonella-induced filaments A and kinesin-interacting protein) (SifA and kinesin-interacting protein) || PLEKHM2 KIAA0842 SKIP		1.05e-10	515	774	983	209	fourth_hit
Paradiplonema_papillatum_029797	DIPPA_09261.mRNA.1 Uncharacterized protein OS_Dictyostelium purpureum OX_5786 GN_DICPUDRAFT_159779 PE_4 SV_1	Q9Y4G2	Human || Pleckstrin homology domain-containing family M member 1 (PH domain-containing family M member 1) (162 kDa adapter protein) (AP162) || PLEKHM1 KIAA0356		2.23e-11	543	534	781	247	second_hit
Paradiplonema_papillatum_029807	DIPPA_21836.mRNA.1 Serine/threonine-protein kinase pakC	O75914	Human || Serine/threonine-protein kinase PAK 3 (EC 2.7.11.1) (Beta-PAK) (Oligophrenin-3) (p21-activated kinase 3) (PAK-3) || PAK3 OPHN3		2.95e-28	1256	70	556	486	tenth_hit
Paradiplonema_papillatum_029807	DIPPA_21836.mRNA.1 Serine/threonine-protein kinase pakC	P48562	Saccharomyces || Serine/threonine-protein kinase CLA4 (EC 2.7.11.1) || CLA4 YNL298W N0450		1.15e-32	1441	21	838	817	sixth_hit
Paradiplonema_papillatum_029807	DIPPA_21836.mRNA.1 Serine/threonine-protein kinase pakC	Paradiplonema_papillatum_013941	DIPPA_30663.mRNA.1 Serine/threonine-protein kinase pakC		2.73e-35	1551	64	465	401	fifth_hit
Paradiplonema_papillatum_029807	DIPPA_21836.mRNA.1 Serine/threonine-protein kinase pakC	Paradiplonema_papillatum_025175	DIPPA_29349.mRNA.1 Serine/threonine-protein kinase pakC		2.46e-50	2182	1	573	572	best_hit
Paradiplonema_papillatum_029807	DIPPA_21836.mRNA.1 Serine/threonine-protein kinase pakC	Paradiplonema_papillatum_027687	DIPPA_04307.mRNA.1 Serine/threonine-protein kinase pakC		3.08e-48	2094	2	554	552	second_hit
Paradiplonema_papillatum_029807	DIPPA_21836.mRNA.1 Serine/threonine-protein kinase pakC	Paradiplonema_papillatum_030593	DIPPA_30668.mRNA.1 Serine/threonine-protein kinase pakA		2.77e-30	1341	9	311	302	seventh_hit
Paradiplonema_papillatum_029807	DIPPA_21836.mRNA.1 Serine/threonine-protein kinase pakC	Paradiplonema_papillatum_032658	DIPPA_30663.mRNA.2 Serine/threonine-protein kinase pakC		1.41e-35	1563	9	465	456	third_hit
Paradiplonema_papillatum_029807	DIPPA_21836.mRNA.1 Serine/threonine-protein kinase pakC	Q12469	Saccharomyces || Serine/threonine-protein kinase SKM1 (EC 2.7.11.1) (Protein kinase 75490 D) || SKM1 YOL113W HRA655		2.07e-35	1556	4	650	646	fourth_hit
Paradiplonema_papillatum_029807	DIPPA_21836.mRNA.1 Serine/threonine-protein kinase pakC	Q13153	Human || Serine/threonine-protein kinase PAK 1 (EC 2.7.11.1) (Alpha-PAK) (p21-activated kinase 1) (PAK-1) (p65-PAK) || PAK1		2.24e-28	1261	13	544	531	ninth_hit
Paradiplonema_papillatum_029807	DIPPA_21836.mRNA.1 Serine/threonine-protein kinase pakC	Q13177	Human || Serine/threonine-protein kinase PAK 2 (EC 2.7.11.1) (Gamma-PAK) (PAK65) (S6/H4 kinase) (p21-activated kinase 2) (PAK-2) (p58) [Cleaved into: PAK-2p27 (p27); PAK-2p34 (p34) (C-t-PAK2)] || PAK2		5.98e-30	1327	74	523	449	eigth_hit
Paradiplonema_papillatum_029814	DIPPA_22927.mRNA.1 F-box-like/WD repeat-containing protein ebi	Paradiplonema_papillatum_002796	DIPPA_01758.mRNA.1 Uncharacterized WD repeat-containing protein alr2800		1.89e-60	2755	92	1444	1352	third_hit
Paradiplonema_papillatum_029814	DIPPA_22927.mRNA.1 F-box-like/WD repeat-containing protein ebi	Paradiplonema_papillatum_004614	DIPPA_20834.mRNA.1 Uncharacterized WD repeat-containing protein alr2800		3.92e-60	2741	4	1220	1216	fourth_hit
Paradiplonema_papillatum_029814	DIPPA_22927.mRNA.1 F-box-like/WD repeat-containing protein ebi	Paradiplonema_papillatum_007180	DIPPA_04139.mRNA.2 Dynein assembly factor with WDR repeat domains 1		2.17e-47	2176	27	1393	1366	ninth_hit
Paradiplonema_papillatum_029814	DIPPA_22927.mRNA.1 F-box-like/WD repeat-containing protein ebi	Paradiplonema_papillatum_013930	DIPPA_32997.mRNA.1 Protein will die slowly		1.83e-70	3199	54	1361	1307	best_hit
Paradiplonema_papillatum_029814	DIPPA_22927.mRNA.1 F-box-like/WD repeat-containing protein ebi	Paradiplonema_papillatum_020560	DIPPA_34158.mRNA.1 Uncharacterized WD repeat-containing protein alr2800		1.71e-51	2358	2	1458	1456	sixth_hit
Paradiplonema_papillatum_029814	DIPPA_22927.mRNA.1 F-box-like/WD repeat-containing protein ebi	Paradiplonema_papillatum_025532	DIPPA_04139.mRNA.1 Dynein assembly factor with WDR repeat domains 1		4.27e-47	2163	46	1197	1151	tenth_hit
Paradiplonema_papillatum_029814	DIPPA_22927.mRNA.1 F-box-like/WD repeat-containing protein ebi	Paradiplonema_papillatum_029122	DIPPA_11414.mRNA.1 Transcriptional corepressor LEUNIG_HOMOLOG		1.19e-48	2232	66	1452	1386	eigth_hit
Paradiplonema_papillatum_029814	DIPPA_22927.mRNA.1 F-box-like/WD repeat-containing protein ebi	Paradiplonema_papillatum_033298	DIPPA_11414.mRNA.2 Transcriptional corepressor LEUNIG_HOMOLOG		1.09e-49	2278	66	1489	1423	seventh_hit
Paradiplonema_papillatum_029814	DIPPA_22927.mRNA.1 F-box-like/WD repeat-containing protein ebi	Q389I3	Trypanosoma || EF-hand domain-containing protein || Tb10.26.0330		1.25e-60	2763	238	1610	1372	second_hit
Paradiplonema_papillatum_029814	DIPPA_22927.mRNA.1 F-box-like/WD repeat-containing protein ebi	Q57TT4	Trypanosoma || Guanine nucleotide-binding protein subunit beta-like protein || Tb08.30K1.700 Tb927.8.6790		9.64e-52	2369	201	1450	1249	fifth_hit
Paradiplonema_papillatum_029816	DIPPA_30844.mRNA.1 Probable serine/threonine-protein kinase fhkE	O96017	Human || Serine/threonine-protein kinase Chk2 (EC 2.7.11.1) (CHK2 checkpoint homolog) (Cds1 homolog) (Hucds1) (hCds1) (Checkpoint kinase 2) || CHEK2 CDS1 CHK2 RAD53		2.29e-32	1481	69	541	472	best_hit
Paradiplonema_papillatum_029816	DIPPA_30844.mRNA.1 Probable serine/threonine-protein kinase fhkE	P22216	Saccharomyces || Serine/threonine-protein kinase RAD53 (EC 2.7.12.1) (CHEK2 homolog) (Serine-protein kinase 1) || RAD53 MEC2 SAD1 SPK1 YPL153C P2588		1.76e-28	1312	25	596	571	third_hit
Paradiplonema_papillatum_029816	DIPPA_30844.mRNA.1 Probable serine/threonine-protein kinase fhkE	P24719	Saccharomyces || Meiosis-specific serine/threonine-protein kinase MEK1 (EC 2.7.11.1) || MEK1 MRE4 YOR351C O6357		6.3e-24	1114	1	458	457	sixth_hit
Paradiplonema_papillatum_029816	DIPPA_30844.mRNA.1 Probable serine/threonine-protein kinase fhkE	P39009	Saccharomyces || DNA damage response protein kinase DUN1 (EC 2.7.11.1) || DUN1 YDL101C D2370		5.09e-26	1205	9	480	471	fourth_hit
Paradiplonema_papillatum_029816	DIPPA_30844.mRNA.1 Probable serine/threonine-protein kinase fhkE	Paradiplonema_papillatum_008979	DIPPA_02828.mRNA.1 Mitogen-activated protein kinase kinase kinase 3		1.43e-24	1142	10	502	492	fifth_hit
Paradiplonema_papillatum_029816	DIPPA_30844.mRNA.1 Probable serine/threonine-protein kinase fhkE	Paradiplonema_papillatum_038846	DIPPA_13137.mRNA.1 Probable serine/threonine-protein kinase fhkC		1.54e-29	1358	1	435	434	second_hit
Paradiplonema_papillatum_029816	DIPPA_30844.mRNA.1 Probable serine/threonine-protein kinase fhkE	Q16566	Human || Calcium/calmodulin-dependent protein kinase type IV (CaMK IV) (EC 2.7.11.17) (CaM kinase-GR) || CAMK4 CAMK CAMK-GR CAMKIV		3.71e-22	1037	43	380	337	seventh_hit
Paradiplonema_papillatum_029816	DIPPA_30844.mRNA.1 Probable serine/threonine-protein kinase fhkE	Q6P2M8	Human || Calcium/calmodulin-dependent protein kinase type 1B (EC 2.7.11.17) (CaM kinase I beta) (CaM kinase IB) (CaM-KI beta) (CaMKI-beta) (Pregnancy up-regulated non-ubiquitously-expressed CaM kinase) || PNCK		8.67e-22	1021	12	342	330	ninth_hit
Paradiplonema_papillatum_029816	DIPPA_30844.mRNA.1 Probable serine/threonine-protein kinase fhkE	Q8IU85	Human || Calcium/calmodulin-dependent protein kinase type 1D (EC 2.7.11.17) (CaM kinase I delta) (CaM kinase ID) (CaM-KI delta) (CaMKI delta) (CaMKID) (CaMKI-like protein kinase) (CKLiK) || CAMK1D CAMKID		1.73e-21	1008	23	372	349	tenth_hit
Paradiplonema_papillatum_029816	DIPPA_30844.mRNA.1 Probable serine/threonine-protein kinase fhkE	Q96NX5	Human || Calcium/calmodulin-dependent protein kinase type 1G (EC 2.7.11.17) (CaM kinase I gamma) (CaM kinase IG) (CaM-KI gamma) (CaMKI gamma) (CaMKIG) (CaMK-like CREB kinase III) (CLICK III) || CAMK1G CLICK3 VWS1		7.8e-22	1023	19	384	365	eigth_hit
Paradiplonema_papillatum_029817	DIPPA_03364.mRNA.1 hypothetical protein	Paradiplonema_papillatum_022136	DIPPA_31775.mRNA.1 hypothetical protein		0.00116	188	311	763	452	tenth_hit
Paradiplonema_papillatum_029817	DIPPA_03364.mRNA.1 hypothetical protein	Paradiplonema_papillatum_022689	TR195__c0_g1_i1__m.6 #MITO 0 #PFAM - #BLASTP_UNIREF90 -		4.11e-43	1575	1	465	464	best_hit
Paradiplonema_papillatum_029817	DIPPA_03364.mRNA.1 hypothetical protein	Paradiplonema_papillatum_024841	DIPPA_28434.mRNA.1 hypothetical protein		0.000781	194	817	1279	462	ninth_hit
Paradiplonema_papillatum_029817	DIPPA_03364.mRNA.1 hypothetical protein	Paradiplonema_papillatum_030031	DIPPA_24299.mRNA.1 hypothetical protein		0.000198	215	315	783	468	fifth_hit
Paradiplonema_papillatum_029817	DIPPA_03364.mRNA.1 hypothetical protein	Paradiplonema_papillatum_031103	DIPPA_10941.mRNA.1 conserved Plasmodium protein unknown function		0.000563	199	2	478	476	seventh_hit
Paradiplonema_papillatum_029817	DIPPA_03364.mRNA.1 hypothetical protein	Paradiplonema_papillatum_035102	DIPPA_00495.mRNA.1 hypothetical protein		0.000125	222	33	572	539	third_hit
Paradiplonema_papillatum_029817	DIPPA_03364.mRNA.1 hypothetical protein	Q6ZQQ6	Human || WD repeat-containing protein 87 (Testis development protein NYD-SP11) || WDR87		4.38e-05	238	629	1307	678	second_hit
Paradiplonema_papillatum_029817	DIPPA_03364.mRNA.1 hypothetical protein	Q6ZQQ6	Human || WD repeat-containing protein 87 (Testis development protein NYD-SP11) || WDR87		0.000185	216	387	1124	737	fourth_hit
Paradiplonema_papillatum_029817	DIPPA_03364.mRNA.1 hypothetical protein	Q8N137	Human || Centrobin (Centrosomal BRCA2-interacting protein) (LYST-interacting protein 8) || CNTROB LIP8 PP1221		0.000642	197	363	851	488	eigth_hit
Paradiplonema_papillatum_029817	DIPPA_03364.mRNA.1 hypothetical protein	Q9UPV9	Human || Trafficking kinesin-binding protein 1 (106 kDa O-GlcNAc transferase-interacting protein) (Protein Milton) || TRAK1 KIAA1042 OIP106		0.000494	201	143	650	507	sixth_hit
Paradiplonema_papillatum_029818	DIPPA_16025.mRNA.1 Phosphatidylinositol 4-phosphate 5-kinase 6	Paradiplonema_papillatum_001568	TR46071__c0_g1_i1__m.5723 #MITO 0 #PFAM 19 x PF02493.15 MORN MORN repeat ; 5 x PF14438.1 SM-ATX SM domain found in Ataxin-2 ; 4 x PF12951.2 Autotrns_rpt Autotransporter-associated beta strand repeat #BLASTP_UNIREF90 1e-113 Uncharacterized protein n=1 Tax=Bodo saltans RepID=A0A0S4KKM9_BODSA (length=537) ; 6e-12 Uncharacterized protein n=1 Tax=Bodo saltans RepID=A0A0S4KKM9_BODSA (length=537)		1.55e-42	2178	5	510	505	third_hit
Paradiplonema_papillatum_029818	DIPPA_16025.mRNA.1 Phosphatidylinositol 4-phosphate 5-kinase 6	Paradiplonema_papillatum_005965	DIPPA_31794.mRNA.1 Phosphatidylinositol 4-phosphate 5-kinase 1		1.87e-38	1977	4	627	623	sixth_hit
Paradiplonema_papillatum_029818	DIPPA_16025.mRNA.1 Phosphatidylinositol 4-phosphate 5-kinase 6	Paradiplonema_papillatum_022179	DIPPA_18249.mRNA.1 Phosphatidylinositol 4-phosphate 5-kinase 8		2.25e-38	1973	424	1131	707	seventh_hit
Paradiplonema_papillatum_029818	DIPPA_16025.mRNA.1 Phosphatidylinositol 4-phosphate 5-kinase 6	Paradiplonema_papillatum_028208	DIPPA_09732.mRNA.1 Phosphatidylinositol 4-phosphate 5-kinase 8		2.65e-40	2068	230	648	418	fourth_hit
Paradiplonema_papillatum_029818	DIPPA_16025.mRNA.1 Phosphatidylinositol 4-phosphate 5-kinase 6	Paradiplonema_papillatum_032545	DIPPA_24249.mRNA.1 Phosphatidylinositol 4-phosphate 5-kinase 6		3.5e-48	2456	63	585	522	second_hit
Paradiplonema_papillatum_029818	DIPPA_16025.mRNA.1 Phosphatidylinositol 4-phosphate 5-kinase 6	Paradiplonema_papillatum_034711	DIPPA_22707.mRNA.1 Phosphatidylinositol 4-phosphate 5-kinase 7		3.05e-40	2065	197	916	719	fifth_hit
Paradiplonema_papillatum_029818	DIPPA_16025.mRNA.1 Phosphatidylinositol 4-phosphate 5-kinase 6	Q38AY3	Trypanosoma || MORN repeat-containing protein || Tb10.70.0600		8.73e-67	3372	5	690	685	best_hit
Paradiplonema_papillatum_029818	DIPPA_16025.mRNA.1 Phosphatidylinositol 4-phosphate 5-kinase 6	Q57U01	Trypanosoma || FYVE-type domain-containing protein || Tb07.8P12.780 Tb927.7.530		2.18e-35	1826	96	1123	1027	ninth_hit
Paradiplonema_papillatum_029818	DIPPA_16025.mRNA.1 Phosphatidylinositol 4-phosphate 5-kinase 6	Q580L5	Trypanosoma || MORN repeat || Tb03.26J7.480 Tb927.3.4270		9.06e-37	1894	22	647	625	eigth_hit
Paradiplonema_papillatum_029818	DIPPA_16025.mRNA.1 Phosphatidylinositol 4-phosphate 5-kinase 6	Q587D3	Trypanosoma || MORN repeat-containing protein 1 || Tb06.26G9.330 Tb927.6.4670		3.13e-34	1769	3	350	347	tenth_hit
Paradiplonema_papillatum_029828	DIPPA_22393.mRNA.1 hypothetical protein	O95613	Human || Pericentrin (Kendrin) (Pericentrin-B) || PCNT KIAA0402 PCNT2		1.58e-09	395	406	1397	991	eigth_hit
Paradiplonema_papillatum_029828	DIPPA_22393.mRNA.1 hypothetical protein	Paradiplonema_papillatum_005750	DIPPA_31903.mRNA.2 hypothetical protein		1.51e-10	431	1	1080	1079	second_hit
Paradiplonema_papillatum_029828	DIPPA_22393.mRNA.1 hypothetical protein	Paradiplonema_papillatum_031186	DIPPA_31903.mRNA.3 hypothetical protein		1.61e-10	430	3	1080	1077	third_hit
Paradiplonema_papillatum_029828	DIPPA_22393.mRNA.1 hypothetical protein	Paradiplonema_papillatum_031961	TR29155__c0_g1_i1__m.3431 #MITO 1 HMMTOP #PFAM - #BLASTP_UNIREF90 3e-81 Putative uncharacterized protein TCIL3000_6_4010 n=1 Tax=Trypanosoma congolense (strain IL3000) RepID=G0UP34_TRYCI (length=800) ; DIPPA_04233.mRNA.1,DIPPA_16275.mRNA.1		3.95e-09	381	257	1253	996	tenth_hit
Paradiplonema_papillatum_029828	DIPPA_22393.mRNA.1 hypothetical protein	Paradiplonema_papillatum_032630	DIPPA_10822.mRNA.1 hypothetical protein		7.72e-10	406	111	1254	1143	fifth_hit
Paradiplonema_papillatum_029828	DIPPA_22393.mRNA.1 hypothetical protein	Paradiplonema_papillatum_038959	DIPPA_31903.mRNA.1 hypothetical protein		2.38e-10	424	1	1080	1079	fourth_hit
Paradiplonema_papillatum_029828	DIPPA_22393.mRNA.1 hypothetical protein	Q4GYI3	Trypanosoma || Uncharacterized protein || TB927.1.3940		2.06e-09	391	2	909	907	ninth_hit
Paradiplonema_papillatum_029828	DIPPA_22393.mRNA.1 hypothetical protein	Q585C9	Trypanosoma || NUP-1 protein || Tb06.3A7.660 Tb927.6.1180		1.3e-09	398	278	1271	993	seventh_hit
Paradiplonema_papillatum_029828	DIPPA_22393.mRNA.1 hypothetical protein	Q7Z7B0	Human || Filamin-A-interacting protein 1 (FILIP) || FILIP1 KIAA1275		1.09e-10	436	12	1212	1200	best_hit
Paradiplonema_papillatum_029828	DIPPA_22393.mRNA.1 hypothetical protein	Q9SAF6	Arabidopsis || Protein CROWDED NUCLEI 2 (Protein LITTLE NUCLEI 2) || CRWN2 LINC2 At1g13220 F3F19.25		1.3e-09	398	183	1124	941	sixth_hit
Paradiplonema_papillatum_029833	DIPPA_09237.mRNA.1 Presenilin-A	O64668	Arabidopsis || Presenilin-like protein At1g08700 || At1g08700 F22O13.18		3.67e-09	497	10	353	343	fifth_hit
Paradiplonema_papillatum_029833	DIPPA_09237.mRNA.1 Presenilin-A	P49768	Human || Presenilin-1 (PS-1) (EC 3.4.23.-) (Protein S182) [Cleaved into: Presenilin-1 NTF subunit; Presenilin-1 CTF subunit; Presenilin-1 CTF12 (PS1-CTF12)] || PSEN1 AD3 PS1 PSNL1		1.59e-07	422	57	335	278	eigth_hit
Paradiplonema_papillatum_029833	DIPPA_09237.mRNA.1 Presenilin-A	P49810	Human || Presenilin-2 (PS-2) (EC 3.4.23.-) (AD3LP) (AD5) (E5-1) (STM-2) [Cleaved into: Presenilin-2 NTF subunit; Presenilin-2 CTF subunit] || PSEN2 AD4 PS2 PSNL2 STM2		4.82e-07	400	71	348	277	ninth_hit
Paradiplonema_papillatum_029833	DIPPA_09237.mRNA.1 Presenilin-A	Paradiplonema_papillatum_002810	DIPPA_21920.mRNA.1 Presenilin-B		6.25e-11	578	140	352	212	third_hit
Paradiplonema_papillatum_029833	DIPPA_09237.mRNA.1 Presenilin-A	Paradiplonema_papillatum_032293	DIPPA_09237.mRNA.2 Presenilin-A		1.93e-77	3624	1	767	766	best_hit
Paradiplonema_papillatum_029833	DIPPA_09237.mRNA.1 Presenilin-A	Paradiplonema_papillatum_033793	DIPPA_21920.mRNA.2 Presenilin-B		2.94e-11	593	144	351	207	second_hit
Paradiplonema_papillatum_029833	DIPPA_09237.mRNA.1 Presenilin-A	Paradiplonema_papillatum_041280	DIPPA_25998.mRNA.1 Presenilin-B		7.13e-08	438	169	379	210	seventh_hit
Paradiplonema_papillatum_029833	DIPPA_09237.mRNA.1 Presenilin-A	Q38F54	Trypanosoma || Presenilin (EC 3.4.23.-) || Tb09.160.3510		3.63e-10	543	6	218	212	fourth_hit
Paradiplonema_papillatum_029833	DIPPA_09237.mRNA.1 Presenilin-A	Q8NG27	Human || E3 ubiquitin-protein ligase Praja-1 (Praja1) (EC 2.3.2.27) (RING finger protein 70) (RING-type E3 ubiquitin transferase Praja-1) || PJA1 RNF70		0.0482	171	42	568	526	tenth_hit
Paradiplonema_papillatum_029833	DIPPA_09237.mRNA.1 Presenilin-A	Q9SIK7	Arabidopsis || Presenilin-like protein At2g29900 || At2g29900 F6K5.3		5.01e-08	445	5	293	288	sixth_hit
Paradiplonema_papillatum_029834	DIPPA_11463.mRNA.1 hypothetical protein	Paradiplonema_papillatum_008595	DIPPA_26546.mRNA.1 hypothetical protein		0.000331	227	82	1040	958	ninth_hit
Paradiplonema_papillatum_029834	DIPPA_11463.mRNA.1 hypothetical protein	Paradiplonema_papillatum_017925	DIPPA_08469.mRNA.3 hypothetical protein		8.64e-06	288	459	2155	1696	third_hit
Paradiplonema_papillatum_029834	DIPPA_11463.mRNA.1 hypothetical protein	Paradiplonema_papillatum_018808	DIPPA_33569.mRNA.2 Kinesin heavy chain		2.06e-06	312	76	1570	1494	best_hit
Paradiplonema_papillatum_029834	DIPPA_11463.mRNA.1 hypothetical protein	Paradiplonema_papillatum_030618	DIPPA_31228.mRNA.1 hypothetical protein		1.67e-05	277	160	1760	1600	fourth_hit
Paradiplonema_papillatum_029834	DIPPA_11463.mRNA.1 hypothetical protein	Paradiplonema_papillatum_032963	DIPPA_25578.mRNA.1 hypothetical protein		3.42e-05	265	1168	2745	1577	fifth_hit
Paradiplonema_papillatum_029834	DIPPA_11463.mRNA.1 hypothetical protein	Paradiplonema_papillatum_033744	DIPPA_31740.mRNA.1 hypothetical protein		0.000331	227	512	2243	1731	tenth_hit
Paradiplonema_papillatum_029834	DIPPA_11463.mRNA.1 hypothetical protein	Paradiplonema_papillatum_041396	DIPPA_05696.mRNA.1 hypothetical protein		0.000261	231	47	1634	1587	seventh_hit
Paradiplonema_papillatum_029834	DIPPA_11463.mRNA.1 hypothetical protein	Q38ET5	Trypanosoma || Uncharacterized protein || Tb09.160.4710		0.000143	241	224	1520	1296	sixth_hit
Paradiplonema_papillatum_029834	DIPPA_11463.mRNA.1 hypothetical protein	Q57U58	Trypanosoma || Dynein heavy chain, cytosolic || Tb08.6H23.120 Tb927.8.7850		0.000277	230	418	987	569	eigth_hit
Paradiplonema_papillatum_029834	DIPPA_11463.mRNA.1 hypothetical protein	Q57YR5	Trypanosoma || Uncharacterized protein || Tb08.10K10.740 Tb927.8.7080		7.67e-06	290	354	1516	1162	second_hit
Paradiplonema_papillatum_029836	DIPPA_29036.mRNA.1 hypothetical protein	O95359	Human || Transforming acidic coiled-coil-containing protein 2 (Anti-Zuai-1) (AZU-1) || TACC2		0.00376	170	964	1344	380	sixth_hit
Paradiplonema_papillatum_029836	DIPPA_29036.mRNA.1 hypothetical protein	Paradiplonema_papillatum_002283	DIPPA_00852.mRNA.1 hypothetical protein		0.0033	172	18	426	408	fifth_hit
Paradiplonema_papillatum_029836	DIPPA_29036.mRNA.1 hypothetical protein	Paradiplonema_papillatum_005747	TR107050__c0_g1_i4__m.24126 #MITO 0 #PFAM - #BLASTP_UNIREF90 -		1.75e-11	463	1	113	112	best_hit
Paradiplonema_papillatum_029836	DIPPA_29036.mRNA.1 hypothetical protein	Paradiplonema_papillatum_024211	DIPPA_32795.mRNA.1 Reticulocyte-binding protein 2 homolog a		0.000211	214	1	501	500	second_hit
Paradiplonema_papillatum_029836	DIPPA_29036.mRNA.1 hypothetical protein	Paradiplonema_papillatum_026147	DIPPA_13700.mRNA.2 hypothetical protein		0.000835	193	1025	1630	605	fourth_hit
Paradiplonema_papillatum_029836	DIPPA_29036.mRNA.1 hypothetical protein	Paradiplonema_papillatum_035205	DIPPA_32787.mRNA.1 Reticulocyte-binding protein 2 homolog a		0.0424	133	1	499	498	tenth_hit
Paradiplonema_papillatum_029836	DIPPA_29036.mRNA.1 hypothetical protein	Paradiplonema_papillatum_035972	DIPPA_13700.mRNA.1 hypothetical protein		0.000356	206	1025	1637	612	third_hit
Paradiplonema_papillatum_029836	DIPPA_29036.mRNA.1 hypothetical protein	Paradiplonema_papillatum_041047	DIPPA_13964.mRNA.1 hypothetical protein		0.0398	134	339	772	433	ninth_hit
Paradiplonema_papillatum_029836	DIPPA_29036.mRNA.1 hypothetical protein	Q38CH8	Trypanosoma || Calponin-homology (CH) domain-containing protein || Tb10.70.7600		0.0193	145	211	524	313	seventh_hit
Paradiplonema_papillatum_029836	DIPPA_29036.mRNA.1 hypothetical protein	Q9BVG8	Human || Kinesin-like protein KIFC3 || KIFC3		0.0268	140	22	443	421	eigth_hit
Paradiplonema_papillatum_029858	DIPPA_33186.mRNA.1 Probable ferric reduction oxidase 1	Paradiplonema_papillatum_001136	DIPPA_13411.mRNA.1 Ferric reduction oxidase 7 chloroplastic		1.42e-42	1961	466	1124	658	sixth_hit
Paradiplonema_papillatum_029858	DIPPA_33186.mRNA.1 Probable ferric reduction oxidase 1	Paradiplonema_papillatum_005375	DIPPA_33235.mRNA.1 Superoxide-generating NADPH oxidase heavy chain subunit A		1e-105	4704	3	626	623	best_hit
Paradiplonema_papillatum_029858	DIPPA_33186.mRNA.1 Probable ferric reduction oxidase 1	Paradiplonema_papillatum_008384	DIPPA_13418.mRNA.1 Ferric reduction oxidase 2		1.55e-41	1915	553	1221	668	tenth_hit
Paradiplonema_papillatum_029858	DIPPA_33186.mRNA.1 Probable ferric reduction oxidase 1	Paradiplonema_papillatum_010559	DIPPA_13419.mRNA.1 Ferric reduction oxidase 7 chloroplastic		1.6e-43	2003	467	1126	659	third_hit
Paradiplonema_papillatum_029858	DIPPA_33186.mRNA.1 Probable ferric reduction oxidase 1	Paradiplonema_papillatum_012734	DIPPA_24670.mRNA.1 Ferric reduction oxidase 2		1.2e-41	1920	1429	2088	659	ninth_hit
Paradiplonema_papillatum_029858	DIPPA_33186.mRNA.1 Probable ferric reduction oxidase 1	Paradiplonema_papillatum_022029	DIPPA_33191.mRNA.1 Ferric reduction oxidase 8 mitochondrial		5.04e-93	4196	104	755	651	second_hit
Paradiplonema_papillatum_029858	DIPPA_33186.mRNA.1 Probable ferric reduction oxidase 1	Paradiplonema_papillatum_022454	DIPPA_24674.mRNA.1 Ferric reduction oxidase 5		1.84e-42	1956	1507	2165	658	seventh_hit
Paradiplonema_papillatum_029858	DIPPA_33186.mRNA.1 Probable ferric reduction oxidase 1	Paradiplonema_papillatum_022755	DIPPA_13398.mRNA.2 Ferric reduction oxidase 8 mitochondrial		7.9e-42	1928	802	1466	664	eigth_hit
Paradiplonema_papillatum_029858	DIPPA_33186.mRNA.1 Probable ferric reduction oxidase 1	Paradiplonema_papillatum_023015	DIPPA_12440.mRNA.1 Ferric reduction oxidase 2		5.29e-43	1980	313	968	655	fifth_hit
Paradiplonema_papillatum_029858	DIPPA_33186.mRNA.1 Probable ferric reduction oxidase 1	Paradiplonema_papillatum_036333	DIPPA_24684.mRNA.1 Ferric reduction oxidase 8 mitochondrial		1.78e-43	2001	365	1030	665	fourth_hit
Paradiplonema_papillatum_029860	TR68590__c0_g1_i3__m.11785 #MITO 0 #PFAM 2 x PF13464.1 DUF4115 Domain of unknown function (DUF4115) ; 2 x PF06632.7 XRCC4 DNA double-strand break repair and V(D)J recombination protein XRCC4 ; PF05529.7 Bap31 B-cell receptor-associated protein 31-like #BLASTP_UNIREF90 - ; DIPPA_06176.mRNA.1,DIPPA_06177.mRNA.1	P53150	Saccharomyces || Ligase-interacting factor 1 || LIF1 YGL090W		0.000733	225	5	405	400	ninth_hit
Paradiplonema_papillatum_029860	TR68590__c0_g1_i3__m.11785 #MITO 0 #PFAM 2 x PF13464.1 DUF4115 Domain of unknown function (DUF4115) ; 2 x PF06632.7 XRCC4 DNA double-strand break repair and V(D)J recombination protein XRCC4 ; PF05529.7 Bap31 B-cell receptor-associated protein 31-like #BLASTP_UNIREF90 - ; DIPPA_06176.mRNA.1,DIPPA_06177.mRNA.1	Paradiplonema_papillatum_010753	DIPPA_25432.mRNA.1 hypothetical protein		0.000733	225	18	254	236	eigth_hit
Paradiplonema_papillatum_029860	TR68590__c0_g1_i3__m.11785 #MITO 0 #PFAM 2 x PF13464.1 DUF4115 Domain of unknown function (DUF4115) ; 2 x PF06632.7 XRCC4 DNA double-strand break repair and V(D)J recombination protein XRCC4 ; PF05529.7 Bap31 B-cell receptor-associated protein 31-like #BLASTP_UNIREF90 - ; DIPPA_06176.mRNA.1,DIPPA_06177.mRNA.1	Paradiplonema_papillatum_018253	DIPPA_06209.mRNA.1 hypothetical protein		1.69e-08	413	5	128	123	best_hit
Paradiplonema_papillatum_029860	TR68590__c0_g1_i3__m.11785 #MITO 0 #PFAM 2 x PF13464.1 DUF4115 Domain of unknown function (DUF4115) ; 2 x PF06632.7 XRCC4 DNA double-strand break repair and V(D)J recombination protein XRCC4 ; PF05529.7 Bap31 B-cell receptor-associated protein 31-like #BLASTP_UNIREF90 - ; DIPPA_06176.mRNA.1,DIPPA_06177.mRNA.1	Paradiplonema_papillatum_025335	DIPPA_22089.mRNA.1 hypothetical protein		0.000521	231	8	414	406	sixth_hit
Paradiplonema_papillatum_029860	TR68590__c0_g1_i3__m.11785 #MITO 0 #PFAM 2 x PF13464.1 DUF4115 Domain of unknown function (DUF4115) ; 2 x PF06632.7 XRCC4 DNA double-strand break repair and V(D)J recombination protein XRCC4 ; PF05529.7 Bap31 B-cell receptor-associated protein 31-like #BLASTP_UNIREF90 - ; DIPPA_06176.mRNA.1,DIPPA_06177.mRNA.1	Paradiplonema_papillatum_028265	DIPPA_08423.mRNA.1 Probable 3' 5'-cyclic phosphodiesterase pde-1		0.000654	227	69	273	204	seventh_hit
Paradiplonema_papillatum_029860	TR68590__c0_g1_i3__m.11785 #MITO 0 #PFAM 2 x PF13464.1 DUF4115 Domain of unknown function (DUF4115) ; 2 x PF06632.7 XRCC4 DNA double-strand break repair and V(D)J recombination protein XRCC4 ; PF05529.7 Bap31 B-cell receptor-associated protein 31-like #BLASTP_UNIREF90 - ; DIPPA_06176.mRNA.1,DIPPA_06177.mRNA.1	Q13426	Human || DNA repair protein XRCC4 (hXRCC4) (X-ray repair cross-complementing protein 4) [Cleaved into: Protein XRCC4, C-terminus (XRCC4/C)] || XRCC4		9.83e-08	382	2	329	327	second_hit
Paradiplonema_papillatum_029860	TR68590__c0_g1_i3__m.11785 #MITO 0 #PFAM 2 x PF13464.1 DUF4115 Domain of unknown function (DUF4115) ; 2 x PF06632.7 XRCC4 DNA double-strand break repair and V(D)J recombination protein XRCC4 ; PF05529.7 Bap31 B-cell receptor-associated protein 31-like #BLASTP_UNIREF90 - ; DIPPA_06176.mRNA.1,DIPPA_06177.mRNA.1	Q38CY5	Trypanosoma || Spindle assembly abnormal protein 6 N-terminal domain-containing protein || Tb09.244.2710		9.48e-05	261	2	415	413	fifth_hit
Paradiplonema_papillatum_029860	TR68590__c0_g1_i3__m.11785 #MITO 0 #PFAM 2 x PF13464.1 DUF4115 Domain of unknown function (DUF4115) ; 2 x PF06632.7 XRCC4 DNA double-strand break repair and V(D)J recombination protein XRCC4 ; PF05529.7 Bap31 B-cell receptor-associated protein 31-like #BLASTP_UNIREF90 - ; DIPPA_06176.mRNA.1,DIPPA_06177.mRNA.1	Q682V0	Arabidopsis || DNA repair protein XRCC4 || XRCC4 At3g23100 MXC7.14		8.73e-06	303	20	260	240	fourth_hit
Paradiplonema_papillatum_029860	TR68590__c0_g1_i3__m.11785 #MITO 0 #PFAM 2 x PF13464.1 DUF4115 Domain of unknown function (DUF4115) ; 2 x PF06632.7 XRCC4 DNA double-strand break repair and V(D)J recombination protein XRCC4 ; PF05529.7 Bap31 B-cell receptor-associated protein 31-like #BLASTP_UNIREF90 - ; DIPPA_06176.mRNA.1,DIPPA_06177.mRNA.1	Q9H9Q4	Human || Non-homologous end-joining factor 1 (Protein cernunnos) (XRCC4-like factor) || NHEJ1 XLF		0.00115	217	11	293	282	tenth_hit
Paradiplonema_papillatum_029860	TR68590__c0_g1_i3__m.11785 #MITO 0 #PFAM 2 x PF13464.1 DUF4115 Domain of unknown function (DUF4115) ; 2 x PF06632.7 XRCC4 DNA double-strand break repair and V(D)J recombination protein XRCC4 ; PF05529.7 Bap31 B-cell receptor-associated protein 31-like #BLASTP_UNIREF90 - ; DIPPA_06176.mRNA.1,DIPPA_06177.mRNA.1	Q9Y6R9	Human || Centrosomal protein CCDC61 (Coiled-coil domain-containing protein 61) (VFL3 homolog) || CCDC61		1.78e-06	331	2	423	421	third_hit
Paradiplonema_papillatum_029862	DIPPA_11848.mRNA.1 hypothetical protein	Paradiplonema_papillatum_000420	DIPPA_03681.mRNA.1 hypothetical protein		8.15e-44	2092	1	275	274	fourth_hit
Paradiplonema_papillatum_029862	DIPPA_11848.mRNA.1 hypothetical protein	Paradiplonema_papillatum_001679	DIPPA_34096.mRNA.1 hypothetical protein		3.56e-27	1327	1	270	269	tenth_hit
Paradiplonema_papillatum_029862	DIPPA_11848.mRNA.1 hypothetical protein	Paradiplonema_papillatum_016781	DIPPA_18088.mRNA.1 hypothetical protein		6.03e-44	2098	1	275	274	second_hit
Paradiplonema_papillatum_029862	DIPPA_11848.mRNA.1 hypothetical protein	Paradiplonema_papillatum_018501	DIPPA_17825.mRNA.1 hypothetical protein		7.01e-44	2095	1	275	274	third_hit
Paradiplonema_papillatum_029862	DIPPA_11848.mRNA.1 hypothetical protein	Paradiplonema_papillatum_024407	DIPPA_11092.mRNA.1 hypothetical protein		2.39e-27	1335	1	270	269	eigth_hit
Paradiplonema_papillatum_029862	DIPPA_11848.mRNA.1 hypothetical protein	Paradiplonema_papillatum_031135	DIPPA_24430.mRNA.1 hypothetical protein		2.87e-39	1883	2	260	258	seventh_hit
Paradiplonema_papillatum_029862	DIPPA_11848.mRNA.1 hypothetical protein	Paradiplonema_papillatum_033559	DIPPA_11418.mRNA.1 hypothetical protein		2.86e-41	1975	2	266	264	sixth_hit
Paradiplonema_papillatum_029862	DIPPA_11848.mRNA.1 hypothetical protein	Paradiplonema_papillatum_037522	DIPPA_12528.mRNA.1 hypothetical protein		1.16e-43	2085	1	275	274	fifth_hit
Paradiplonema_papillatum_029862	DIPPA_11848.mRNA.1 hypothetical protein	Paradiplonema_papillatum_037750	DIPPA_09386.mRNA.1 hypothetical protein		3.39e-27	1328	1	270	269	ninth_hit
Paradiplonema_papillatum_029862	DIPPA_11848.mRNA.1 hypothetical protein	Paradiplonema_papillatum_042083	DIPPA_11402.mRNA.1 hypothetical protein		4.94e-44	2102	1	275	274	best_hit
Paradiplonema_papillatum_029866	DIPPA_19495.mRNA.2 hypothetical protein	F4K0J3	Arabidopsis || Kinesin-like protein KIN-4C (AtKINESIN-4C) || KIN4C At5g60930 MSL3.5		8.12e-07	355	379	1211	832	ninth_hit
Paradiplonema_papillatum_029866	DIPPA_19495.mRNA.2 hypothetical protein	Paradiplonema_papillatum_000194	DIPPA_04582.mRNA.1 Kinesin-II 95 kDa subunit		1.21e-09	473	746	2156	1410	third_hit
Paradiplonema_papillatum_029866	DIPPA_19495.mRNA.2 hypothetical protein	Paradiplonema_papillatum_008786	DIPPA_70201.mRNA.1 hypothetical protein		5.83e-07	361	220	1404	1184	eigth_hit
Paradiplonema_papillatum_029866	DIPPA_19495.mRNA.2 hypothetical protein	Paradiplonema_papillatum_009486	DIPPA_19495.mRNA.1 hypothetical protein		1e-105	5220	1	1146	1145	best_hit
Paradiplonema_papillatum_029866	DIPPA_19495.mRNA.2 hypothetical protein	Paradiplonema_papillatum_027832	TR128895__c2_g2_i1__m.30953 #MITO 0 #PFAM 10 x PF12718.2 Tropomyosin_1 Tropomyosin like ; 6 x PF10205.4 KLRAQ Predicted coiled-coil domain-containing protein ; PF00426.13 VP4_haemagglut Outer Capsid protein VP4 (Hemagglutinin) ; 4 x PF04048.9 Sec8_exocyst Sec8 exocyst complex component specific domain ; 7 x PF09789.4 DUF2353 Uncharacterized coiled-coil protein (DUF2353) ; 12 x PF04156.9 IncA IncA protein ; 5 x PF01496.14 V_ATPase_I V-type ATPase 116kDa subunit family #BLASTP_UNIREF90 -		4.13e-08	409	4	1129	1125	fifth_hit
Paradiplonema_papillatum_029866	DIPPA_19495.mRNA.2 hypothetical protein	Paradiplonema_papillatum_034800	DIPPA_03755.mRNA.2 hypothetical protein		1.45e-08	428	502	1670	1168	fourth_hit
Paradiplonema_papillatum_029866	DIPPA_19495.mRNA.2 hypothetical protein	Paradiplonema_papillatum_037898	DIPPA_03755.mRNA.1 hypothetical protein		8.69e-10	479	502	1703	1201	second_hit
Paradiplonema_papillatum_029866	DIPPA_19495.mRNA.2 hypothetical protein	Paradiplonema_papillatum_041310	DIPPA_24693.mRNA.1 hypothetical protein		5.52e-07	362	41	591	550	seventh_hit
Paradiplonema_papillatum_029866	DIPPA_19495.mRNA.2 hypothetical protein	Q7Z4S6	Human || Kinesin-like protein KIF21A (Kinesin-like protein KIF2) (Renal carcinoma antigen NY-REN-62) || KIF21A KIAA1708 KIF2		1.18e-07	390	425	1314	889	sixth_hit
Paradiplonema_papillatum_029866	DIPPA_19495.mRNA.2 hypothetical protein	Q8IUG5	Human || Unconventional myosin-XVIIIb || MYO18B		8.12e-07	355	1324	2340	1016	tenth_hit
Paradiplonema_papillatum_029869	DIPPA_14472.mRNA.1 calmodulin-like protein containing EF hand domain	Paradiplonema_papillatum_000439	DIPPA_27970.mRNA.1 calmodulin-like protein containing EF hand domain		1.94e-29	1328	3	632	629	ninth_hit
Paradiplonema_papillatum_029869	DIPPA_14472.mRNA.1 calmodulin-like protein containing EF hand domain	Paradiplonema_papillatum_001693	DIPPA_16355.mRNA.1 flagellar protein essential for flagellar pocket biogenesis		3.44e-30	1360	2	526	524	fourth_hit
Paradiplonema_papillatum_029869	DIPPA_14472.mRNA.1 calmodulin-like protein containing EF hand domain	Paradiplonema_papillatum_009970	DIPPA_17669.mRNA.2 calmodulin-like protein containing EF hand domain		7.32e-30	1346	3	563	560	sixth_hit
Paradiplonema_papillatum_029869	DIPPA_14472.mRNA.1 calmodulin-like protein containing EF hand domain	Paradiplonema_papillatum_018338	DIPPA_33006.mRNA.1 calmodulin-like protein containing EF hand domain		1.01e-29	1340	2	569	567	seventh_hit
Paradiplonema_papillatum_029869	DIPPA_14472.mRNA.1 calmodulin-like protein containing EF hand domain	Paradiplonema_papillatum_022974	DIPPA_08975.mRNA.1 calmodulin-like protein containing EF hand domain		5.11e-32	1438	2	576	574	second_hit
Paradiplonema_papillatum_029869	DIPPA_14472.mRNA.1 calmodulin-like protein containing EF hand domain	Paradiplonema_papillatum_028125	DIPPA_17669.mRNA.1 calmodulin-like protein containing EF hand domain		2.77e-30	1364	3	563	560	third_hit
Paradiplonema_papillatum_029869	DIPPA_14472.mRNA.1 calmodulin-like protein containing EF hand domain	Paradiplonema_papillatum_033543	TR107127__c0_g5_i1__m.24134 #MITO 0 #PFAM PF13499.1 EF_hand_5 EF-hand domain pair ; PF13833.1 EF_hand_6 EF-hand domain pair ; 2 x PF00036.27 efhand EF hand ; 2 x PF13405.1 EF_hand_4 EF-hand domain ; 3 x PF10591.4 SPARC_Ca_bdg Secreted protein acidic and rich in cysteine Ca binding region ; PF04582.7 Reo_sigmaC Reovirus sigma C capsid protein ; 2 x PF00264.15 Tyrosinase Common central domain of tyrosinase #BLASTP_UNIREF90 9e-63 Calcium-binding protein, putative n=1 Tax=Bodo saltans RepID=A0A0S4JFD7_BODSA (length=614)		5.9e-30	1350	2	610	608	fifth_hit
Paradiplonema_papillatum_029869	DIPPA_14472.mRNA.1 calmodulin-like protein containing EF hand domain	Paradiplonema_papillatum_038833	DIPPA_08976.mRNA.1 flagellar protein essential for flagellar pocket biogenesis		2.15e-29	1326	2	569	567	tenth_hit
Paradiplonema_papillatum_029869	DIPPA_14472.mRNA.1 calmodulin-like protein containing EF hand domain	Paradiplonema_papillatum_041484	DIPPA_29640.mRNA.1 hypothetical protein TM35_000312300		1.73e-32	1458	2	579	577	best_hit
Paradiplonema_papillatum_029869	DIPPA_14472.mRNA.1 calmodulin-like protein containing EF hand domain	Q382W6	Trypanosoma || EF-hand domain-containing protein || Tb11.01.3960		1.65e-29	1331	2	587	585	eigth_hit
Paradiplonema_papillatum_029874	DIPPA_05155.mRNA.1 CBL-interacting serine/threonine-protein kinase 23	D6XE12	Trypanosoma || Serine/threonine protein kinase, putative (EC 2.7.1.-) || Tb03.26J7.970 Tb927.3.4560		5.4e-27	1225	1	264	263	fourth_hit
Paradiplonema_papillatum_029874	DIPPA_05155.mRNA.1 CBL-interacting serine/threonine-protein kinase 23	P25389	Saccharomyces || Probable serine/threonine-protein kinase KCC4 (EC 2.7.11.1) || KCC4 YCL024W YCL24W		6.35e-27	1222	3	295	292	fifth_hit
Paradiplonema_papillatum_029874	DIPPA_05155.mRNA.1 CBL-interacting serine/threonine-protein kinase 23	P92958	Arabidopsis || SNF1-related protein kinase catalytic subunit alpha KIN11 (AKIN11) (EC 2.7.11.1) (AKIN alpha-1) (AKINalpha1) (SNF1-related kinase 1.2) (SnRK1.2) || KIN11 AKIN11 SNR1 SNRK1.2 At3g29160 MXE2.16		6.71e-27	1221	1	274	273	sixth_hit
Paradiplonema_papillatum_029874	DIPPA_05155.mRNA.1 CBL-interacting serine/threonine-protein kinase 23	Paradiplonema_papillatum_007286	DIPPA_05155.mRNA.2 CBL-interacting serine/threonine-protein kinase 23		3.9e-34	1530	4	225	221	best_hit
Paradiplonema_papillatum_029874	DIPPA_05155.mRNA.1 CBL-interacting serine/threonine-protein kinase 23	Paradiplonema_papillatum_013003	DIPPA_33595.mRNA.1 Probable serine/threonine-protein kinase DDB_G0277165		1.59e-26	1205	2	277	275	eigth_hit
Paradiplonema_papillatum_029874	DIPPA_05155.mRNA.1 CBL-interacting serine/threonine-protein kinase 23	Paradiplonema_papillatum_018979	DIPPA_34823.mRNA.1 CBL-interacting protein kinase 23		2.32e-26	1198	166	478	312	tenth_hit
Paradiplonema_papillatum_029874	DIPPA_05155.mRNA.1 CBL-interacting serine/threonine-protein kinase 23	Paradiplonema_papillatum_039463	DIPPA_20697.mRNA.1 SNF1-related protein kinase catalytic subunit alpha KIN11		3.33e-27	1234	1	294	293	third_hit
Paradiplonema_papillatum_029874	DIPPA_05155.mRNA.1 CBL-interacting serine/threonine-protein kinase 23	Q38997	Arabidopsis || SNF1-related protein kinase catalytic subunit alpha KIN10 (AKIN10) (EC 2.7.11.1) (AKIN alpha-2) (AKINalpha2) (SNF1-related kinase 1.1) (SnRK1.1) || KIN10 AK21 AKIN10 SKIN10 SNR2 SNRK1.1 At3g01090 T4P13.22		1.65e-27	1247	1	273	272	second_hit
Paradiplonema_papillatum_029874	DIPPA_05155.mRNA.1 CBL-interacting serine/threonine-protein kinase 23	Q57YE4	Trypanosoma || non-specific serine/threonine protein kinase (EC 2.7.11.1) || Tb08.12O16.490 Tb927.8.870		1.59e-26	1205	4	270	266	ninth_hit
Paradiplonema_papillatum_029874	DIPPA_05155.mRNA.1 CBL-interacting serine/threonine-protein kinase 23	Q8TDC3	Human || Serine/threonine-protein kinase BRSK1 (EC 2.7.11.1) (Brain-selective kinase 1) (EC 2.7.11.26) (Brain-specific serine/threonine-protein kinase 1) (BR serine/threonine-protein kinase 1) (Serine/threonine-protein kinase SAD-B) (Synapses of Amphids Defective homolog 1) (SAD1 homolog) (hSAD1) || BRSK1 KIAA1811 SAD1 SADB		1.35e-26	1208	11	300	289	seventh_hit
Paradiplonema_papillatum_029886	DIPPA_04711.mRNA.1 hypothetical protein	Paradiplonema_papillatum_002374	DIPPA_09765.mRNA.1 Adenylate cyclase 1		1.08e-34	1488	197	631	434	tenth_hit
Paradiplonema_papillatum_029886	DIPPA_04711.mRNA.1 hypothetical protein	Paradiplonema_papillatum_006423	DIPPA_20847.mRNA.1 hypothetical protein		3.54e-53	2244	230	637	407	fourth_hit
Paradiplonema_papillatum_029886	DIPPA_04711.mRNA.1 hypothetical protein	Paradiplonema_papillatum_009840	DIPPA_21270.mRNA.1 hypothetical protein		7.52e-49	2067	219	638	419	seventh_hit
Paradiplonema_papillatum_029886	DIPPA_04711.mRNA.1 hypothetical protein	Paradiplonema_papillatum_017367	DIPPA_29222.mRNA.1 hypothetical protein		1.26e-57	2426	219	611	392	second_hit
Paradiplonema_papillatum_029886	DIPPA_04711.mRNA.1 hypothetical protein	Paradiplonema_papillatum_024957	DIPPA_21054.mRNA.1 hypothetical protein		2.58e-49	2086	219	604	385	fifth_hit
Paradiplonema_papillatum_029886	DIPPA_04711.mRNA.1 hypothetical protein	Paradiplonema_papillatum_026571	DIPPA_00472.mRNA.1 hypothetical protein		4.53e-49	2076	216	612	396	sixth_hit
Paradiplonema_papillatum_029886	DIPPA_04711.mRNA.1 hypothetical protein	Paradiplonema_papillatum_027329	DIPPA_23903.mRNA.1 hypothetical protein		3.71e-35	1507	225	613	388	ninth_hit
Paradiplonema_papillatum_029886	DIPPA_04711.mRNA.1 hypothetical protein	Paradiplonema_papillatum_035234	DIPPA_31483.mRNA.1 hypothetical protein		2.67e-63	2658	219	627	408	best_hit
Paradiplonema_papillatum_029886	DIPPA_04711.mRNA.1 hypothetical protein	Paradiplonema_papillatum_038310	DIPPA_09993.mRNA.1 hypothetical protein		6.8e-47	1987	213	607	394	eigth_hit
Paradiplonema_papillatum_029886	DIPPA_04711.mRNA.1 hypothetical protein	Paradiplonema_papillatum_040429	TR110967__c3_g5_i1__m.25235 #MITO 1 HMMTOP #PFAM PF00211.15 Guanylate_cyc Adenylate and Guanylate cyclase catalytic domain ; 2 x PF07187.6 DUF1405 Protein of unknown function (DUF1405) #BLASTP_UNIREF90 3e-12 Membrane-associated protein, putative n=1 Tax=Bodo saltans RepID=A0A0S4IK80_BODSA (length=769)		1.5e-55	2341	219	653	434	third_hit
Paradiplonema_papillatum_029889	DIPPA_07342.mRNA.1 Peptide methionine sulfoxide reductase B5	O49707	Arabidopsis || Peptide methionine sulfoxide reductase B8 (AtMSRB8) (EC 1.8.4.12) (Peptide-methionine (R)-S-oxide reductase) || MSRB8 At4g21840 T8O5.50		5.08e-16	687	5	143	138	fifth_hit
Paradiplonema_papillatum_029889	DIPPA_07342.mRNA.1 Peptide methionine sulfoxide reductase B5	Q382Y8	Trypanosoma || MsrB domain-containing protein || Tb11.01.3760		1.04e-15	675	23	183	160	eigth_hit
Paradiplonema_papillatum_029889	DIPPA_07342.mRNA.1 Peptide methionine sulfoxide reductase B5	Q84JT6	Arabidopsis || Peptide methionine sulfoxide reductase B9 (AtMSRB9) (EC 1.8.4.12) (Peptide-methionine (R)-S-oxide reductase) || MSRB9 At4g21850 T8O5.60		5.39e-16	686	1	140	139	sixth_hit
Paradiplonema_papillatum_029889	DIPPA_07342.mRNA.1 Peptide methionine sulfoxide reductase B5	Q8GWF4	Arabidopsis || Peptide methionine sulfoxide reductase B6 (AtMSRB6) (EC 1.8.4.12) (Peptide-methionine (R)-S-oxide reductase) || MSRB6 At4g04840 T4B21.4		2.11e-15	663	7	148	141	ninth_hit
Paradiplonema_papillatum_029889	DIPPA_07342.mRNA.1 Peptide methionine sulfoxide reductase B5	Q8IXL7	Human || Methionine-R-sulfoxide reductase B3 (MsrB3) (EC 1.8.4.12) (EC 1.8.4.14) || MSRB3 UNQ1965/PRO4487		1.38e-16	709	15	190	175	fourth_hit
Paradiplonema_papillatum_029889	DIPPA_07342.mRNA.1 Peptide methionine sulfoxide reductase B5	Q8VY86	Arabidopsis || Peptide methionine sulfoxide reductase B7 (AtMSRB7) (EC 1.8.4.12) (Peptide-methionine (R)-S-oxide reductase) || MSRB7 At4g21830 T8O5.40		5.72e-16	685	1	144	143	seventh_hit
Paradiplonema_papillatum_029889	DIPPA_07342.mRNA.1 Peptide methionine sulfoxide reductase B5	Q9C5C8	Arabidopsis || Peptide methionine sulfoxide reductase B2, chloroplastic (AtMSRB2) (EC 1.8.4.12) (Peptide-methionine (R)-S-oxide reductasemethionine) || MSRB2 At4g21860 T8O5.70		5.02e-17	726	49	202	153	second_hit
Paradiplonema_papillatum_029889	DIPPA_07342.mRNA.1 Peptide methionine sulfoxide reductase B5	Q9M0Z5	Arabidopsis || Peptide methionine sulfoxide reductase B4 (AtMSRB4) (EC 1.8.4.12) (Peptide-methionine (R)-S-oxide reductase) || MSRB4 At4g04810 T4B21.22		8.78e-15	639	6	135	129	tenth_hit
Paradiplonema_papillatum_029889	DIPPA_07342.mRNA.1 Peptide methionine sulfoxide reductase B5	Q9M0Z6	Arabidopsis || Peptide methionine sulfoxide reductase B3 (AtMSRB3) (EC 1.8.4.12) (Peptide-methionine (R)-S-oxide reductase) || MSRB3 At4g04800 T4B21.6		2.61e-17	737	15	176	161	best_hit
Paradiplonema_papillatum_029889	DIPPA_07342.mRNA.1 Peptide methionine sulfoxide reductase B5	Q9ZS91	Arabidopsis || Peptide methionine sulfoxide reductase B5 (AtMSRB5) (EC 1.8.4.12) (Peptide-methionine (R)-S-oxide reductase) || MSRB5 At4g04830 T4B21.5		1.02e-16	714	1	134	133	third_hit
Paradiplonema_papillatum_029896	DIPPA_20503.mRNA.1 hypothetical protein	Paradiplonema_papillatum_003307	DIPPA_16495.mRNA.1 hypothetical protein		7.97e-09	412	283	479	196	second_hit
Paradiplonema_papillatum_029896	DIPPA_20503.mRNA.1 hypothetical protein	Paradiplonema_papillatum_011628	DIPPA_14330.mRNA.1 hypothetical protein		1.4e-06	324	162	362	200	sixth_hit
Paradiplonema_papillatum_029896	DIPPA_20503.mRNA.1 hypothetical protein	Paradiplonema_papillatum_013677	DIPPA_17816.mRNA.1 hypothetical protein		9.75e-06	291	486	632	146	eigth_hit
Paradiplonema_papillatum_029896	DIPPA_20503.mRNA.1 hypothetical protein	Paradiplonema_papillatum_022194	DIPPA_26612.mRNA.1 hypothetical protein		1.25e-06	326	229	406	177	fifth_hit
Paradiplonema_papillatum_029896	DIPPA_20503.mRNA.1 hypothetical protein	Paradiplonema_papillatum_022459	DIPPA_11416.mRNA.1 hypothetical protein		4.54e-06	304	193	604	411	seventh_hit
Paradiplonema_papillatum_029896	DIPPA_20503.mRNA.1 hypothetical protein	Paradiplonema_papillatum_028011	DIPPA_34361.mRNA.1 hypothetical protein		7.35e-07	335	151	492	341	fourth_hit
Paradiplonema_papillatum_029896	DIPPA_20503.mRNA.1 hypothetical protein	Paradiplonema_papillatum_038419	DIPPA_04581.mRNA.1 Reticulocyte-binding protein 2 homolog a		1.34e-07	364	99	434	335	third_hit
Paradiplonema_papillatum_029896	DIPPA_20503.mRNA.1 hypothetical protein	Q8TEQ0	Human || Sorting nexin-29 (RUN domain-containing protein 2A) || SNX29 RUNDC2A		2.93e-09	429	223	783	560	best_hit
Paradiplonema_papillatum_029896	DIPPA_20503.mRNA.1 hypothetical protein	Q96L93	Human || Kinesin-like protein KIF16B (Sorting nexin-23) || KIF16B C20orf23 KIAA1590 SNX23		1.39e-05	285	995	1312	317	ninth_hit
Paradiplonema_papillatum_029896	DIPPA_20503.mRNA.1 hypothetical protein	Q9Y5W8	Human || Sorting nexin-13 (RGS domain- and PHOX domain-containing protein) (RGS-PX1) || SNX13 KIAA0713		1.86e-05	280	435	690	255	tenth_hit
Paradiplonema_papillatum_029904	DIPPA_35124.mRNA.1 hypothetical protein	O75145	Human || Liprin-alpha-3 (Protein tyrosine phosphatase receptor type f polypeptide-interacting protein alpha-3) (PTPRF-interacting protein alpha-3) || PPFIA3 KIAA0654		4.94e-08	345	238	803	565	second_hit
Paradiplonema_papillatum_029904	DIPPA_35124.mRNA.1 hypothetical protein	O75334	Human || Liprin-alpha-2 (Protein tyrosine phosphatase receptor type f polypeptide-interacting protein alpha-2) (PTPRF-interacting protein alpha-2) || PPFIA2		1.26e-06	295	273	862	589	fifth_hit
Paradiplonema_papillatum_029904	DIPPA_35124.mRNA.1 hypothetical protein	O75335	Human || Liprin-alpha-4 (Protein tyrosine phosphatase receptor type f polypeptide-interacting protein alpha-4) (PTPRF-interacting protein alpha-4) || PPFIA4 KIAA0897		6.2e-07	306	231	793	562	fourth_hit
Paradiplonema_papillatum_029904	DIPPA_35124.mRNA.1 hypothetical protein	Paradiplonema_papillatum_003532	DIPPA_31869.mRNA.1 hypothetical protein		7.77e-06	267	421	1025	604	ninth_hit
Paradiplonema_papillatum_029904	DIPPA_35124.mRNA.1 hypothetical protein	Paradiplonema_papillatum_014895	TR93793__c0_g1_i1__m.19950 #MITO 1 HMMTOP #PFAM PF08519.7 RFC1 Replication factor RFC1 C terminal domain ; PF00533.21 BRCT BRCA1 C Terminus (BRCT) domain ; 2 x PF03215.10 Rad17 Rad17 cell cycle checkpoint protein ; PF00004.24 AAA ATPase family associated with various cellular activities (AAA) ; PF13401.1 AAA_22 AAA domain ; PF13207.1 AAA_17 AAA domain ; 3 x PF06144.8 DNA_pol3_delta DNA polymerase III, delta subunit ; PF13238.1 AAA_18 AAA domain ; PF05496.7 RuvB_N Holliday junction DNA helicase ruvB N-terminus ; 2 x PF03266.10 NTPase_1 NTPase ; PF13173.1 AAA_14 AAA domain ; PF07728.9 AAA_5 AAA domain (dynein-related subfamily) ; 2 x PF13671.1 AAA_33 AAA domain ; 3 x PF06414.7 Zeta_toxin Zeta toxin ; PF01443.13 Viral_helicase1 Viral (Superfamily 1) RNA helicase ; 2 x PF13245.1 AAA_19 Part of AAA domain ; 2 x PF13521.1 AAA_28 AAA domain ; PF12738.2 PTCB-BRCT twin BRCT domain ; PF00910.17 RNA_helicase RNA helicase ; 2 x PF02154.10 FliM Flagellar motor switch protein FliM ; PF13479.1 AAA_24 AAA domain ; PF10303.4 DUF2408 Protein of unknown function (DUF2408) ; PF13191.1 AAA_16 AAA ATPase domain ; 2 x PF04977.10 DivIC Septum formation initiator ; 2 x PF01544.13 CorA CorA-like Mg2+ transporter protein ; 3 x PF11559.3 ADIP Afadin- and alpha -actinin-Binding #BLASTP_UNIREF90 3e-100 Uncharacterized protein n=1 Tax=Astyanax mexicanus RepID=W5LQK3_ASTMX (length=1131) ; DIPPA_20951.mRNA.1,DIPPA_20951.mRNA.2		4e-33	1236	1	408	407	best_hit
Paradiplonema_papillatum_029904	DIPPA_35124.mRNA.1 hypothetical protein	Paradiplonema_papillatum_015388	DIPPA_18948.mRNA.1 hypothetical protein		7.77e-06	267	205	742	537	eigth_hit
Paradiplonema_papillatum_029904	DIPPA_35124.mRNA.1 hypothetical protein	Paradiplonema_papillatum_023969	DIPPA_16322.mRNA.1 hypothetical protein		8.85e-06	265	210	954	744	tenth_hit
Paradiplonema_papillatum_029904	DIPPA_35124.mRNA.1 hypothetical protein	Paradiplonema_papillatum_035102	DIPPA_00495.mRNA.1 hypothetical protein		1.35e-06	294	44	711	667	sixth_hit
Paradiplonema_papillatum_029904	DIPPA_35124.mRNA.1 hypothetical protein	Q12934	Human || Filensin (Beaded filament structural protein 1) (Lens fiber cell beaded-filament structural protein CP 115) (CP115) (Lens intermediate filament-like heavy) (LIFL-H) [Cleaved into: Filensin C-terminal fragment; Filensin N-terminal fragment] || BFSP1		2.5e-07	320	58	665	607	third_hit
Paradiplonema_papillatum_029904	DIPPA_35124.mRNA.1 hypothetical protein	Q4GYI3	Trypanosoma || Uncharacterized protein || TB927.1.3940		7.28e-06	268	200	808	608	seventh_hit
Paradiplonema_papillatum_029905	DIPPA_15134.mRNA.1 hypothetical protein	A4GSN8	Arabidopsis || Nuclear-pore anchor (Protein TRANSLOCATED PROMOTER REGION) (AtTPR) || NUA TPR At1g79280 YUP8H12R.11 YUP8H12R.12 YUP8H12R.8 YUP8H12R.9		4.68e-07	284	835	1875	1040	ninth_hit
Paradiplonema_papillatum_029905	DIPPA_15134.mRNA.1 hypothetical protein	A8K8P3	Human || Protein SFI1 homolog (hSFI1) || SFI1 KIAA0542		8.24e-07	276	140	1241	1101	tenth_hit
Paradiplonema_papillatum_029905	DIPPA_15134.mRNA.1 hypothetical protein	F4HRT5	Arabidopsis || Protein CROWDED NUCLEI 1 (Protein KAKU2) (Protein LITTLE NUCLEI 1) || CRWN1 KAKU2 LINC1 At1g67230 F1N21.5		1.22e-07	303	34	1025	991	seventh_hit
Paradiplonema_papillatum_029905	DIPPA_15134.mRNA.1 hypothetical protein	O95613	Human || Pericentrin (Kendrin) (Pericentrin-B) || PCNT KIAA0402 PCNT2		8.27e-09	341	82	1299	1217	second_hit
Paradiplonema_papillatum_029905	DIPPA_15134.mRNA.1 hypothetical protein	Paradiplonema_papillatum_017922	DIPPA_35491.mRNA.2 hypothetical protein		5.21e-08	315	74	1239	1165	fourth_hit
Paradiplonema_papillatum_029905	DIPPA_15134.mRNA.1 hypothetical protein	Paradiplonema_papillatum_025101	DIPPA_27344.mRNA.1 hypothetical protein		2.76e-10	389	36	1547	1511	best_hit
Paradiplonema_papillatum_029905	DIPPA_15134.mRNA.1 hypothetical protein	Paradiplonema_papillatum_036298	DIPPA_23542.mRNA.1 hypothetical protein		2.76e-08	324	1	961	960	third_hit
Paradiplonema_papillatum_029905	DIPPA_15134.mRNA.1 hypothetical protein	Paradiplonema_papillatum_039906	DIPPA_35491.mRNA.1 hypothetical protein		5.21e-08	315	74	1239	1165	fifth_hit
Paradiplonema_papillatum_029905	DIPPA_15134.mRNA.1 hypothetical protein	Q57YF3	Trypanosoma || Vesicular transport-associated repeat protein || Tb08.12O16.350 Tb927.8.780		2.31e-07	294	39	1013	974	eigth_hit
Paradiplonema_papillatum_029905	DIPPA_15134.mRNA.1 hypothetical protein	Q9P219	Human || Protein Daple (Coiled-coil domain-containing protein 88C) (Dvl-associating protein with a high frequency of leucine residues) (hDaple) (Hook-related protein 2) (HkRP2) || CCDC88C DAPLE KIAA1509		1.14e-07	304	582	1684	1102	sixth_hit
Paradiplonema_papillatum_029911	DIPPA_06812.mRNA.1 hypothetical protein conserved	O94889	Human || Kelch-like protein 18 || KLHL18 KIAA0795 OK/SW-cl.74		0.0935	137	203	397	194	fifth_hit
Paradiplonema_papillatum_029911	DIPPA_06812.mRNA.1 hypothetical protein conserved	Paradiplonema_papillatum_001380	DIPPA_29155.mRNA.1 hypothetical protein		0.0311	156	95	280	185	third_hit
Paradiplonema_papillatum_029911	DIPPA_06812.mRNA.1 hypothetical protein conserved	Paradiplonema_papillatum_014685	DIPPA_31930.mRNA.1 putative NEDD4-like E3 ubiquitin-protein ligase WWP1		0.14	130	1	167	166	sixth_hit
Paradiplonema_papillatum_029911	DIPPA_06812.mRNA.1 hypothetical protein conserved	Paradiplonema_papillatum_030159	TR31373__c0_g1_i1__m.3772 #MITO 1 Cello #PFAM PF07534.11 TLD TLD #BLASTP_UNIREF90 7e-24 Uncharacterized protein n=1 Tax=Polysphondylium pallidum RepID=D3BPP5_POLPA (length=300) ; DIPPA_06218.mRNA.1,DIPPA_06261.mRNA.1		0.157	128	1	253	252	eigth_hit
Paradiplonema_papillatum_029911	DIPPA_06812.mRNA.1 hypothetical protein conserved	Q382P6	Trypanosoma || Cilia- and flagella-associated protein 299 || Tb11.52.0004		2.5e-31	1313	73	302	229	best_hit
Paradiplonema_papillatum_029911	DIPPA_06812.mRNA.1 hypothetical protein conserved	Q6V702	Human || Cilia- and flagella-associated protein 299 || CFAP299 C4orf22		1.12e-26	1128	1	233	232	second_hit
Paradiplonema_papillatum_029911	DIPPA_06812.mRNA.1 hypothetical protein conserved	Q84X17	Arabidopsis || F-box protein At2g17830 || At2g17830 T13L16.15		0.157	128	11	167	156	ninth_hit
Paradiplonema_papillatum_029911	DIPPA_06812.mRNA.1 hypothetical protein conserved	Q8TD46	Human || Cell surface glycoprotein CD200 receptor 1 (CD200 cell surface glycoprotein receptor) (Cell surface glycoprotein OX2 receptor 1) || CD200R1 CD200R CRTR2 MOX2R OX2R UNQ2522/PRO6015		0.177	126	66	210	144	tenth_hit
Paradiplonema_papillatum_029911	DIPPA_06812.mRNA.1 hypothetical protein conserved	Q9SRD0	Arabidopsis || Putative F-box protein At1g76830 || At1g76830 F28O16.20		0.149	129	13	146	133	seventh_hit
Paradiplonema_papillatum_029911	DIPPA_06812.mRNA.1 hypothetical protein conserved	Q9XIA2	Arabidopsis || F-box protein At1g49360 || At1g49360 F13F21.21		0.0555	146	50	286	236	fourth_hit
Paradiplonema_papillatum_029919	DIPPA_00604.mRNA.1 Protein kinase DC2	P06245	Saccharomyces || cAMP-dependent protein kinase type 2 (PKA 2) (EC 2.7.11.11) || TPK2 PKA2 YKR1 YPL203W		1.48e-35	1686	65	379	314	tenth_hit
Paradiplonema_papillatum_029919	DIPPA_00604.mRNA.1 Protein kinase DC2	P17612	Human || cAMP-dependent protein kinase catalytic subunit alpha (PKA C-alpha) (EC 2.7.11.11) || PRKACA PKACA		1.58e-36	1730	39	351	312	ninth_hit
Paradiplonema_papillatum_029919	DIPPA_00604.mRNA.1 Protein kinase DC2	P22694	Human || cAMP-dependent protein kinase catalytic subunit beta (PKA C-beta) (EC 2.7.11.11) || PRKACB		1.16e-36	1736	37	351	314	eigth_hit
Paradiplonema_papillatum_029919	DIPPA_00604.mRNA.1 Protein kinase DC2	P51817	Human || cAMP-dependent protein kinase catalytic subunit PRKX (PrKX) (Protein kinase X) (Protein kinase X-linked) (Serine/threonine-protein kinase PRKX) (EC 2.7.11.1) (Protein kinase PKX1) || PRKX PKX1		3.34e-39	1851	43	356	313	seventh_hit
Paradiplonema_papillatum_029919	DIPPA_00604.mRNA.1 Protein kinase DC2	Paradiplonema_papillatum_003266	DIPPA_25623.mRNA.1 cAMP-dependent protein kinase catalytic subunit		1.45e-41	1958	14	330	316	fourth_hit
Paradiplonema_papillatum_029919	DIPPA_00604.mRNA.1 Protein kinase DC2	Paradiplonema_papillatum_018630	DIPPA_06696.mRNA.1 cAMP-dependent protein kinase catalytic subunit		5.38e-48	2249	6	328	322	best_hit
Paradiplonema_papillatum_029919	DIPPA_00604.mRNA.1 Protein kinase DC2	Paradiplonema_papillatum_022623	DIPPA_06681.mRNA.1 cAMP-dependent protein kinase catalytic subunit		1.35e-47	2231	6	328	322	second_hit
Paradiplonema_papillatum_029919	DIPPA_00604.mRNA.1 Protein kinase DC2	Q388U5	Trypanosoma || Protein kinase A catalytic subunit (EC 2.7.11.1) || Tb10.389.0490		8.37e-43	2014	9	330	321	third_hit
Paradiplonema_papillatum_029919	DIPPA_00604.mRNA.1 Protein kinase DC2	Q38DR5	Trypanosoma || Protein kinase A catalytic subunit isoform 1 || Tb09.211.2410		1.43e-40	1913	18	332	314	sixth_hit
Paradiplonema_papillatum_029919	DIPPA_00604.mRNA.1 Protein kinase DC2	Q38DS1	Trypanosoma || Protein kinase A catalytic subunit isoform 2 || Tb09.211.2360		9.99e-41	1920	22	334	312	fifth_hit
Paradiplonema_papillatum_029923	DIPPA_05300.mRNA.1 Putative ankyrin repeat protein L93	Paradiplonema_papillatum_001439	DIPPA_29810.mRNA.1 Putative ankyrin repeat protein L93		2.2e-43	2534	1	372	371	third_hit
Paradiplonema_papillatum_029923	DIPPA_05300.mRNA.1 Putative ankyrin repeat protein L93	Paradiplonema_papillatum_009804	DIPPA_14185.mRNA.1 Putative ankyrin repeat protein RF_0381		2.35e-41	2420	1	470	469	tenth_hit
Paradiplonema_papillatum_029923	DIPPA_05300.mRNA.1 Putative ankyrin repeat protein L93	Paradiplonema_papillatum_009899	DIPPA_05297.mRNA.1 Putative ankyrin repeat protein L93		4.37e-51	2967	1	405	404	best_hit
Paradiplonema_papillatum_029923	DIPPA_05300.mRNA.1 Putative ankyrin repeat protein L93	Paradiplonema_papillatum_010176	DIPPA_05305.mRNA.1 Putative ankyrin repeat protein L93		4.24e-43	2518	1	372	371	fifth_hit
Paradiplonema_papillatum_029923	DIPPA_05300.mRNA.1 Putative ankyrin repeat protein L93	Paradiplonema_papillatum_010813	DIPPA_00875.mRNA.1 Putative ankyrin repeat protein L93		4.24e-43	2518	1	372	371	sixth_hit
Paradiplonema_papillatum_029923	DIPPA_05300.mRNA.1 Putative ankyrin repeat protein L93	Paradiplonema_papillatum_028518	DIPPA_29806.mRNA.1 Putative ankyrin repeat protein L93		1.28e-42	2491	1	406	405	seventh_hit
Paradiplonema_papillatum_029923	DIPPA_05300.mRNA.1 Putative ankyrin repeat protein L93	Paradiplonema_papillatum_029370	DIPPA_18835.mRNA.1 Putative ankyrin repeat protein L93		5.7e-44	2567	1	372	371	second_hit
Paradiplonema_papillatum_029923	DIPPA_05300.mRNA.1 Putative ankyrin repeat protein L93	Paradiplonema_papillatum_036205	DIPPA_28684.mRNA.1 Putative ankyrin repeat protein RF_0381		5.16e-42	2457	284	670	386	eigth_hit
Paradiplonema_papillatum_029923	DIPPA_05300.mRNA.1 Putative ankyrin repeat protein L93	Paradiplonema_papillatum_037132	DIPPA_00887.mRNA.1 Putative ankyrin repeat protein RF_0381		1.17e-41	2437	1	470	469	ninth_hit
Paradiplonema_papillatum_029923	DIPPA_05300.mRNA.1 Putative ankyrin repeat protein L93	Paradiplonema_papillatum_038623	DIPPA_15493.mRNA.1 Putative ankyrin repeat protein L93		2.82e-43	2528	1	372	371	fourth_hit
Paradiplonema_papillatum_029925	DIPPA_29288.mRNA.1 hypothetical protein	Paradiplonema_papillatum_002999	DIPPA_06351.mRNA.1 hypothetical protein		5.42e-77	3754	182	941	759	sixth_hit
Paradiplonema_papillatum_029925	DIPPA_29288.mRNA.1 hypothetical protein	Paradiplonema_papillatum_006715	DIPPA_01138.mRNA.1 hypothetical protein		7.5e-71	3461	1	609	608	tenth_hit
Paradiplonema_papillatum_029925	DIPPA_29288.mRNA.1 hypothetical protein	Paradiplonema_papillatum_015593	DIPPA_16902.mRNA.2 hypothetical protein		8.57e-89	4317	355	1111	756	third_hit
Paradiplonema_papillatum_029925	DIPPA_29288.mRNA.1 hypothetical protein	Paradiplonema_papillatum_016865	DIPPA_14942.mRNA.1 hypothetical protein		7.65e-73	3556	955	1688	733	eigth_hit
Paradiplonema_papillatum_029925	DIPPA_29288.mRNA.1 hypothetical protein	Paradiplonema_papillatum_019216	DIPPA_32397.mRNA.1 hypothetical protein		1.64e-76	3731	1	649	648	seventh_hit
Paradiplonema_papillatum_029925	DIPPA_29288.mRNA.1 hypothetical protein	Paradiplonema_papillatum_019911	DIPPA_31762.mRNA.1 hypothetical protein		1.03e-89	4361	355	1115	760	best_hit
Paradiplonema_papillatum_029925	DIPPA_29288.mRNA.1 hypothetical protein	Paradiplonema_papillatum_021142	DIPPA_16902.mRNA.1 hypothetical protein		7.95e-84	4080	355	1111	756	fourth_hit
Paradiplonema_papillatum_029925	DIPPA_29288.mRNA.1 hypothetical protein	Paradiplonema_papillatum_023821	DIPPA_05884.mRNA.1 hypothetical protein		4.16e-82	3998	1	668	667	fifth_hit
Paradiplonema_papillatum_029925	DIPPA_29288.mRNA.1 hypothetical protein	Paradiplonema_papillatum_029238	DIPPA_11252.mRNA.1 hypothetical protein		1.19e-89	4358	355	1111	756	second_hit
Paradiplonema_papillatum_029925	DIPPA_29288.mRNA.1 hypothetical protein	Paradiplonema_papillatum_040781	DIPPA_09463.mRNA.1 hypothetical protein		2.24e-71	3486	1	649	648	ninth_hit
Paradiplonema_papillatum_029926	DIPPA_01420.mRNA.1 hypothetical protein	Paradiplonema_papillatum_001913	DIPPA_01745.mRNA.1 hypothetical protein		1e-85	4306	4	754	750	third_hit
Paradiplonema_papillatum_029926	DIPPA_01420.mRNA.1 hypothetical protein	Paradiplonema_papillatum_003549	DIPPA_35418.mRNA.1 hypothetical protein		9.33e-84	4209	20	770	750	tenth_hit
Paradiplonema_papillatum_029926	DIPPA_01420.mRNA.1 hypothetical protein	Paradiplonema_papillatum_005632	DIPPA_12279.mRNA.1 hypothetical protein		3.34e-84	4231	4	754	750	fifth_hit
Paradiplonema_papillatum_029926	DIPPA_01420.mRNA.1 hypothetical protein	Paradiplonema_papillatum_008383	DIPPA_24055.mRNA.1 hypothetical protein		9.67e-87	4356	3	749	746	best_hit
Paradiplonema_papillatum_029926	DIPPA_01420.mRNA.1 hypothetical protein	Paradiplonema_papillatum_011500	DIPPA_25184.mRNA.1 hypothetical protein		9.55e-86	4307	4	754	750	second_hit
Paradiplonema_papillatum_029926	DIPPA_01420.mRNA.1 hypothetical protein	Paradiplonema_papillatum_016344	DIPPA_31825.mRNA.1 hypothetical protein		3.84e-84	4228	4	754	750	seventh_hit
Paradiplonema_papillatum_029926	DIPPA_01420.mRNA.1 hypothetical protein	Paradiplonema_papillatum_026080	DIPPA_27090.mRNA.1 hypothetical protein		5.58e-84	4220	2	776	774	eigth_hit
Paradiplonema_papillatum_029926	DIPPA_01420.mRNA.1 hypothetical protein	Paradiplonema_papillatum_033960	DIPPA_06116.mRNA.1 hypothetical protein		3.34e-84	4231	2	776	774	sixth_hit
Paradiplonema_papillatum_029926	DIPPA_01420.mRNA.1 hypothetical protein	Paradiplonema_papillatum_034153	DIPPA_22336.mRNA.1 hypothetical protein		8.5e-84	4211	3	749	746	ninth_hit
Paradiplonema_papillatum_029926	DIPPA_01420.mRNA.1 hypothetical protein	Paradiplonema_papillatum_037446	DIPPA_25681.mRNA.1 hypothetical protein		2.9e-84	4234	4	754	750	fourth_hit
Paradiplonema_papillatum_029937	DIPPA_32792.mRNA.1 hypothetical protein	F4JPV2	Arabidopsis || YTH domain-containing family protein || At4g11970 F16J13.40 F16J13_40		1.62e-12	559	10	297	287	fourth_hit
Paradiplonema_papillatum_029937	DIPPA_32792.mRNA.1 hypothetical protein	F4K1Z0	Arabidopsis || YTH domain-containing protein ECT3 (Protein EVOLUTIONARILY CONSERVED C-TERMINAL REGION 3) || ECT3 At5g61020 MAF19.3		9.36e-09	411	1	495	494	seventh_hit
Paradiplonema_papillatum_029937	DIPPA_32792.mRNA.1 hypothetical protein	Paradiplonema_papillatum_004899	DIPPA_04401.mRNA.1 hypothetical protein		1.61e-26	1110	1	1119	1118	best_hit
Paradiplonema_papillatum_029937	DIPPA_32792.mRNA.1 hypothetical protein	Paradiplonema_papillatum_017005	DIPPA_09128.mRNA.1 hypothetical protein		8.21e-14	610	192	562	370	second_hit
Paradiplonema_papillatum_029937	DIPPA_32792.mRNA.1 hypothetical protein	Paradiplonema_papillatum_039011	DIPPA_07479.mRNA.1 30-kDa cleavage and polyadenylation specificity factor 30		1.44e-12	561	1	526	525	third_hit
Paradiplonema_papillatum_029937	DIPPA_32792.mRNA.1 hypothetical protein	Q1JPL5	Arabidopsis || YTH domain-containing family protein || ECT6 At3g17330		1.12e-08	408	144	593	449	tenth_hit
Paradiplonema_papillatum_029937	DIPPA_32792.mRNA.1 hypothetical protein	Q387L6	Trypanosoma || RRM domain-containing protein || Tb11.03.0790		1.05e-08	409	167	434	267	eigth_hit
Paradiplonema_papillatum_029937	DIPPA_32792.mRNA.1 hypothetical protein	Q9H6S0	Human || 3'-5' RNA helicase YTHDC2 (EC 3.6.4.13) (YTH domain-containing protein 2) (hYTHDC2) || YTHDC2		1.07e-09	448	1188	1428	240	sixth_hit
Paradiplonema_papillatum_029937	DIPPA_32792.mRNA.1 hypothetical protein	Q9LJE5	Arabidopsis || YTH domain-containing protein ECT2 (Protein EVOLUTIONARILY CONSERVED C-TERMINAL REGION 2) || ECT2 At3g13460 MRP15.12		6.34e-10	457	6	664	658	fifth_hit
Paradiplonema_papillatum_029937	DIPPA_32792.mRNA.1 hypothetical protein	Q9Y5A9	Human || YTH domain-containing family protein 2 (DF2) (CLL-associated antigen KW-14) (High-glucose-regulated protein 8) (Renal carcinoma antigen NY-REN-2) || YTHDF2 HGRG8		1.05e-08	409	1	544	543	ninth_hit
Paradiplonema_papillatum_029948	DIPPA_25729.mRNA.1 conserved Plasmodium protein unknown function	Paradiplonema_papillatum_007234	DIPPA_16209.mRNA.1 Retrotransposable element SLACS 132 kDa protein		1e-105	7111	1	1357	1356	tenth_hit
Paradiplonema_papillatum_029948	DIPPA_25729.mRNA.1 conserved Plasmodium protein unknown function	Paradiplonema_papillatum_009252	DIPPA_23773.mRNA.1 hypothetical protein		1e-105	10675	136	2299	2163	third_hit
Paradiplonema_papillatum_029948	DIPPA_25729.mRNA.1 conserved Plasmodium protein unknown function	Paradiplonema_papillatum_014906	DIPPA_26725.mRNA.1 Retrotransposable element SLACS 132 kDa protein		1e-105	8832	1	1174	1173	sixth_hit
Paradiplonema_papillatum_029948	DIPPA_25729.mRNA.1 conserved Plasmodium protein unknown function	Paradiplonema_papillatum_017078	DIPPA_11678.mRNA.1 hypothetical protein		1e-105	10743	2	2366	2364	second_hit
Paradiplonema_papillatum_029948	DIPPA_25729.mRNA.1 conserved Plasmodium protein unknown function	Paradiplonema_papillatum_021300	DIPPA_06806.mRNA.1 SLACS reverse transcriptase putative		1e-105	9918	375	2422	2047	fourth_hit
Paradiplonema_papillatum_029948	DIPPA_25729.mRNA.1 conserved Plasmodium protein unknown function	Paradiplonema_papillatum_022619	DIPPA_00076.mRNA.1 Retrotransposable element SLACS 132 kDa protein		1e-105	7475	1	1330	1329	ninth_hit
Paradiplonema_papillatum_029948	DIPPA_25729.mRNA.1 conserved Plasmodium protein unknown function	Paradiplonema_papillatum_026572	DIPPA_32845.mRNA.1 Retrotransposable element SLACS 132 kDa protein		1e-105	10801	38	2221	2183	best_hit
Paradiplonema_papillatum_029948	DIPPA_25729.mRNA.1 conserved Plasmodium protein unknown function	Paradiplonema_papillatum_037435	DIPPA_18951.mRNA.1 Retrotransposable element SLACS 132 kDa protein		1e-105	8989	52	1964	1912	fifth_hit
Paradiplonema_papillatum_029948	DIPPA_25729.mRNA.1 conserved Plasmodium protein unknown function	Paradiplonema_papillatum_038237	DIPPA_14940.mRNA.1 Retrotransposable element SLACS 132 kDa protein		1e-105	7923	1	1084	1083	eigth_hit
Paradiplonema_papillatum_029948	DIPPA_25729.mRNA.1 conserved Plasmodium protein unknown function	Paradiplonema_papillatum_039601	DIPPA_25479.mRNA.1 Retrotransposable element SLACS 132 kDa protein		1e-105	8667	704	2203	1499	seventh_hit
Paradiplonema_papillatum_029952	DIPPA_03224.mRNA.1 N-acetyltransferase ats1	P21673	Human || Diamine acetyltransferase 1 (EC 2.3.1.57) (Polyamine N-acetyltransferase 1) (Putrescine acetyltransferase) (Spermidine/spermine N(1)-acetyltransferase 1) (SSAT) (SSAT-1) || SAT1 SAT		2.55e-16	664	1	166	165	second_hit
Paradiplonema_papillatum_029952	DIPPA_03224.mRNA.1 N-acetyltransferase ats1	P39979	Saccharomyces || D-amino-acid N-acetyltransferase HPA3 (DNT) (EC 2.3.1.36) || HPA3 YEL066W		3.41e-11	475	14	158	144	seventh_hit
Paradiplonema_papillatum_029952	DIPPA_03224.mRNA.1 N-acetyltransferase ats1	Paradiplonema_papillatum_019794	DIPPA_06543.mRNA.1 N-acetyltransferase ats1		6.9e-24	943	1	155	154	best_hit
Paradiplonema_papillatum_029952	DIPPA_03224.mRNA.1 N-acetyltransferase ats1	Q06592	Saccharomyces || Histone acetyltransferase HPA2 (EC 2.3.1.48) || HPA2 YPR193C P9677.12		1.84e-10	448	9	153	144	eigth_hit
Paradiplonema_papillatum_029952	DIPPA_03224.mRNA.1 N-acetyltransferase ats1	Q383G8	Trypanosoma || Glucosamine 6-phosphate N-acetyltransferase (EC 2.3.1.4) || Tb11.01.2886		1.55e-08	377	1	147	146	tenth_hit
Paradiplonema_papillatum_029952	DIPPA_03224.mRNA.1 N-acetyltransferase ats1	Q4GYC9	Trypanosoma || Acetyltransferase, putative || TB927.1.4490		6.82e-10	427	2	170	168	ninth_hit
Paradiplonema_papillatum_029952	DIPPA_03224.mRNA.1 N-acetyltransferase ats1	Q86VE3	Human || Spermidine/spermine N(1)-acetyltransferase-like protein 1 (EC 2.3.1.-) || SATL1		2.93e-14	588	526	690	164	fourth_hit
Paradiplonema_papillatum_029952	DIPPA_03224.mRNA.1 N-acetyltransferase ats1	Q96F10	Human || Thialysine N-epsilon-acetyltransferase (EC 2.3.1.-) (Diamine acetyltransferase 2) (EC 2.3.1.57) (Spermidine/spermine N(1)-acetyltransferase 2) (SSAT-2) || SAT2 SSAT2		4.47e-16	655	1	166	165	third_hit
Paradiplonema_papillatum_029952	DIPPA_03224.mRNA.1 N-acetyltransferase ats1	Q9ZV05	Arabidopsis || L-ornithine N5-acetyltransferase NATA1 (EC 2.3.1.-) (Protein N-ACETYLTRANSFERASE ACTIVITY 1) || NATA1 At2g39030 T7F6.20		1.4e-13	563	25	222	197	sixth_hit
Paradiplonema_papillatum_029952	DIPPA_03224.mRNA.1 N-acetyltransferase ats1	Q9ZV06	Arabidopsis || GCN5-related N-acetyltransferase 8 (EC 2.3.1.48) (Probable acetyltransferase NATA1-like) || GNAT8 At2g39020 T7F6.19		6.61e-14	575	32	230	198	fifth_hit
Paradiplonema_papillatum_029956	DIPPA_28023.mRNA.2 hypothetical protein	O60645	Human || Exocyst complex component 3 (Exocyst complex component Sec6) || EXOC3 SEC6 SEC6L1		2.31e-09	615	2	609	607	fifth_hit
Paradiplonema_papillatum_029956	DIPPA_28023.mRNA.2 hypothetical protein	P32844	Saccharomyces || Exocyst complex component SEC6 || SEC6 YIL068C		3.3e-10	662	1	667	666	fourth_hit
Paradiplonema_papillatum_029956	DIPPA_28023.mRNA.2 hypothetical protein	Paradiplonema_papillatum_000049	DIPPA_28023.mRNA.1 Exocyst complex component SEC6		7.6e-82	4648	1	689	688	best_hit
Paradiplonema_papillatum_029956	DIPPA_28023.mRNA.2 hypothetical protein	Paradiplonema_papillatum_015321	DIPPA_61181.mRNA.1 Membrane trafficking protein, Vps53-like, putative n=1 Tax=Bodo saltans RepID=A0A0S4J071_BODSA (length=802)		1.1e-06	466	44	608	564	eigth_hit
Paradiplonema_papillatum_029956	DIPPA_28023.mRNA.2 hypothetical protein	Q0WQF4	Arabidopsis || Vacuolar protein sorting-associated protein 53 A (AtVPS53) (Protein HEAT-INTOLERANT 1) || VPS53 HIT1 At1g50500 F11F12.15 F17J6.4		1.57e-07	513	3	638	635	seventh_hit
Paradiplonema_papillatum_029956	DIPPA_28023.mRNA.2 hypothetical protein	Q386Z3	Trypanosoma || Exocyst complex component Sec6 || Tb11.55.0019		4.77e-13	820	28	670	642	second_hit
Paradiplonema_papillatum_029956	DIPPA_28023.mRNA.2 hypothetical protein	Q70J99	Human || Protein unc-13 homolog D (Munc13-4) || UNC13D		2.22e-06	449	349	836	487	tenth_hit
Paradiplonema_papillatum_029956	DIPPA_28023.mRNA.2 hypothetical protein	Q86VI1	Human || Exocyst complex component 3-like protein (Protein Jiangli) || EXOC3L1 EXOC3L		3.85e-08	547	15	600	585	sixth_hit
Paradiplonema_papillatum_029956	DIPPA_28023.mRNA.2 hypothetical protein	Q94AI6	Arabidopsis || Exocyst complex component SEC6 (AtSec6) || SEC6 At1g71820 F14O23.20		9.01e-12	749	1	615	614	third_hit
Paradiplonema_papillatum_029956	DIPPA_28023.mRNA.2 hypothetical protein	X5JB51	Arabidopsis || Exocyst complex component SEC10b (AtSec10b) || SEC10b At5g12365		1.6e-06	457	83	734	651	ninth_hit
Paradiplonema_papillatum_029977	DIPPA_03741.mRNA.1 hypothetical protein	O75175	Human || CCR4-NOT transcription complex subunit 3 (CCR4-associated factor 3) (Leukocyte receptor cluster member 2) || CNOT3 KIAA0691 LENG2 NOT3		0.637	122	15	232	217	fifth_hit
Paradiplonema_papillatum_029977	DIPPA_03741.mRNA.1 hypothetical protein	Paradiplonema_papillatum_001313	DIPPA_10026.mRNA.1 hypothetical protein		4.57e-16	829	1	194	193	second_hit
Paradiplonema_papillatum_029977	DIPPA_03741.mRNA.1 hypothetical protein	Paradiplonema_papillatum_012679	DIPPA_24853.mRNA.1 hypothetical protein		1.68e-17	896	1	191	190	best_hit
Paradiplonema_papillatum_029977	DIPPA_03741.mRNA.1 hypothetical protein	Paradiplonema_papillatum_014663	DIPPA_16951.mRNA.1 hypothetical protein		0.945	114	759	963	204	tenth_hit
Paradiplonema_papillatum_029977	DIPPA_03741.mRNA.1 hypothetical protein	Paradiplonema_papillatum_023479	TR55084__c0_g1_i2__m.7357 #MITO 3 Cello,TargetP,HMMTOP #PFAM PF08897.6 DUF1841 Domain of unknown function (DUF1841) #BLASTP_UNIREF90 -		0.776	118	59	224	165	seventh_hit
Paradiplonema_papillatum_029977	DIPPA_03741.mRNA.1 hypothetical protein	Paradiplonema_papillatum_024866	DIPPA_58772.mRNA.1 hypothetical protein		0.0659	168	183	385	202	third_hit
Paradiplonema_papillatum_029977	DIPPA_03741.mRNA.1 hypothetical protein	Paradiplonema_papillatum_036093	DIPPA_13242.mRNA.1 Uncharacterized protein in mobD 3'region		0.739	119	28	248	220	sixth_hit
Paradiplonema_papillatum_029977	DIPPA_03741.mRNA.1 hypothetical protein	Q8N6N2	Human || Tetratricopeptide repeat protein 9B (TPR repeat protein 9B) || TTC9B		0.815	117	58	235	177	eigth_hit
Paradiplonema_papillatum_029977	DIPPA_03741.mRNA.1 hypothetical protein	Q9M0B2	Arabidopsis || AT4G30480 protein (Tetratricopeptide repeat (TPR)-like superfamily protein) || TPR1 AtTPR1 tetratricopeptide repeat 1 At4g30480 F17I23.180 F17I23_180		0.37	133	98	242	144	fourth_hit
Paradiplonema_papillatum_029977	DIPPA_03741.mRNA.1 hypothetical protein	Q9UJA2	Human || Cardiolipin synthase (CMP-forming) (CLS) (EC 2.7.8.41) (Protein GCD10 homolog) || CRLS1 C20orf155 CLS1		0.9	115	107	294	187	ninth_hit
Paradiplonema_papillatum_029978	DIPPA_13053.mRNA.1 Metacaspase-1A	Paradiplonema_papillatum_002750	DIPPA_32882.mRNA.1 Metacaspase-1		7.93e-16	789	13	536	523	ninth_hit
Paradiplonema_papillatum_029978	DIPPA_13053.mRNA.1 Metacaspase-1A	Paradiplonema_papillatum_004198	DIPPA_17479.mRNA.1 Metacaspase-1		2.46e-20	992	33	510	477	second_hit
Paradiplonema_papillatum_029978	DIPPA_13053.mRNA.1 Metacaspase-1A	Paradiplonema_papillatum_006250	DIPPA_13779.mRNA.1 Metacaspase-1B		8.78e-16	787	405	661	256	tenth_hit
Paradiplonema_papillatum_029978	DIPPA_13053.mRNA.1 Metacaspase-1A	Paradiplonema_papillatum_018562	DIPPA_24073.mRNA.1 Metacaspase-1		1.03e-18	919	479	929	450	third_hit
Paradiplonema_papillatum_029978	DIPPA_13053.mRNA.1 Metacaspase-1A	Paradiplonema_papillatum_025929	DIPPA_07485.mRNA.1 Metacaspase-1		4.75e-16	799	1	587	586	eigth_hit
Paradiplonema_papillatum_029978	DIPPA_13053.mRNA.1 Metacaspase-1A	Paradiplonema_papillatum_026803	TR60485__c0_g1_i2__m.9113 #MITO 3 Cello,TargetP,Mitoprot #PFAM PF00656.17 Peptidase_C14 Caspase domain #BLASTP_UNIREF90 6e-36 Putative metacaspase 5 n=1 Tax=Leptomonas pyrrhocoris RepID=A0A0N0VHS8_9TRYP (length=486) ; DIPPA_15621.mRNA.1		1.4e-17	868	1	515	514	fifth_hit
Paradiplonema_papillatum_029978	DIPPA_13053.mRNA.1 Metacaspase-1A	Paradiplonema_papillatum_027302	DIPPA_18684.mRNA.1 Metacaspase-1		2.58e-17	856	14	690	676	sixth_hit
Paradiplonema_papillatum_029978	DIPPA_13053.mRNA.1 Metacaspase-1A	Paradiplonema_papillatum_028712	DIPPA_16654.mRNA.1 Metacaspase-1A		3.33e-17	851	35	416	381	seventh_hit
Paradiplonema_papillatum_029978	DIPPA_13053.mRNA.1 Metacaspase-1A	Paradiplonema_papillatum_031407	TR114598__c0_g1_i4__m.26426 #MITO 0 #PFAM 10 x PF12073.3 DUF3553 Protein of unknown function (DUF3553) ; 10 x PF02736.14 Myosin_N Myosin N-terminal SH3-like domain ; 11 x PF00018.23 SH3_1 SH3 domain ; 8 x PF02136.15 NTF2 Nuclear transport factor 2 (NTF2) domain ; 13 x PF08402.5 TOBE_2 TOBE domain ; 6 x PF06594.6 HCBP_related Haemolysin-type calcium binding protein related domain #BLASTP_UNIREF90 - ; DIPPA_25404.mRNA.3,DIPPA_25404.mRNA.1,DIPPA_25404.mRNA.2,DIPPA_03750.mRNA.1		1.72e-21	1044	606	1602	996	best_hit
Paradiplonema_papillatum_029978	DIPPA_13053.mRNA.1 Metacaspase-1A	Paradiplonema_papillatum_038793	DIPPA_31326.mRNA.1 Metacaspase-1		6.48e-18	883	2	623	621	fourth_hit
Paradiplonema_papillatum_029999	DIPPA_12396.mRNA.1 Retrovirus-related Pol polyprotein from type-1 retrotransposable element R2	Paradiplonema_papillatum_003922	DIPPA_24656.mRNA.1 Retrovirus-related Pol polyprotein from type-1 retrotransposable element R2		3.44e-95	4719	427	1584	1157	second_hit
Paradiplonema_papillatum_029999	DIPPA_12396.mRNA.1 Retrovirus-related Pol polyprotein from type-1 retrotransposable element R2	Paradiplonema_papillatum_004357	DIPPA_02968.mRNA.1 Retrovirus-related Pol polyprotein from type-1 retrotransposable element R2		2.04e-92	4584	427	1576	1149	seventh_hit
Paradiplonema_papillatum_029999	DIPPA_12396.mRNA.1 Retrovirus-related Pol polyprotein from type-1 retrotransposable element R2	Paradiplonema_papillatum_014130	DIPPA_00370.mRNA.1 Retrovirus-related Pol polyprotein from type-1 retrotransposable element R2		4.4e-91	4519	148	1306	1158	eigth_hit
Paradiplonema_papillatum_029999	DIPPA_12396.mRNA.1 Retrovirus-related Pol polyprotein from type-1 retrotransposable element R2	Paradiplonema_papillatum_025886	DIPPA_00310.mRNA.1 Retrovirus-related Pol polyprotein from type-1 retrotransposable element R2		1.12e-94	4694	426	1634	1208	fourth_hit
Paradiplonema_papillatum_029999	DIPPA_12396.mRNA.1 Retrovirus-related Pol polyprotein from type-1 retrotransposable element R2	Paradiplonema_papillatum_027668	DIPPA_31572.mRNA.1 Retrovirus-related Pol polyprotein from type-1 retrotransposable element R2		4.28e-93	4617	2	2650	2648	sixth_hit
Paradiplonema_papillatum_029999	DIPPA_12396.mRNA.1 Retrovirus-related Pol polyprotein from type-1 retrotransposable element R2	Paradiplonema_papillatum_031568	DIPPA_26175.mRNA.1 Retrovirus-related Pol polyprotein from type-1 retrotransposable element R2		8.64e-90	4456	331	1491	1160	tenth_hit
Paradiplonema_papillatum_029999	DIPPA_12396.mRNA.1 Retrovirus-related Pol polyprotein from type-1 retrotransposable element R2	Paradiplonema_papillatum_031901	DIPPA_30513.mRNA.1 hypothetical protein		7.69e-95	4702	1188	2705	1517	third_hit
Paradiplonema_papillatum_029999	DIPPA_12396.mRNA.1 Retrovirus-related Pol polyprotein from type-1 retrotransposable element R2	Paradiplonema_papillatum_032989	DIPPA_21847.mRNA.1 Retrovirus-related Pol polyprotein from type-1 retrotransposable element R2		1.42e-94	4689	427	1588	1161	fifth_hit
Paradiplonema_papillatum_029999	DIPPA_12396.mRNA.1 Retrovirus-related Pol polyprotein from type-1 retrotransposable element R2	Paradiplonema_papillatum_035423	DIPPA_03960.mRNA.1 Retrovirus-related Pol polyprotein from type-1 retrotransposable element R2		3.01e-98	4868	503	1660	1157	best_hit
Paradiplonema_papillatum_029999	DIPPA_12396.mRNA.1 Retrovirus-related Pol polyprotein from type-1 retrotransposable element R2	Paradiplonema_papillatum_041959	DIPPA_17331.mRNA.1 Retrovirus-related Pol polyprotein from type-1 retrotransposable element R2		1.65e-90	4491	426	1565	1139	ninth_hit
Paradiplonema_papillatum_030002	DIPPA_06398.mRNA.1 hypothetical protein	Paradiplonema_papillatum_007127	DIPPA_27042.mRNA.1 Retrovirus-related Pol polyprotein from type-2 retrotransposable element R2DM		1e-105	5409	6	1057	1051	seventh_hit
Paradiplonema_papillatum_030002	DIPPA_06398.mRNA.1 hypothetical protein	Paradiplonema_papillatum_008833	DIPPA_26540.mRNA.1 Retrovirus-related Pol polyprotein from type-2 retrotransposable element R2DM		1e-105	5666	2	1057	1055	third_hit
Paradiplonema_papillatum_030002	DIPPA_06398.mRNA.1 hypothetical protein	Paradiplonema_papillatum_010465	DIPPA_27500.mRNA.1 Retrovirus-related Pol polyprotein from type-2 retrotransposable element R2DM		1e-105	5359	1	1057	1056	eigth_hit
Paradiplonema_papillatum_030002	DIPPA_06398.mRNA.1 hypothetical protein	Paradiplonema_papillatum_015853	DIPPA_10855.mRNA.1 LINE-1 reverse transcriptase homolog OS_Nycticebus coucang PE_3 SV_1		4.22e-101	5174	241	1056	815	tenth_hit
Paradiplonema_papillatum_030002	DIPPA_06398.mRNA.1 hypothetical protein	Paradiplonema_papillatum_019064	DIPPA_15723.mRNA.1 LINE-1 reverse transcriptase homolog OS_Nycticebus coucang PE_3 SV_1		1e-105	5736	1	1147	1146	second_hit
Paradiplonema_papillatum_030002	DIPPA_06398.mRNA.1 hypothetical protein	Paradiplonema_papillatum_021565	DIPPA_17564.mRNA.1 LINE-1 reverse transcriptase homolog OS_Nycticebus coucang PE_3 SV_1		1e-105	7540	1	1853	1852	best_hit
Paradiplonema_papillatum_030002	DIPPA_06398.mRNA.1 hypothetical protein	Paradiplonema_papillatum_022924	DIPPA_29768.mRNA.1 Retrovirus-related Pol polyprotein from type-1 retrotransposable element R2		1e-105	5635	1	779	778	fifth_hit
Paradiplonema_papillatum_030002	DIPPA_06398.mRNA.1 hypothetical protein	Paradiplonema_papillatum_032899	DIPPA_16387.mRNA.1 Retrovirus-related Pol polyprotein from type-2 retrotransposable element R2DM		1e-105	5460	21	1057	1036	sixth_hit
Paradiplonema_papillatum_030002	DIPPA_06398.mRNA.1 hypothetical protein	Paradiplonema_papillatum_034033	DIPPA_02868.mRNA.1 LINE-1 reverse transcriptase homolog OS_Nycticebus coucang PE_3 SV_1		1e-105	5645	23	1057	1034	fourth_hit
Paradiplonema_papillatum_030002	DIPPA_06398.mRNA.1 hypothetical protein	Paradiplonema_papillatum_042082	DIPPA_28946.mRNA.1 LINE-1 reverse transcriptase homolog OS_Nycticebus coucang PE_3 SV_1		1.52e-103	5297	228	1057	829	ninth_hit
Paradiplonema_papillatum_030010	DIPPA_53545.mRNA.1 N-acetyltransferase complex ARD1 subunit, putative n=1 Tax=Bodo saltans RepID=A0A0S4KNL4_BODSA (length=182)	D6XCX1	Trypanosoma || N-acetyltransferase complex ARD1 subunit, putative (EC 2.3.1.-) || Tb03.27F10.1000 Tb927.3.610		2.71e-24	964	1	186	185	best_hit
Paradiplonema_papillatum_030010	DIPPA_53545.mRNA.1 N-acetyltransferase complex ARD1 subunit, putative n=1 Tax=Bodo saltans RepID=A0A0S4KNL4_BODSA (length=182)	P07347	Saccharomyces || N-terminal acetyltransferase A complex catalytic subunit ARD1 (NatA complex subunit ARD1) (EC 2.3.1.255) (Arrest-defective protein 1) || ARD1 YHR013C		1.44e-12	529	2	200	198	ninth_hit
Paradiplonema_papillatum_030010	DIPPA_53545.mRNA.1 N-acetyltransferase complex ARD1 subunit, putative n=1 Tax=Bodo saltans RepID=A0A0S4KNL4_BODSA (length=182)	P41227	Human || N-alpha-acetyltransferase 10 (EC 2.3.1.255) (N-terminal acetyltransferase complex ARD1 subunit homolog A) (hARD1) (NatA catalytic subunit Naa10) || NAA10 ARD1 ARD1A TE2		1.64e-13	564	2	156	154	seventh_hit
Paradiplonema_papillatum_030010	DIPPA_53545.mRNA.1 N-acetyltransferase complex ARD1 subunit, putative n=1 Tax=Bodo saltans RepID=A0A0S4KNL4_BODSA (length=182)	P61599	Human || N-alpha-acetyltransferase 20 (EC 2.3.1.254) (Methionine N-acetyltransferase) (N-acetyltransferase 5) (N-terminal acetyltransferase B complex catalytic subunit NAA20) (N-terminal acetyltransferase B complex catalytic subunit NAT5) (NatB complex subunit NAT5) (NatB catalytic subunit) || NAA20 NAT5		3.91e-23	921	1	178	177	third_hit
Paradiplonema_papillatum_030010	DIPPA_53545.mRNA.1 N-acetyltransferase complex ARD1 subunit, putative n=1 Tax=Bodo saltans RepID=A0A0S4KNL4_BODSA (length=182)	Paradiplonema_papillatum_024064	DIPPA_23427.mRNA.1 N-terminal acetyltransferase A complex catalytic subunit ard1		1.73e-12	526	2	157	155	tenth_hit
Paradiplonema_papillatum_030010	DIPPA_53545.mRNA.1 N-acetyltransferase complex ARD1 subunit, putative n=1 Tax=Bodo saltans RepID=A0A0S4KNL4_BODSA (length=182)	Q06504	Saccharomyces || N-terminal acetyltransferase B complex catalytic subunit NAT3 (NatB complex subunit NAT3) (EC 2.3.1.254) (NatB Nalpha terminal acetyltransferase 3) || NAT3 YPR131C		2.18e-19	782	1	195	194	fourth_hit
Paradiplonema_papillatum_030010	DIPPA_53545.mRNA.1 N-acetyltransferase complex ARD1 subunit, putative n=1 Tax=Bodo saltans RepID=A0A0S4KNL4_BODSA (length=182)	Q385W4	Trypanosoma || N-acetyltransferase subunit ARD1 || Tb11.02.2110		6.06e-14	580	2	153	151	sixth_hit
Paradiplonema_papillatum_030010	DIPPA_53545.mRNA.1 N-acetyltransferase complex ARD1 subunit, putative n=1 Tax=Bodo saltans RepID=A0A0S4KNL4_BODSA (length=182)	Q8LGI8	Arabidopsis || N-terminal acetyltransferase B complex catalytic subunit NAA20 (EC 2.3.1.254) (NatB N-alpha-terminal acetylation complex catalytic subunit) || NAA20 NBC At1g03150 F10O3.2		1.28e-23	939	1	174	173	second_hit
Paradiplonema_papillatum_030010	DIPPA_53545.mRNA.1 N-acetyltransferase complex ARD1 subunit, putative n=1 Tax=Bodo saltans RepID=A0A0S4KNL4_BODSA (length=182)	Q9BSU3	Human || N-alpha-acetyltransferase 11 (EC 2.3.1.255) (N-terminal acetyltransferase complex ARD1 subunit homolog B) (hARD2) (NatA catalytic subunit Naa11) || NAA11 ARD1B ARD2		6.41e-13	542	2	156	154	eigth_hit
Paradiplonema_papillatum_030010	DIPPA_53545.mRNA.1 N-acetyltransferase complex ARD1 subunit, putative n=1 Tax=Bodo saltans RepID=A0A0S4KNL4_BODSA (length=182)	Q9FKI4	Arabidopsis || N-terminal acetyltransferase A complex catalytic subunit NAA10 (AtNAA10) (EC 2.3.1.255) || NAA10 At5g13780 MXE10.5		1.47e-16	677	1	152	151	fifth_hit
Paradiplonema_papillatum_030018	DIPPA_33083.mRNA.1 hypothetical protein	Paradiplonema_papillatum_002023	DIPPA_22577.mRNA.1 hypothetical protein		9.23e-57	2095	1	341	340	best_hit
Paradiplonema_papillatum_030018	DIPPA_33083.mRNA.1 hypothetical protein	Paradiplonema_papillatum_003649	DIPPA_32287.mRNA.1 hypothetical protein		9.23e-57	2095	1	341	340	second_hit
Paradiplonema_papillatum_030018	DIPPA_33083.mRNA.1 hypothetical protein	Paradiplonema_papillatum_007425	DIPPA_15171.mRNA.1 hypothetical protein		1.19e-56	2091	1	341	340	tenth_hit
Paradiplonema_papillatum_030018	DIPPA_33083.mRNA.1 hypothetical protein	Paradiplonema_papillatum_009876	DIPPA_21565.mRNA.1 hypothetical protein		1.05e-56	2093	1	341	340	eigth_hit
Paradiplonema_papillatum_030018	DIPPA_33083.mRNA.1 hypothetical protein	Paradiplonema_papillatum_009943	DIPPA_07842.mRNA.1 hypothetical protein		9.23e-57	2095	1	341	340	third_hit
Paradiplonema_papillatum_030018	DIPPA_33083.mRNA.1 hypothetical protein	Paradiplonema_papillatum_016100	DIPPA_32124.mRNA.1 hypothetical protein		9.23e-57	2095	1	341	340	fourth_hit
Paradiplonema_papillatum_030018	DIPPA_33083.mRNA.1 hypothetical protein	Paradiplonema_papillatum_021381	DIPPA_11450.mRNA.1 hypothetical protein		9.23e-57	2095	1	341	340	fifth_hit
Paradiplonema_papillatum_030018	DIPPA_33083.mRNA.1 hypothetical protein	Paradiplonema_papillatum_029158	DIPPA_27451.mRNA.1 hypothetical protein		9.23e-57	2095	1	341	340	sixth_hit
Paradiplonema_papillatum_030018	DIPPA_33083.mRNA.1 hypothetical protein	Paradiplonema_papillatum_037992	DIPPA_33585.mRNA.1 hypothetical protein		9.23e-57	2095	1	341	340	seventh_hit
Paradiplonema_papillatum_030018	DIPPA_33083.mRNA.1 hypothetical protein	Paradiplonema_papillatum_040355	DIPPA_25657.mRNA.1 hypothetical protein		1.12e-56	2092	1	341	340	ninth_hit
Paradiplonema_papillatum_030020	DIPPA_00314.mRNA.1 hypothetical protein	Paradiplonema_papillatum_006437	DIPPA_35852.mRNA.1 hypothetical protein		8.27e-09	653	152	946	794	third_hit
Paradiplonema_papillatum_030020	DIPPA_00314.mRNA.1 hypothetical protein	Paradiplonema_papillatum_017255	DIPPA_10355.mRNA.1 hypothetical protein		2.31e-07	563	50	704	654	seventh_hit
Paradiplonema_papillatum_030020	DIPPA_00314.mRNA.1 hypothetical protein	Paradiplonema_papillatum_020564	DIPPA_24282.mRNA.1 hypothetical protein		3.89e-07	549	56	474	418	tenth_hit
Paradiplonema_papillatum_030020	DIPPA_00314.mRNA.1 hypothetical protein	Paradiplonema_papillatum_024906	DIPPA_24282.mRNA.2 hypothetical protein		3.48e-07	552	52	474	422	eigth_hit
Paradiplonema_papillatum_030020	DIPPA_00314.mRNA.1 hypothetical protein	Paradiplonema_papillatum_028357	DIPPA_02991.mRNA.1 hypothetical protein		4.75e-09	668	122	855	733	second_hit
Paradiplonema_papillatum_030020	DIPPA_00314.mRNA.1 hypothetical protein	Paradiplonema_papillatum_028776	DIPPA_07131.mRNA.1 hypothetical protein		3.48e-07	552	347	1094	747	ninth_hit
Paradiplonema_papillatum_030020	DIPPA_00314.mRNA.1 hypothetical protein	Q384R6	Trypanosoma || Mitochondrial RNA binding complex 1 subunit || Tb11.02.5390		1.54e-07	574	216	953	737	sixth_hit
Paradiplonema_papillatum_030020	DIPPA_00314.mRNA.1 hypothetical protein	Q389X9	Trypanosoma || Mitochondrial RNA binding complex 1 subunit || Tb10.6k15.0310		8.03e-10	716	245	1002	757	best_hit
Paradiplonema_papillatum_030020	DIPPA_00314.mRNA.1 hypothetical protein	Q38BB6	Trypanosoma || Mitochondrial RNA binding complex 1 subunit || Tb10.70.2350		8.52e-08	590	2	454	452	fifth_hit
Paradiplonema_papillatum_030020	DIPPA_00314.mRNA.1 hypothetical protein	Q57ZX7	Trypanosoma || Guide RNA binding protein || Tb05.26K5.120 Tb927.5.3010		1.03e-08	647	19	516	497	fourth_hit
Paradiplonema_papillatum_030031	DIPPA_24299.mRNA.1 hypothetical protein	B0I1T2	Human || Unconventional myosin-Ig [Cleaved into: Minor histocompatibility antigen HA-2 (mHag HA-2)] || MYO1G HA2		1.64e-06	320	834	977	143	sixth_hit
Paradiplonema_papillatum_030031	DIPPA_24299.mRNA.1 hypothetical protein	O94832	Human || Unconventional myosin-Id || MYO1D KIAA0727		1.02e-05	289	829	965	136	tenth_hit
Paradiplonema_papillatum_030031	DIPPA_24299.mRNA.1 hypothetical protein	Paradiplonema_papillatum_000378	DIPPA_21242.mRNA.1 hypothetical protein		7.18e-06	295	219	325	106	ninth_hit
Paradiplonema_papillatum_030031	DIPPA_24299.mRNA.1 hypothetical protein	Paradiplonema_papillatum_001171	DIPPA_26373.mRNA.1 Probable E3 ubiquitin ligase complex SCF subunit sconB		8.58e-07	331	109	373	264	fourth_hit
Paradiplonema_papillatum_030031	DIPPA_24299.mRNA.1 hypothetical protein	Paradiplonema_papillatum_009697	DIPPA_29557.mRNA.1 Dynactin subunit 1		3.98e-06	305	56	576	520	eigth_hit
Paradiplonema_papillatum_030031	DIPPA_24299.mRNA.1 hypothetical protein	Paradiplonema_papillatum_012689	TR102283__c0_g1_i1__m.22624 #MITO 0 #PFAM 2 x PF10704.4 DUF2508 Protein of unknown function (DUF2508) #BLASTP_UNIREF90 -		8.09e-07	332	1	217	216	third_hit
Paradiplonema_papillatum_030031	DIPPA_24299.mRNA.1 hypothetical protein	Paradiplonema_papillatum_012697	DIPPA_31342.mRNA.1 hypothetical protein		7.25e-14	607	2	520	518	best_hit
Paradiplonema_papillatum_030031	DIPPA_24299.mRNA.1 hypothetical protein	Paradiplonema_papillatum_017948	TR57715__c0_g2_i1__m.8214 #MITO 0 #PFAM PF00169.24 PH PH domain ; PF06719.8 AraC_N AraC-type transcriptional regulator N-terminus ; 2 x PF01743.15 PolyA_pol Poly A polymerase head domain ; 2 x PF03938.9 OmpH Outer membrane protein (OmpH-like) #BLASTP_UNIREF90 - ; DIPPA_23935.mRNA.1,DIPPA_30710.mRNA.1		1.75e-08	397	537	1254	717	second_hit
Paradiplonema_papillatum_030031	DIPPA_24299.mRNA.1 hypothetical protein	Paradiplonema_papillatum_028875	DIPPA_23132.mRNA.1 hypothetical protein		2.96e-06	310	16	124	108	seventh_hit
Paradiplonema_papillatum_030031	DIPPA_24299.mRNA.1 hypothetical protein	Q9ASY2	Arabidopsis || AT5g53310/K19E1_11 (Myosin heavy chain-like protein) || At5g53310 K19E1.11 K19E1_11		1.46e-06	322	53	179	126	fifth_hit
Paradiplonema_papillatum_030039	DIPPA_34857.mRNA.1 hypothetical protein	Paradiplonema_papillatum_000866	DIPPA_19491.mRNA.1 hypothetical protein		1.21e-18	685	1	615	614	second_hit
Paradiplonema_papillatum_030039	DIPPA_34857.mRNA.1 hypothetical protein	Paradiplonema_papillatum_006077	DIPPA_27483.mRNA.1 hypothetical protein		1.75e-20	747	21	540	519	best_hit
Paradiplonema_papillatum_030039	DIPPA_34857.mRNA.1 hypothetical protein	Paradiplonema_papillatum_017192	DIPPA_14064.mRNA.1 hypothetical protein		7.97e-16	590	8	480	472	fourth_hit
Paradiplonema_papillatum_030039	DIPPA_34857.mRNA.1 hypothetical protein	Paradiplonema_papillatum_019734	DIPPA_05169.mRNA.1 hypothetical protein		1.02e-13	519	16	502	486	eigth_hit
Paradiplonema_papillatum_030039	DIPPA_34857.mRNA.1 hypothetical protein	Paradiplonema_papillatum_023955	DIPPA_26327.mRNA.1 hypothetical protein		7.24e-14	524	30	428	398	seventh_hit
Paradiplonema_papillatum_030039	DIPPA_34857.mRNA.1 hypothetical protein	Paradiplonema_papillatum_035955	DIPPA_29298.mRNA.1 hypothetical protein		4.9e-13	496	1	440	439	tenth_hit
Paradiplonema_papillatum_030039	DIPPA_34857.mRNA.1 hypothetical protein	Paradiplonema_papillatum_039377	DIPPA_28198.mRNA.1 hypothetical protein		2.31e-13	507	35	554	519	ninth_hit
Paradiplonema_papillatum_030039	DIPPA_34857.mRNA.1 hypothetical protein	Paradiplonema_papillatum_039648	DIPPA_25735.mRNA.1 hypothetical protein		1.9e-16	611	7	647	640	third_hit
Paradiplonema_papillatum_030039	DIPPA_34857.mRNA.1 hypothetical protein	Paradiplonema_papillatum_040897	DIPPA_01636.mRNA.1 hypothetical protein		4.71e-15	564	30	387	357	fifth_hit
Paradiplonema_papillatum_030039	DIPPA_34857.mRNA.1 hypothetical protein	Paradiplonema_papillatum_042419	DIPPA_01652.mRNA.1 conserved Plasmodium protein unknown function		4.8e-14	530	612	1061	449	sixth_hit
Paradiplonema_papillatum_030042	DIPPA_34858.mRNA.1 hypothetical protein	Paradiplonema_papillatum_001910	DIPPA_01182.mRNA.1 Zinc finger CCCH domain-containing protein 62		1.71e-07	393	616	918	302	sixth_hit
Paradiplonema_papillatum_030042	DIPPA_34858.mRNA.1 hypothetical protein	Paradiplonema_papillatum_002394	DIPPA_00308.mRNA.1 hypothetical protein		2.66e-06	342	28	450	422	eigth_hit
Paradiplonema_papillatum_030042	DIPPA_34858.mRNA.1 hypothetical protein	Paradiplonema_papillatum_008694	DIPPA_34600.mRNA.1 hypothetical protein		1.46e-07	396	1	449	448	fifth_hit
Paradiplonema_papillatum_030042	DIPPA_34858.mRNA.1 hypothetical protein	Paradiplonema_papillatum_010970	DIPPA_30992.mRNA.1 hypothetical protein conserved		2.27e-06	345	570	861	291	seventh_hit
Paradiplonema_papillatum_030042	DIPPA_34858.mRNA.1 hypothetical protein	Paradiplonema_papillatum_016416	DIPPA_06877.mRNA.1 hypothetical protein		1.1e-08	444	1	494	493	best_hit
Paradiplonema_papillatum_030042	DIPPA_34858.mRNA.1 hypothetical protein	Paradiplonema_papillatum_022509	TR63214__c2_g1_i1__m.10097 #MITO 1 HMMTOP #PFAM 6 x PF00400.27 WD40 WD domain, G-beta repeat ; 3 x PF13570.1 YWTD YWTD domain #BLASTP_UNIREF90 2e-36 WD40 repeat-containing protein, putative n=1 Tax=Bodo saltans RepID=A0A0S4J9X3_BODSA (length=885)		9.48e-08	404	373	933	560	third_hit
Paradiplonema_papillatum_030042	DIPPA_34858.mRNA.1 hypothetical protein	Paradiplonema_papillatum_031370	DIPPA_29967.mRNA.1 hypothetical protein TraAM80_08378 partial		4.09e-06	334	507	1089	582	tenth_hit
Paradiplonema_papillatum_030042	DIPPA_34858.mRNA.1 hypothetical protein	Paradiplonema_papillatum_034139	DIPPA_09481.mRNA.1 Myosin heavy chain kinase A		1.06e-07	402	491	913	422	fourth_hit
Paradiplonema_papillatum_030042	DIPPA_34858.mRNA.1 hypothetical protein	Paradiplonema_papillatum_034714	DIPPA_22342.mRNA.1 F-box/WD repeat-containing protein sel-10		2.47e-08	429	417	955	538	second_hit
Paradiplonema_papillatum_030042	DIPPA_34858.mRNA.1 hypothetical protein	Paradiplonema_papillatum_035864	DIPPA_24788.mRNA.1 Myosin heavy chain kinase B		2.66e-06	342	435	920	485	ninth_hit
Paradiplonema_papillatum_030056	DIPPA_14118.mRNA.1 Inositol-1 4 5-trisphosphate 5-phosphatase 1	O15357	Human || Phosphatidylinositol 3,4,5-trisphosphate 5-phosphatase 2 (EC 3.1.3.86) (Inositol polyphosphate phosphatase-like protein 1) (INPPL-1) (Protein 51C) (SH2 domain-containing inositol 5'-phosphatase 2) (SH2 domain-containing inositol phosphatase 2) (SHIP-2) || INPPL1 SHIP2		2.98e-29	1588	309	882	573	eigth_hit
Paradiplonema_papillatum_030056	DIPPA_14118.mRNA.1 Inositol-1 4 5-trisphosphate 5-phosphatase 1	Paradiplonema_papillatum_011222	DIPPA_22284.mRNA.1 Polyphosphatidylinositol phosphatase INP53		3.6e-33	1789	100	650	550	fifth_hit
Paradiplonema_papillatum_030056	DIPPA_14118.mRNA.1 Inositol-1 4 5-trisphosphate 5-phosphatase 1	Paradiplonema_papillatum_017487	DIPPA_35835.mRNA.1 Polyphosphatidylinositol phosphatase INP53		2.27e-32	1748	2	627	625	sixth_hit
Paradiplonema_papillatum_030056	DIPPA_14118.mRNA.1 Inositol-1 4 5-trisphosphate 5-phosphatase 1	Paradiplonema_papillatum_018933	DIPPA_20452.mRNA.1 Probable phosphatidylinositol phosphate kinase DDB_G0267588		8.12e-27	1463	1237	2304	1067	tenth_hit
Paradiplonema_papillatum_030056	DIPPA_14118.mRNA.1 Inositol-1 4 5-trisphosphate 5-phosphatase 1	Paradiplonema_papillatum_020679	DIPPA_19191.mRNA.1 putative Unc104-like kinesin		1e-105	6698	16	1730	1714	second_hit
Paradiplonema_papillatum_030056	DIPPA_14118.mRNA.1 Inositol-1 4 5-trisphosphate 5-phosphatase 1	Paradiplonema_papillatum_022826	DIPPA_14118.mRNA.2 Inositol-1 4 5-trisphosphate 5-phosphatase 1		1e-105	19131	1	2482	2481	best_hit
Paradiplonema_papillatum_030056	DIPPA_14118.mRNA.1 Inositol-1 4 5-trisphosphate 5-phosphatase 1	Paradiplonema_papillatum_025843	DIPPA_65628.mRNA.2 Inositol 5-phosphatase 1 n=1 Tax=Thecamonas trahens ATCC 50062 RepID=A0A0L0DHA0_THETB (length=542)		1.61e-33	1807	15	567	552	fourth_hit
Paradiplonema_papillatum_030056	DIPPA_14118.mRNA.1 Inositol-1 4 5-trisphosphate 5-phosphatase 1	Paradiplonema_papillatum_038804	DIPPA_14142.mRNA.1 Inositol-1 4 5-trisphosphate 5-phosphatase 1		6.78e-104	5418	15	702	687	third_hit
Paradiplonema_papillatum_030056	DIPPA_14118.mRNA.1 Inositol-1 4 5-trisphosphate 5-phosphatase 1	Paradiplonema_papillatum_041142	DIPPA_34908.mRNA.2 Polyphosphatidylinositol phosphatase INP53		1.41e-30	1656	172	785	613	seventh_hit
Paradiplonema_papillatum_030056	DIPPA_14118.mRNA.1 Inositol-1 4 5-trisphosphate 5-phosphatase 1	Q92835	Human || Phosphatidylinositol 3,4,5-trisphosphate 5-phosphatase 1 (EC 3.1.3.86) (Inositol polyphosphate-5-phosphatase D) (EC 3.1.3.56) (Inositol polyphosphate-5-phosphatase of 145 kDa) (SIP-145) (Phosphatidylinositol 4,5-bisphosphate 5-phosphatase) (EC 3.1.3.36) (SH2 domain-containing inositol 5'-phosphatase 1) (SH2 domain-containing inositol phosphatase 1) (SHIP-1) (p150Ship) (hp51CN) || INPP5D SHIP SHIP1		1.05e-28	1560	285	864	579	ninth_hit
Paradiplonema_papillatum_030059	DIPPA_06042.mRNA.1 Putative enzymatic polyprotein	Paradiplonema_papillatum_005733	DIPPA_01884.mRNA.1 Putative enzymatic polyprotein		1.33e-101	4623	1	536	535	ninth_hit
Paradiplonema_papillatum_030059	DIPPA_06042.mRNA.1 Putative enzymatic polyprotein	Paradiplonema_papillatum_022399	DIPPA_08765.mRNA.1 Putative enzymatic polyprotein		1e-105	4765	1	536	535	best_hit
Paradiplonema_papillatum_030059	DIPPA_06042.mRNA.1 Putative enzymatic polyprotein	Paradiplonema_papillatum_026385	DIPPA_19879.mRNA.1 Putative enzymatic polyprotein		3.48e-104	4740	1	536	535	third_hit
Paradiplonema_papillatum_030059	DIPPA_06042.mRNA.1 Putative enzymatic polyprotein	Paradiplonema_papillatum_031353	DIPPA_32289.mRNA.1 Putative enzymatic polyprotein		3.49e-102	4649	1	536	535	sixth_hit
Paradiplonema_papillatum_030059	DIPPA_06042.mRNA.1 Putative enzymatic polyprotein	Paradiplonema_papillatum_031641	DIPPA_31454.mRNA.1 Putative enzymatic polyprotein		1.14e-101	4626	1	536	535	eigth_hit
Paradiplonema_papillatum_030059	DIPPA_06042.mRNA.1 Putative enzymatic polyprotein	Paradiplonema_papillatum_033195	DIPPA_17698.mRNA.1 Putative enzymatic polyprotein		3.48e-104	4739	1	536	535	fifth_hit
Paradiplonema_papillatum_030059	DIPPA_06042.mRNA.1 Putative enzymatic polyprotein	Paradiplonema_papillatum_034230	DIPPA_15329.mRNA.1 Putative enzymatic polyprotein		1.72e-101	4618	1	536	535	tenth_hit
Paradiplonema_papillatum_030059	DIPPA_06042.mRNA.1 Putative enzymatic polyprotein	Paradiplonema_papillatum_037074	DIPPA_17469.mRNA.1 Putative enzymatic polyprotein		3.48e-104	4740	1	536	535	fourth_hit
Paradiplonema_papillatum_030059	DIPPA_06042.mRNA.1 Putative enzymatic polyprotein	Paradiplonema_papillatum_039996	DIPPA_12782.mRNA.1 Putative enzymatic polyprotein		1.08e-101	4627	1	536	535	seventh_hit
Paradiplonema_papillatum_030059	DIPPA_06042.mRNA.1 Putative enzymatic polyprotein	Paradiplonema_papillatum_042110	DIPPA_15783.mRNA.1 Putative enzymatic polyprotein		1e-105	4761	1	536	535	second_hit
Paradiplonema_papillatum_030063	DIPPA_08873.mRNA.1 hypothetical protein	O15212	Human || Prefoldin subunit 6 (Protein Ke2) || PFDN6 HKE2 PFD6		0.0684	137	2	127	125	fifth_hit
Paradiplonema_papillatum_030063	DIPPA_08873.mRNA.1 hypothetical protein	P32610	Saccharomyces || V-type proton ATPase subunit D (V-ATPase subunit D) (Vacuolar proton pump subunit D) || VMA8 YEL051W SYGP-ORF11		0.0684	137	36	172	136	sixth_hit
Paradiplonema_papillatum_030063	DIPPA_08873.mRNA.1 hypothetical protein	P38784	Saccharomyces || Vacuolar ATPase assembly protein VMA22 || VMA22 YHR060W		0.0449	144	14	179	165	fourth_hit
Paradiplonema_papillatum_030063	DIPPA_08873.mRNA.1 hypothetical protein	Paradiplonema_papillatum_021995	DIPPA_21064.mRNA.1 V-type proton ATPase subunit D		0.159	123	36	171	135	tenth_hit
Paradiplonema_papillatum_030063	DIPPA_08873.mRNA.1 hypothetical protein	Q2HIK4	Arabidopsis || Prefoldin subunit 6 (Gene involved in microtubule biogenesis 1) || PFD6 GIM1 At1g29990 T1P2.3		0.0727	136	6	124	118	seventh_hit
Paradiplonema_papillatum_030063	DIPPA_08873.mRNA.1 hypothetical protein	Q57UR5	Trypanosoma || Uncharacterized protein || Tb07.5F10.80 Tb927.7.4350		0.00939	170	2	154	152	second_hit
Paradiplonema_papillatum_030063	DIPPA_08873.mRNA.1 hypothetical protein	Q96NT0	Human || Coiled-coil domain-containing protein 115 || CCDC115		0.00059	216	9	180	171	best_hit
Paradiplonema_papillatum_030063	DIPPA_08873.mRNA.1 hypothetical protein	Q9NQP4	Human || Prefoldin subunit 4 (Protein C-1) || PFDN4 PFD4		0.159	123	7	127	120	ninth_hit
Paradiplonema_papillatum_030063	DIPPA_08873.mRNA.1 hypothetical protein	Q9XGM1	Arabidopsis || V-type proton ATPase subunit D (V-ATPase subunit D) (Vacuolar H(+)-ATPase subunit D) (Vacuolar proton pump subunit D) || VHA-D VATD VATPD At3g58730 T20N10_80		0.0193	158	38	173	135	third_hit
Paradiplonema_papillatum_030063	DIPPA_08873.mRNA.1 hypothetical protein	Q9Y5K8	Human || V-type proton ATPase subunit D (V-ATPase subunit D) (V-ATPase 28 kDa accessory protein) (Vacuolar proton pump subunit D) || ATP6V1D ATP6M VATD		0.118	128	37	171	134	eigth_hit
Paradiplonema_papillatum_030085	DIPPA_05593.mRNA.1 hypothetical protein	Paradiplonema_papillatum_000129	DIPPA_01671.mRNA.1 hypothetical protein		3.13e-10	395	203	558	355	fifth_hit
Paradiplonema_papillatum_030085	DIPPA_05593.mRNA.1 hypothetical protein	Paradiplonema_papillatum_002137	DIPPA_09870.mRNA.1 hypothetical protein		1.78e-09	370	29	298	269	eigth_hit
Paradiplonema_papillatum_030085	DIPPA_05593.mRNA.1 hypothetical protein	Paradiplonema_papillatum_014515	DIPPA_32033.mRNA.1 hypothetical protein		1.17e-09	376	55	318	263	sixth_hit
Paradiplonema_papillatum_030085	DIPPA_05593.mRNA.1 hypothetical protein	Paradiplonema_papillatum_018300	DIPPA_01003.mRNA.1 cyclin-related protein putative		1.86e-13	502	658	1076	418	best_hit
Paradiplonema_papillatum_030085	DIPPA_05593.mRNA.1 hypothetical protein	Paradiplonema_papillatum_021384	DIPPA_20007.mRNA.1 hypothetical protein		2.45e-13	498	178	598	420	second_hit
Paradiplonema_papillatum_030085	DIPPA_05593.mRNA.1 hypothetical protein	Paradiplonema_papillatum_028052	DIPPA_32572.mRNA.1 hypothetical protein		1.66e-09	371	1	417	416	seventh_hit
Paradiplonema_papillatum_030085	DIPPA_05593.mRNA.1 hypothetical protein	Paradiplonema_papillatum_029692	DIPPA_09272.mRNA.1 hypothetical protein		1.12e-11	443	2	366	364	fourth_hit
Paradiplonema_papillatum_030085	DIPPA_05593.mRNA.1 hypothetical protein	Paradiplonema_papillatum_032134	DIPPA_32262.mRNA.1 hypothetical protein		2.02e-08	335	103	436	333	tenth_hit
Paradiplonema_papillatum_030085	DIPPA_05593.mRNA.1 hypothetical protein	Paradiplonema_papillatum_039648	DIPPA_25735.mRNA.1 hypothetical protein		7.63e-09	349	452	863	411	ninth_hit
Paradiplonema_papillatum_030085	DIPPA_05593.mRNA.1 hypothetical protein	Paradiplonema_papillatum_041871	DIPPA_00707.mRNA.1 hypothetical protein		1.97e-12	468	89	430	341	third_hit
Paradiplonema_papillatum_030091	DIPPA_24128.mRNA.1 Ankyrin-3 OS_Homo sapiens GN_ANK3 PE_1 SV_3	Paradiplonema_papillatum_001439	DIPPA_29810.mRNA.1 Putative ankyrin repeat protein L93		5.39e-09	532	89	371	282	eigth_hit
Paradiplonema_papillatum_030091	DIPPA_24128.mRNA.1 Ankyrin-3 OS_Homo sapiens GN_ANK3 PE_1 SV_3	Paradiplonema_papillatum_012609	DIPPA_18839.mRNA.1 Putative ankyrin repeat protein RF_0381		2.69e-09	547	189	441	252	fourth_hit
Paradiplonema_papillatum_030091	DIPPA_24128.mRNA.1 Ankyrin-3 OS_Homo sapiens GN_ANK3 PE_1 SV_3	Paradiplonema_papillatum_018437	DIPPA_34971.mRNA.2 Putative ankyrin repeat protein RF_0381		5.58e-10	581	66	1849	1783	best_hit
Paradiplonema_papillatum_030091	DIPPA_24128.mRNA.1 Ankyrin-3 OS_Homo sapiens GN_ANK3 PE_1 SV_3	Paradiplonema_papillatum_022771	DIPPA_00174.mRNA.1 Ankyrin repeat PH and SEC7 domain containing protein secG		5.39e-09	532	176	475	299	ninth_hit
Paradiplonema_papillatum_030091	DIPPA_24128.mRNA.1 Ankyrin-3 OS_Homo sapiens GN_ANK3 PE_1 SV_3	Paradiplonema_papillatum_023122	DIPPA_34807.mRNA.1 Ankyrin repeat PH and SEC7 domain containing protein secG		3.9e-09	539	38	618	580	fifth_hit
Paradiplonema_papillatum_030091	DIPPA_24128.mRNA.1 Ankyrin-3 OS_Homo sapiens GN_ANK3 PE_1 SV_3	Paradiplonema_papillatum_026574	DIPPA_08898.mRNA.1 Putative ankyrin repeat protein RF_0381		5.14e-09	533	457	1267	810	seventh_hit
Paradiplonema_papillatum_030091	DIPPA_24128.mRNA.1 Ankyrin-3 OS_Homo sapiens GN_ANK3 PE_1 SV_3	Paradiplonema_papillatum_030467	DIPPA_60947.mRNA.1 Uncharacterized protein (Fragment) n=1 Tax=Pseudogymnoascus sp. VKM F-4517 (FW-2822) RepID=A0A094FS30_9PEZI (length=925)		4.69e-09	535	2	273	271	sixth_hit
Paradiplonema_papillatum_030091	DIPPA_24128.mRNA.1 Ankyrin-3 OS_Homo sapiens GN_ANK3 PE_1 SV_3	Paradiplonema_papillatum_033576	DIPPA_31636.mRNA.1 Putative ankyrin repeat protein RF_0381		5.91e-09	530	288	553	265	tenth_hit
Paradiplonema_papillatum_030091	DIPPA_24128.mRNA.1 Ankyrin-3 OS_Homo sapiens GN_ANK3 PE_1 SV_3	Paradiplonema_papillatum_035175	DIPPA_22042.mRNA.1 Putative ankyrin repeat protein L93		1.23e-09	564	69	321	252	third_hit
Paradiplonema_papillatum_030091	DIPPA_24128.mRNA.1 Ankyrin-3 OS_Homo sapiens GN_ANK3 PE_1 SV_3	Paradiplonema_papillatum_041770	DIPPA_34807.mRNA.4 Ankyrin repeat PH and SEC7 domain containing protein secG		7.72e-10	574	2	618	616	second_hit
Paradiplonema_papillatum_030095	DIPPA_14049.mRNA.1 hypothetical protein	Paradiplonema_papillatum_000447	DIPPA_29301.mRNA.1 hypothetical protein		3.05e-91	3436	1	1018	1017	ninth_hit
Paradiplonema_papillatum_030095	DIPPA_14049.mRNA.1 hypothetical protein	Paradiplonema_papillatum_005696	DIPPA_35938.mRNA.1 hypothetical protein		1.63e-91	3446	1	985	984	eigth_hit
Paradiplonema_papillatum_030095	DIPPA_14049.mRNA.1 hypothetical protein	Paradiplonema_papillatum_005773	DIPPA_29107.mRNA.1 hypothetical protein		4.7e-92	3466	1	1008	1007	seventh_hit
Paradiplonema_papillatum_030095	DIPPA_14049.mRNA.1 hypothetical protein	Paradiplonema_papillatum_010598	DIPPA_29302.mRNA.1 hypothetical protein		8.75e-93	3493	1	1015	1014	sixth_hit
Paradiplonema_papillatum_030095	DIPPA_14049.mRNA.1 hypothetical protein	Paradiplonema_papillatum_013638	DIPPA_08786.mRNA.1 hypothetical protein		8.74e-94	3530	1	1008	1007	third_hit
Paradiplonema_papillatum_030095	DIPPA_14049.mRNA.1 hypothetical protein	Paradiplonema_papillatum_015680	DIPPA_00790.mRNA.1 hypothetical protein		9.9e-94	3528	1	1010	1009	fourth_hit
Paradiplonema_papillatum_030095	DIPPA_14049.mRNA.1 hypothetical protein	Paradiplonema_papillatum_021046	DIPPA_12894.mRNA.1 hypothetical protein		1.63e-93	3520	1	1004	1003	fifth_hit
Paradiplonema_papillatum_030095	DIPPA_14049.mRNA.1 hypothetical protein	Paradiplonema_papillatum_027433	DIPPA_28661.mRNA.1 hypothetical protein		6.72e-103	3867	2	1013	1011	best_hit
Paradiplonema_papillatum_030095	DIPPA_14049.mRNA.1 hypothetical protein	Paradiplonema_papillatum_036464	DIPPA_10748.mRNA.1 hypothetical protein		5.68e-91	3426	1	1012	1011	tenth_hit
Paradiplonema_papillatum_030095	DIPPA_14049.mRNA.1 hypothetical protein	Paradiplonema_papillatum_041764	DIPPA_31820.mRNA.1 hypothetical protein		4.14e-94	3542	1	1011	1010	second_hit
Paradiplonema_papillatum_030106	DIPPA_05524.mRNA.1 hypothetical protein	Paradiplonema_papillatum_007024	DIPPA_31027.mRNA.1 hypothetical protein		1.4e-99	4105	1	678	677	third_hit
Paradiplonema_papillatum_030106	DIPPA_05524.mRNA.1 hypothetical protein	Paradiplonema_papillatum_008738	DIPPA_24753.mRNA.1 hypothetical protein		8.73e-92	3789	1	689	688	fourth_hit
Paradiplonema_papillatum_030106	DIPPA_05524.mRNA.1 hypothetical protein	Paradiplonema_papillatum_010092	DIPPA_24745.mRNA.1 hypothetical protein		1e-105	4339	1	678	677	second_hit
Paradiplonema_papillatum_030106	DIPPA_05524.mRNA.1 hypothetical protein	Paradiplonema_papillatum_012288	DIPPA_18029.mRNA.1 hypothetical protein		3.82e-61	2547	28	707	679	eigth_hit
Paradiplonema_papillatum_030106	DIPPA_05524.mRNA.1 hypothetical protein	Paradiplonema_papillatum_012416	DIPPA_22381.mRNA.1 hypothetical protein		6.74e-61	2537	28	710	682	tenth_hit
Paradiplonema_papillatum_030106	DIPPA_05524.mRNA.1 hypothetical protein	Paradiplonema_papillatum_013221	DIPPA_14685.mRNA.1 hypothetical protein		6.16e-88	3633	111	643	532	fifth_hit
Paradiplonema_papillatum_030106	DIPPA_05524.mRNA.1 hypothetical protein	Paradiplonema_papillatum_016067	DIPPA_11975.mRNA.1 hypothetical protein		2.15e-72	3003	4	421	417	sixth_hit
Paradiplonema_papillatum_030106	DIPPA_05524.mRNA.1 hypothetical protein	Paradiplonema_papillatum_016988	DIPPA_14355.mRNA.1 hypothetical protein		1e-105	4614	1	669	668	best_hit
Paradiplonema_papillatum_030106	DIPPA_05524.mRNA.1 hypothetical protein	Paradiplonema_papillatum_019785	DIPPA_33291.mRNA.1 hypothetical protein		3.97e-66	2749	118	574	456	seventh_hit
Paradiplonema_papillatum_030106	DIPPA_05524.mRNA.1 hypothetical protein	Paradiplonema_papillatum_030848	DIPPA_10211.mRNA.1 hypothetical protein		4.79e-61	2543	13	692	679	ninth_hit
Paradiplonema_papillatum_030108	DIPPA_31299.mRNA.1 hypothetical protein	F4J5A7	Arabidopsis || RNA recognition motif (RRM)-containing protein || At3g23900		1.38e-07	321	345	537	192	ninth_hit
Paradiplonema_papillatum_030108	DIPPA_31299.mRNA.1 hypothetical protein	F4JED3	Arabidopsis || RNA-binding (RRM-RBD-RNP motif) domain nuclear transport factor 2 family protein || At3g07250		1.06e-07	325	267	465	198	fifth_hit
Paradiplonema_papillatum_030108	DIPPA_31299.mRNA.1 hypothetical protein	O95319	Human || CUGBP Elav-like family member 2 (CELF-2) (Bruno-like protein 3) (CUG triplet repeat RNA-binding protein 2) (CUG-BP2) (CUG-BP- and ETR-3-like factor 2) (ELAV-type RNA-binding protein 3) (ETR-3) (Neuroblastoma apoptosis-related RNA-binding protein) (hNAPOR) (RNA-binding protein BRUNOL-3) || CELF2 BRUNOL3 CUGBP2 ETR3 NAPOR		9.87e-08	326	126	325	199	fourth_hit
Paradiplonema_papillatum_030108	DIPPA_31299.mRNA.1 hypothetical protein	Paradiplonema_papillatum_009021	DIPPA_35940.mRNA.1 Polyadenylate-binding protein-interacting protein 8		1.29e-07	322	158	318	160	sixth_hit
Paradiplonema_papillatum_030108	DIPPA_31299.mRNA.1 hypothetical protein	Paradiplonema_papillatum_032755	DIPPA_28569.mRNA.1 Binding partner of ACD11 1		5.07e-08	336	16	254	238	third_hit
Paradiplonema_papillatum_030108	DIPPA_31299.mRNA.1 hypothetical protein	Q9C8M0	Arabidopsis || Polyadenylate-binding protein-interacting protein 8 (PABP-interacting protein 8) (Poly(A)-binding protein-interacting protein 8) (PAM2-containing protein CID8) (Protein CTC-INTERACTING DOMAIN 8) || CID8 At1g53650 F22G10.7		1.38e-07	321	74	221	147	eigth_hit
Paradiplonema_papillatum_030108	DIPPA_31299.mRNA.1 hypothetical protein	Q9FND0	Arabidopsis || Gb|AAD20086.1 (Nuclear transport factor 2 (NTF2) family protein with RNA binding (RRM-RBD-RNP motifs) domain-containing protein) || MRH10.6 MRH10_6 At5g43960		1.57e-07	319	253	409	156	tenth_hit
Paradiplonema_papillatum_030108	DIPPA_31299.mRNA.1 hypothetical protein	Q9FX45	Arabidopsis || Organelle RRM domain-containing protein 6, chloroplastic || ORRM6 At1g73530 T9L24.48		1.38e-07	321	15	176	161	seventh_hit
Paradiplonema_papillatum_030108	DIPPA_31299.mRNA.1 hypothetical protein	Q9LPI5	Arabidopsis || Polyadenylate-binding protein-interacting protein 11 (PABP-interacting protein 11) (Poly(A)-binding protein-interacting protein 11) (PAM2-containing protein CID11) (Protein CTC-INTERACTING DOMAIN 11) || CID11 At1g32790 F6N18.17		2.79e-08	345	111	263	152	second_hit
Paradiplonema_papillatum_030108	DIPPA_31299.mRNA.1 hypothetical protein	Q9SG10	Arabidopsis || Polyadenylate-binding protein-interacting protein 10 (PABP-interacting protein 10) (Poly(A)-binding protein-interacting protein 10) (PAM2-containing protein CID10) (Protein CTC-INTERACTING DOMAIN 10) || CID10 At3g49390 F2K15.250 T1G12.9		1.43e-08	355	112	259	147	best_hit
Paradiplonema_papillatum_030119	DIPPA_64100.mRNA.1 Uncharacterized protein n=3 Tax=Aphanomyces astaci RepID=W4GIL4_9STRA (length=1030)	Paradiplonema_papillatum_004572	TR126760__c0_g2_i2__m.30324 #MITO 1 HMMTOP #PFAM 2 x PF05517.7 p25-alpha p25-alpha ; PF05700.6 BCAS2 Breast carcinoma amplified sequence 2 (BCAS2) ; PF08317.6 Spc7 Spc7 kinetochore protein ; 2 x PF01496.14 V_ATPase_I V-type ATPase 116kDa subunit family ; 2 x PF10376.4 Mei5 Double-strand recombination repair protein ; PF10168.4 Nup88 Nuclear pore component ; 4 x PF04513.7 Baculo_PEP_C Baculovirus polyhedron envelope protein, PEP, C terminus ; 3 x PF13863.1 DUF4200 Domain of unknown function (DUF4200) #BLASTP_UNIREF90 5e-18 Uncharacterized protein n=1 Tax=Saprolegnia parasitica (strain CBS 223.65) RepID=A0A067BDW8_SAPPC (length=529) ; DIPPA_33404.mRNA.1		5.36e-33	1800	1	1075	1074	best_hit
Paradiplonema_papillatum_030119	DIPPA_64100.mRNA.1 Uncharacterized protein n=3 Tax=Aphanomyces astaci RepID=W4GIL4_9STRA (length=1030)	Paradiplonema_papillatum_005893	DIPPA_21216.mRNA.1 hypothetical protein		8.27e-17	960	1	863	862	ninth_hit
Paradiplonema_papillatum_030119	DIPPA_64100.mRNA.1 Uncharacterized protein n=3 Tax=Aphanomyces astaci RepID=W4GIL4_9STRA (length=1030)	Paradiplonema_papillatum_009256	DIPPA_20565.mRNA.1 Fimbrin		3.1e-18	1034	41	990	949	sixth_hit
Paradiplonema_papillatum_030119	DIPPA_64100.mRNA.1 Uncharacterized protein n=3 Tax=Aphanomyces astaci RepID=W4GIL4_9STRA (length=1030)	Paradiplonema_papillatum_013984	DIPPA_30050.mRNA.1 hypothetical protein		2.85e-26	1451	1	1023	1022	second_hit
Paradiplonema_papillatum_030119	DIPPA_64100.mRNA.1 Uncharacterized protein n=3 Tax=Aphanomyces astaci RepID=W4GIL4_9STRA (length=1030)	Paradiplonema_papillatum_016223	DIPPA_20565.mRNA.2 Fimbrin		2.2e-16	938	4	825	821	tenth_hit
Paradiplonema_papillatum_030119	DIPPA_64100.mRNA.1 Uncharacterized protein n=3 Tax=Aphanomyces astaci RepID=W4GIL4_9STRA (length=1030)	Paradiplonema_papillatum_022678	DIPPA_70126.mRNA.1 hypothetical protein		5.08e-26	1438	3	869	866	fourth_hit
Paradiplonema_papillatum_030119	DIPPA_64100.mRNA.1 Uncharacterized protein n=3 Tax=Aphanomyces astaci RepID=W4GIL4_9STRA (length=1030)	Paradiplonema_papillatum_026712	DIPPA_04980.mRNA.1 Fimbrin		3.54e-18	1031	3	1053	1050	seventh_hit
Paradiplonema_papillatum_030119	DIPPA_64100.mRNA.1 Uncharacterized protein n=3 Tax=Aphanomyces astaci RepID=W4GIL4_9STRA (length=1030)	Paradiplonema_papillatum_033123	DIPPA_25261.mRNA.1 Fimbrin		1.8e-20	1150	1	1205	1204	fifth_hit
Paradiplonema_papillatum_030119	DIPPA_64100.mRNA.1 Uncharacterized protein n=3 Tax=Aphanomyces astaci RepID=W4GIL4_9STRA (length=1030)	Paradiplonema_papillatum_036101	DIPPA_01517.mRNA.1 Fimbrin		3.54e-18	1031	118	1447	1329	eigth_hit
Paradiplonema_papillatum_030119	DIPPA_64100.mRNA.1 Uncharacterized protein n=3 Tax=Aphanomyces astaci RepID=W4GIL4_9STRA (length=1030)	Paradiplonema_papillatum_036154	DIPPA_24590.mRNA.1 hypothetical protein		3.56e-26	1446	1	1054	1053	third_hit
Paradiplonema_papillatum_030136	DIPPA_12626.mRNA.1 Condensin-2 complex subunit H2	O60216	Human || Double-strand-break repair protein rad21 homolog (hHR21) (Nuclear matrix protein 1) (NXP-1) (SCC1 homolog) [Cleaved into: 64-kDa C-terminal product (64-kDa carboxy-terminal product) (65-kDa carboxy-terminal product)] || RAD21 HR21 KIAA0078 NXP1 SCC1		0.0037	180	37	627	590	fourth_hit
Paradiplonema_papillatum_030136	DIPPA_12626.mRNA.1 Condensin-2 complex subunit H2	O95072	Human || Meiotic recombination protein REC8 homolog (Cohesin Rec8p) || REC8 REC8L1		0.0128	160	31	545	514	seventh_hit
Paradiplonema_papillatum_030136	DIPPA_12626.mRNA.1 Condensin-2 complex subunit H2	Paradiplonema_papillatum_011321	DIPPA_52243.mRNA.1 hypothetical protein		0.021	152	398	931	533	ninth_hit
Paradiplonema_papillatum_030136	DIPPA_12626.mRNA.1 Condensin-2 complex subunit H2	Paradiplonema_papillatum_020928	DIPPA_12003.mRNA.1 Sister chromatid cohesion 1 protein 4		0.0223	151	37	507	470	tenth_hit
Paradiplonema_papillatum_030136	DIPPA_12626.mRNA.1 Condensin-2 complex subunit H2	Q12158	Saccharomyces || Sister chromatid cohesion protein 1 || MCD1 PDS3 RHC21 SCC1 YDL003W YD8119.04		0.00937	165	44	555	511	sixth_hit
Paradiplonema_papillatum_030136	DIPPA_12626.mRNA.1 Condensin-2 complex subunit H2	Q57XR0	Trypanosoma || Double-strand-break repair protein rad21 homolog, putative || Tb07.21H15.570 Tb927.7.6900		0.00688	170	170	575	405	fifth_hit
Paradiplonema_papillatum_030136	DIPPA_12626.mRNA.1 Condensin-2 complex subunit H2	Q6IBW4	Human || Condensin-2 complex subunit H2 (Chromosome-associated protein H2) (hCAP-H2) (Kleisin-beta) (Non-SMC condensin II complex subunit H2) || NCAPH2 CAPH2		7.65e-14	577	5	605	600	best_hit
Paradiplonema_papillatum_030136	DIPPA_12626.mRNA.1 Condensin-2 complex subunit H2	Q9H4I0	Human || Double-strand-break repair protein rad21-like protein 1 || RAD21L1 RAD21L		0.00114	199	37	549	512	third_hit
Paradiplonema_papillatum_030136	DIPPA_12626.mRNA.1 Condensin-2 complex subunit H2	Q9LUR0	Arabidopsis || Condensin-2 complex subunit H2 (Chromosome-associated protein H2) (AtCAP-H2) (Non-SMC condensin II complex subunit H2) (Protein HYPERSENSITIVE TO EXCESS BORON 2) (Hypersensitive to excess B 2) || CAPH2 HEB2 At3g16730 MGL6.20		3.53e-11	478	27	622	595	second_hit
Paradiplonema_papillatum_030136	DIPPA_12626.mRNA.1 Condensin-2 complex subunit H2	Q9ZW00	Arabidopsis || Acyl-CoA N-acyltransferase with RING/FYVE/PHD-type zinc finger protein (T25N20.3) || At1g05380 T25N20.3 T25N20_3		0.021	152	129	489	360	eigth_hit
Paradiplonema_papillatum_030142	DIPPA_09322.mRNA.4 Reticulocyte-binding protein 2 homolog a	P38261	Saccharomyces || Exocyst complex component EXO84 (Exocyst complex protein of 84 kDa) (U1 SNP1-associating protein 3) || EXO84 USA3 YBR102C YBR0831		0.000655	217	1	500	499	eigth_hit
Paradiplonema_papillatum_030142	DIPPA_09322.mRNA.4 Reticulocyte-binding protein 2 homolog a	Paradiplonema_papillatum_002797	DIPPA_35520.mRNA.2 hypothetical protein		0.000516	221	1	401	400	seventh_hit
Paradiplonema_papillatum_030142	DIPPA_09322.mRNA.4 Reticulocyte-binding protein 2 homolog a	Paradiplonema_papillatum_020905	DIPPA_09322.mRNA.1 Reticulocyte-binding protein 2 homolog a		4.25e-87	3442	124	829	705	best_hit
Paradiplonema_papillatum_030142	DIPPA_09322.mRNA.4 Reticulocyte-binding protein 2 homolog a	Paradiplonema_papillatum_024827	DIPPA_09322.mRNA.3 Reticulocyte-binding protein 2 homolog a		1.71e-84	3341	65	776	711	third_hit
Paradiplonema_papillatum_030142	DIPPA_09322.mRNA.4 Reticulocyte-binding protein 2 homolog a	Paradiplonema_papillatum_026501	DIPPA_35520.mRNA.1 hypothetical protein		0.000362	227	1	401	400	sixth_hit
Paradiplonema_papillatum_030142	DIPPA_09322.mRNA.4 Reticulocyte-binding protein 2 homolog a	Paradiplonema_papillatum_029627	DIPPA_09322.mRNA.2 Reticulocyte-binding protein 2 homolog a		1.1e-86	3426	109	829	720	second_hit
Paradiplonema_papillatum_030142	DIPPA_09322.mRNA.4 Reticulocyte-binding protein 2 homolog a	Paradiplonema_papillatum_034077	DIPPA_10580.mRNA.1 hypothetical protein		4.03e-09	419	2	314	312	fourth_hit
Paradiplonema_papillatum_030142	DIPPA_09322.mRNA.4 Reticulocyte-binding protein 2 homolog a	Paradiplonema_papillatum_034271	DIPPA_05500.mRNA.1 EVM#evm.TU.NODE_291_length_35642_cov_35.4884.9 NODE_291_length_35642_cov_35.4884:22786-25282(+)		0.00465	184	99	556	457	tenth_hit
Paradiplonema_papillatum_030142	DIPPA_09322.mRNA.4 Reticulocyte-binding protein 2 homolog a	Paradiplonema_papillatum_037414	DIPPA_26835.mRNA.1 hypothetical protein		3.91e-07	342	776	1206	430	fifth_hit
Paradiplonema_papillatum_030142	DIPPA_09322.mRNA.4 Reticulocyte-binding protein 2 homolog a	Q9LXZ7	Arabidopsis || At3g56430 (Import inner membrane translocase subunit) || ATTIM21L-2 T5P19_80 At3g56430		0.00191	199	25	410	385	ninth_hit
Paradiplonema_papillatum_030144	DIPPA_13946.mRNA.1 hypothetical protein	Paradiplonema_papillatum_001500	DIPPA_14933.mRNA.1 hypothetical protein		2.56e-09	468	424	2267	1843	ninth_hit
Paradiplonema_papillatum_030144	DIPPA_13946.mRNA.1 hypothetical protein	Paradiplonema_papillatum_018121	DIPPA_13946.mRNA.2 hypothetical protein		1e-105	6960	1	1434	1433	best_hit
Paradiplonema_papillatum_030144	DIPPA_13946.mRNA.1 hypothetical protein	Paradiplonema_papillatum_018648	DIPPA_16497.mRNA.2 hypothetical protein		5.78e-13	623	77	1248	1171	third_hit
Paradiplonema_papillatum_030144	DIPPA_13946.mRNA.1 hypothetical protein	Paradiplonema_papillatum_020890	DIPPA_10079.mRNA.1 hypothetical protein		1.08e-09	484	1	1388	1387	eigth_hit
Paradiplonema_papillatum_030144	DIPPA_13946.mRNA.1 hypothetical protein	Paradiplonema_papillatum_022237	DIPPA_21571.mRNA.1 hypothetical protein		3.35e-09	463	2	1420	1418	tenth_hit
Paradiplonema_papillatum_030144	DIPPA_13946.mRNA.1 hypothetical protein	Paradiplonema_papillatum_026818	DIPPA_16497.mRNA.1 hypothetical protein		7.17e-11	534	80	1296	1216	sixth_hit
Paradiplonema_papillatum_030144	DIPPA_13946.mRNA.1 hypothetical protein	Paradiplonema_papillatum_028991	DIPPA_17666.mRNA.1 hypothetical protein		3.1e-10	507	1	1336	1335	seventh_hit
Paradiplonema_papillatum_030144	DIPPA_13946.mRNA.1 hypothetical protein	Paradiplonema_papillatum_030202	DIPPA_16497.mRNA.3 hypothetical protein		6.11e-13	622	78	1248	1170	fourth_hit
Paradiplonema_papillatum_030144	DIPPA_13946.mRNA.1 hypothetical protein	Paradiplonema_papillatum_030754	DIPPA_34991.mRNA.1 hypothetical protein		4.79e-14	669	50	933	883	second_hit
Paradiplonema_papillatum_030144	DIPPA_13946.mRNA.1 hypothetical protein	Paradiplonema_papillatum_032035	DIPPA_11029.mRNA.1 hypothetical protein		5.33e-12	582	169	1752	1583	fifth_hit
Paradiplonema_papillatum_030145	DIPPA_16115.mRNA.2 hypothetical protein	A8MVX0	Human || Rho guanine nucleotide exchange factor 33 || ARHGEF33		1.75e-05	263	16	773	757	ninth_hit
Paradiplonema_papillatum_030145	DIPPA_16115.mRNA.2 hypothetical protein	Paradiplonema_papillatum_005989	DIPPA_21072.mRNA.1 LINE-1 reverse transcriptase homolog OS_Nycticebus coucang PE_3 SV_1		8.77e-06	274	459	1167	708	sixth_hit
Paradiplonema_papillatum_030145	DIPPA_16115.mRNA.2 hypothetical protein	Paradiplonema_papillatum_006451	DIPPA_16115.mRNA.1 hypothetical protein		8.49e-95	3540	1	752	751	best_hit
Paradiplonema_papillatum_030145	DIPPA_16115.mRNA.2 hypothetical protein	Paradiplonema_papillatum_017520	DIPPA_07796.mRNA.1 Retrovirus-related Pol polyprotein from type-1 retrotransposable element R2		3.88e-06	287	1095	1797	702	third_hit
Paradiplonema_papillatum_030145	DIPPA_16115.mRNA.2 hypothetical protein	Paradiplonema_papillatum_018637	DIPPA_29544.mRNA.1 LINE-1 reverse transcriptase homolog OS_Nycticebus coucang PE_3 SV_1		5.65e-06	281	459	1172	713	fourth_hit
Paradiplonema_papillatum_030145	DIPPA_16115.mRNA.2 hypothetical protein	Paradiplonema_papillatum_028857	DIPPA_53277.mRNA.1 hypothetical protein		7.73e-06	276	705	1595	890	fifth_hit
Paradiplonema_papillatum_030145	DIPPA_16115.mRNA.2 hypothetical protein	Paradiplonema_papillatum_031087	DIPPA_27880.mRNA.1 Retrovirus-related Pol polyprotein from type-1 retrotransposable element R2		1.72e-06	300	883	1611	728	second_hit
Paradiplonema_papillatum_030145	DIPPA_16115.mRNA.2 hypothetical protein	Paradiplonema_papillatum_039326	DIPPA_00659.mRNA.1 LINE-1 reverse transcriptase homolog OS_Nycticebus coucang PE_3 SV_1		1.06e-05	271	459	1166	707	eigth_hit
Paradiplonema_papillatum_030145	DIPPA_16115.mRNA.2 hypothetical protein	Paradiplonema_papillatum_042282	DIPPA_00478.mRNA.1 Retrovirus-related Pol polyprotein from type-1 retrotransposable element R2		2.25e-05	259	883	1611	728	tenth_hit
Paradiplonema_papillatum_030145	DIPPA_16115.mRNA.2 hypothetical protein	Q9HCE9	Human || Anoctamin-8 (Transmembrane protein 16H) || ANO8 KIAA1623 TMEM16H		9.33e-06	273	457	1230	773	seventh_hit
Paradiplonema_papillatum_030146	TR135056__c0_g1_i2__m.32923 #MITO 0 #PFAM PF07730.8 HisKA_3 Histidine kinase #BLASTP_UNIREF90 -	O00192	Human || Splicing regulator ARVCF (Armadillo repeat protein deleted in velo-cardio-facial syndrome) || ARVCF		9.42e-05	326	30	947	917	seventh_hit
Paradiplonema_papillatum_030146	TR135056__c0_g1_i2__m.32923 #MITO 0 #PFAM PF07730.8 HisKA_3 Histidine kinase #BLASTP_UNIREF90 -	O94983	Human || Calmodulin-binding transcription activator 2 || CAMTA2 KIAA0909		0.000118	321	102	1154	1052	ninth_hit
Paradiplonema_papillatum_030146	TR135056__c0_g1_i2__m.32923 #MITO 0 #PFAM PF07730.8 HisKA_3 Histidine kinase #BLASTP_UNIREF90 -	O95071	Human || E3 ubiquitin-protein ligase UBR5 (EC 2.3.2.26) (E3 ubiquitin-protein ligase, HECT domain-containing 1) (HECT-type E3 ubiquitin transferase UBR5) (Hyperplastic discs protein homolog) (hHYD) (Progestin-induced protein) || UBR5 EDD EDD1 HYD KIAA0896		9.86e-05	325	393	1274	881	eigth_hit
Paradiplonema_papillatum_030146	TR135056__c0_g1_i2__m.32923 #MITO 0 #PFAM PF07730.8 HisKA_3 Histidine kinase #BLASTP_UNIREF90 -	P54198	Human || Protein HIRA (TUP1-like enhancer of split protein 1) || HIRA DGCR1 HIR TUPLE1		7.85e-05	330	280	1017	737	fourth_hit
Paradiplonema_papillatum_030146	TR135056__c0_g1_i2__m.32923 #MITO 0 #PFAM PF07730.8 HisKA_3 Histidine kinase #BLASTP_UNIREF90 -	P56945	Human || Breast cancer anti-estrogen resistance protein 1 (CRK-associated substrate) (Cas scaffolding protein family member 1) (p130cas) || BCAR1 CAS CASS1 CRKAS		9e-05	327	22	829	807	sixth_hit
Paradiplonema_papillatum_030146	TR135056__c0_g1_i2__m.32923 #MITO 0 #PFAM PF07730.8 HisKA_3 Histidine kinase #BLASTP_UNIREF90 -	Paradiplonema_papillatum_023427	DIPPA_35126.mRNA.2 CLIP-associated protein		0.00013	319	314	1088	774	tenth_hit
Paradiplonema_papillatum_030146	TR135056__c0_g1_i2__m.32923 #MITO 0 #PFAM PF07730.8 HisKA_3 Histidine kinase #BLASTP_UNIREF90 -	Paradiplonema_papillatum_033787	DIPPA_10514.mRNA.1 Regulator of V-ATPase in vacuolar membrane protein 1		7.85e-05	330	197	1652	1455	fifth_hit
Paradiplonema_papillatum_030146	TR135056__c0_g1_i2__m.32923 #MITO 0 #PFAM PF07730.8 HisKA_3 Histidine kinase #BLASTP_UNIREF90 -	Paradiplonema_papillatum_035595	DIPPA_31965.mRNA.2 hypothetical protein		5.21e-05	339	250	1126	876	third_hit
Paradiplonema_papillatum_030146	TR135056__c0_g1_i2__m.32923 #MITO 0 #PFAM PF07730.8 HisKA_3 Histidine kinase #BLASTP_UNIREF90 -	Q9LSH4	Arabidopsis || At3g17740 || At3g17740 At3g17740/MIG5_3		3.02e-05	351	1	1008	1007	second_hit
Paradiplonema_papillatum_030146	TR135056__c0_g1_i2__m.32923 #MITO 0 #PFAM PF07730.8 HisKA_3 Histidine kinase #BLASTP_UNIREF90 -	Q9LXN4	Arabidopsis || Protein HIRA (Histone regulator protein) || HIRA At3g44530 F14L2.80		5.6e-06	388	276	1017	741	best_hit
Paradiplonema_papillatum_030151	DIPPA_29690.mRNA.1 hypothetical protein	Paradiplonema_papillatum_009366	DIPPA_03028.mRNA.1 hypothetical protein		1.71e-53	2597	295	747	452	eigth_hit
Paradiplonema_papillatum_030151	DIPPA_29690.mRNA.1 hypothetical protein	Paradiplonema_papillatum_009775	DIPPA_16207.mRNA.1 hypothetical protein		1.1e-52	2559	2	473	471	tenth_hit
Paradiplonema_papillatum_030151	DIPPA_29690.mRNA.1 hypothetical protein	Paradiplonema_papillatum_015377	DIPPA_10781.mRNA.1 hypothetical protein		1.35e-54	2649	229	693	464	seventh_hit
Paradiplonema_papillatum_030151	DIPPA_29690.mRNA.1 hypothetical protein	Paradiplonema_papillatum_019488	DIPPA_23597.mRNA.1 hypothetical protein		5.81e-69	3325	1	488	487	best_hit
Paradiplonema_papillatum_030151	DIPPA_29690.mRNA.1 hypothetical protein	Paradiplonema_papillatum_027107	DIPPA_29426.mRNA.1 hypothetical protein		5.57e-55	2667	167	654	487	fifth_hit
Paradiplonema_papillatum_030151	DIPPA_29690.mRNA.1 hypothetical protein	Paradiplonema_papillatum_028735	DIPPA_28705.mRNA.1 hypothetical protein		7.12e-55	2662	494	981	487	sixth_hit
Paradiplonema_papillatum_030151	DIPPA_29690.mRNA.1 hypothetical protein	Paradiplonema_papillatum_031045	DIPPA_27591.mRNA.1 hypothetical protein		1.08e-62	3030	1	486	485	second_hit
Paradiplonema_papillatum_030151	DIPPA_29690.mRNA.1 hypothetical protein	Paradiplonema_papillatum_031788	DIPPA_06499.mRNA.1 hypothetical protein		1.07e-58	2842	229	716	487	third_hit
Paradiplonema_papillatum_030151	DIPPA_29690.mRNA.1 hypothetical protein	Paradiplonema_papillatum_036782	DIPPA_03399.mRNA.1 hypothetical protein		3.4e-53	2583	119	554	435	ninth_hit
Paradiplonema_papillatum_030151	DIPPA_29690.mRNA.1 hypothetical protein	Paradiplonema_papillatum_038266	DIPPA_35487.mRNA.1 hypothetical protein		5.87e-56	2713	88	526	438	fourth_hit
Paradiplonema_papillatum_030159	TR31373__c0_g1_i1__m.3772 #MITO 1 Cello #PFAM PF07534.11 TLD TLD #BLASTP_UNIREF90 7e-24 Uncharacterized protein n=1 Tax=Polysphondylium pallidum RepID=D3BPP5_POLPA (length=300) ; DIPPA_06218.mRNA.1,DIPPA_06261.mRNA.1	A0PJX2	Human || TLD domain-containing protein 2 (TBC/LysM-associated domain-containing protein 2) || TLDC2		1.63e-15	666	47	215	168	third_hit
Paradiplonema_papillatum_030159	TR31373__c0_g1_i1__m.3772 #MITO 1 Cello #PFAM PF07534.11 TLD TLD #BLASTP_UNIREF90 7e-24 Uncharacterized protein n=1 Tax=Polysphondylium pallidum RepID=D3BPP5_POLPA (length=300) ; DIPPA_06218.mRNA.1,DIPPA_06261.mRNA.1	Paradiplonema_papillatum_019967	DIPPA_05253.mRNA.1 Oxidation resistance protein 1		1.03e-14	635	11	258	247	fourth_hit
Paradiplonema_papillatum_030159	TR31373__c0_g1_i1__m.3772 #MITO 1 Cello #PFAM PF07534.11 TLD TLD #BLASTP_UNIREF90 7e-24 Uncharacterized protein n=1 Tax=Polysphondylium pallidum RepID=D3BPP5_POLPA (length=300) ; DIPPA_06218.mRNA.1,DIPPA_06261.mRNA.1	Paradiplonema_papillatum_034429	DIPPA_24968.mRNA.1 Oxidation resistance protein 1		1.41e-13	591	437	673	236	ninth_hit
Paradiplonema_papillatum_030159	TR31373__c0_g1_i1__m.3772 #MITO 1 Cello #PFAM PF07534.11 TLD TLD #BLASTP_UNIREF90 7e-24 Uncharacterized protein n=1 Tax=Polysphondylium pallidum RepID=D3BPP5_POLPA (length=300) ; DIPPA_06218.mRNA.1,DIPPA_06261.mRNA.1	Q6P9B6	Human || MTOR-associated protein MEAK7 (MEAK7) (MTOR associated protein, eak-7 homolog) (TBC/LysM-associated domain-containing protein 1) (TLD domain-containing protein 1) || MEAK7 KIAA1609 TLDC1		1.27e-19	825	234	454	220	best_hit
Paradiplonema_papillatum_030159	TR31373__c0_g1_i1__m.3772 #MITO 1 Cello #PFAM PF07534.11 TLD TLD #BLASTP_UNIREF90 7e-24 Uncharacterized protein n=1 Tax=Polysphondylium pallidum RepID=D3BPP5_POLPA (length=300) ; DIPPA_06218.mRNA.1,DIPPA_06261.mRNA.1	Q8GUN9	Arabidopsis || Oxidation resistance protein 1 || OXR1 At4g39870 T5J17.40 T5J17_40		3.19e-14	616	202	394	192	sixth_hit
Paradiplonema_papillatum_030159	TR31373__c0_g1_i1__m.3772 #MITO 1 Cello #PFAM PF07534.11 TLD TLD #BLASTP_UNIREF90 7e-24 Uncharacterized protein n=1 Tax=Polysphondylium pallidum RepID=D3BPP5_POLPA (length=300) ; DIPPA_06218.mRNA.1,DIPPA_06261.mRNA.1	Q8N573	Human || Oxidation resistance protein 1 || OXR1 Nbla00307		1.66e-14	627	705	873	168	fifth_hit
Paradiplonema_papillatum_030159	TR31373__c0_g1_i1__m.3772 #MITO 1 Cello #PFAM PF07534.11 TLD TLD #BLASTP_UNIREF90 7e-24 Uncharacterized protein n=1 Tax=Polysphondylium pallidum RepID=D3BPP5_POLPA (length=300) ; DIPPA_06218.mRNA.1,DIPPA_06261.mRNA.1	Q8NI08	Human || Nuclear receptor coactivator 7 (140 kDa estrogen receptor-associated protein) (Estrogen nuclear receptor coactivator 1) || NCOA7 ERAP140 ESNA1 Nbla00052 Nbla10993		6.52e-14	604	773	941	168	seventh_hit
Paradiplonema_papillatum_030159	TR31373__c0_g1_i1__m.3772 #MITO 1 Cello #PFAM PF07534.11 TLD TLD #BLASTP_UNIREF90 7e-24 Uncharacterized protein n=1 Tax=Polysphondylium pallidum RepID=D3BPP5_POLPA (length=300) ; DIPPA_06218.mRNA.1,DIPPA_06261.mRNA.1	Q9AT60	Arabidopsis || TLD-domain containing nucleolar protein || OXR2 At2g05590 T20G20.6/At2g05590 T20G20.6 T20G20_6		1.25e-13	593	128	303	175	eigth_hit
Paradiplonema_papillatum_030159	TR31373__c0_g1_i1__m.3772 #MITO 1 Cello #PFAM PF07534.11 TLD TLD #BLASTP_UNIREF90 7e-24 Uncharacterized protein n=1 Tax=Polysphondylium pallidum RepID=D3BPP5_POLPA (length=300) ; DIPPA_06218.mRNA.1,DIPPA_06261.mRNA.1	Q9FNI2	Arabidopsis || Similarity to unknown protein (TLD-domain containing nucleolar protein) || OXR3 MHF15.22 MHF15_22 At5g06260		2.54e-17	736	201	424	223	second_hit
Paradiplonema_papillatum_030159	TR31373__c0_g1_i1__m.3772 #MITO 1 Cello #PFAM PF07534.11 TLD TLD #BLASTP_UNIREF90 7e-24 Uncharacterized protein n=1 Tax=Polysphondylium pallidum RepID=D3BPP5_POLPA (length=300) ; DIPPA_06218.mRNA.1,DIPPA_06261.mRNA.1	Q9ULP9	Human || TBC1 domain family member 24 || TBC1D24 KIAA1171		3.45e-13	576	339	555	216	tenth_hit
Paradiplonema_papillatum_030161	DIPPA_09001.mRNA.1 hypothetical protein	Paradiplonema_papillatum_010393	DIPPA_09001.mRNA.2 Myosin-9 OS_Canis lupus familiaris GN_MYH9 PE_2 SV_1		1e-105	7280	1	1410	1409	best_hit
Paradiplonema_papillatum_030161	DIPPA_09001.mRNA.1 hypothetical protein	Paradiplonema_papillatum_020633	DIPPA_20249.mRNA.1 Calpain-type cysteine protease ADL1		5.47e-09	548	8	155	147	fifth_hit
Paradiplonema_papillatum_030161	DIPPA_09001.mRNA.1 hypothetical protein	Paradiplonema_papillatum_023813	DIPPA_27977.mRNA.1 Probable serine/threonine-protein kinase roco5		1.92e-08	520	1	168	167	tenth_hit
Paradiplonema_papillatum_030161	DIPPA_09001.mRNA.1 hypothetical protein	Paradiplonema_papillatum_031918	DIPPA_20249.mRNA.2 Calpain-type cysteine protease ADL1		6.26e-09	545	8	155	147	sixth_hit
Paradiplonema_papillatum_030161	DIPPA_09001.mRNA.1 hypothetical protein	Q4UJ75	Human || Putative ankyrin repeat domain-containing protein 20A4 (Ankyrin repeat domain-containing protein 20A4 pseudogene) || ANKRD20A4P ANKRD20A4		3.82e-09	556	137	820	683	fourth_hit
Paradiplonema_papillatum_030161	DIPPA_09001.mRNA.1 hypothetical protein	Q5CZ79	Human || Ankyrin repeat domain-containing protein 20B (Ankyrin repeat domain-containing protein 20A pseudogene) || ANKRD20A8P ANKRD20B		1.47e-08	526	3	820	817	eigth_hit
Paradiplonema_papillatum_030161	DIPPA_09001.mRNA.1 hypothetical protein	Q5SQ80	Human || Putative ankyrin repeat domain-containing protein 20A2 (Ankyrin repeat domain-containing protein 20A2 pseudogene) || ANKRD20A2P ANKRD20A2		1.47e-08	526	1	822	821	ninth_hit
Paradiplonema_papillatum_030161	DIPPA_09001.mRNA.1 hypothetical protein	Q8N283	Human || Ankyrin repeat domain-containing protein 35 || ANKRD35		1.34e-08	528	124	967	843	seventh_hit
Paradiplonema_papillatum_030161	DIPPA_09001.mRNA.1 hypothetical protein	Q9BZF9	Human || Uveal autoantigen with coiled-coil domains and ankyrin repeats || UACA KIAA1561		1.15e-10	634	1	1351	1350	second_hit
Paradiplonema_papillatum_030161	DIPPA_09001.mRNA.1 hypothetical protein	Q9P0K7	Human || Ankycorbin (Ankyrin repeat and coiled-coil structure-containing protein) (Novel retinal pigment epithelial cell protein) (Retinoic acid-induced protein 14) || RAI14 KIAA1334 NORPEG		4.05e-10	606	123	978	855	third_hit
Paradiplonema_papillatum_030172	DIPPA_18074.mRNA.1 Uncharacterized protein OS_Cavenderia fasciculata (strain SH3) OX_1054147 GN_DFA_09808 PE_4 SV_1	O15442	Human || Metallophosphoesterase domain-containing protein 1 (EC 3.1.-.-) (Adult brain protein 239) (239AB) || MPPED1 C22orf1 FAM1A		8.38e-07	316	81	308	227	fifth_hit
Paradiplonema_papillatum_030172	DIPPA_18074.mRNA.1 Uncharacterized protein OS_Cavenderia fasciculata (strain SH3) OX_1054147 GN_DFA_09808 PE_4 SV_1	Paradiplonema_papillatum_002094	DIPPA_19127.mRNA.1 Uncharacterized protein OS_Cavenderia fasciculata (strain SH3) OX_1054147 GN_DFA_09808 PE_4 SV_1		1.17e-55	2134	2	337	335	best_hit
Paradiplonema_papillatum_030172	DIPPA_18074.mRNA.1 Uncharacterized protein OS_Cavenderia fasciculata (strain SH3) OX_1054147 GN_DFA_09808 PE_4 SV_1	Paradiplonema_papillatum_007879	DIPPA_31222.mRNA.2 UPF0046 protein T07D4.2		2.4e-06	299	53	270	217	sixth_hit
Paradiplonema_papillatum_030172	DIPPA_18074.mRNA.1 Uncharacterized protein OS_Cavenderia fasciculata (strain SH3) OX_1054147 GN_DFA_09808 PE_4 SV_1	Paradiplonema_papillatum_018821	TR125359__c0_g1_i1__m.29828 #MITO 0 #PFAM PF00149.23 Metallophos Calcineurin-like phosphoesterase ; PF12850.2 Metallophos_2 Calcineurin-like phosphoesterase superfamily domain #BLASTP_UNIREF90 2e-09 Calcineurin-like phosphoesterase superfamily domain containing protein n=1 Tax=Pseudobacteroides cellulosolvens ATCC 35603 = DSM 2933 RepID=A0A0L6JWB4_9FIRM (length=254)		9.27e-10	426	1	87	86	fourth_hit
Paradiplonema_papillatum_030172	DIPPA_18074.mRNA.1 Uncharacterized protein OS_Cavenderia fasciculata (strain SH3) OX_1054147 GN_DFA_09808 PE_4 SV_1	Paradiplonema_papillatum_026171	DIPPA_15674.mRNA.1 Uncharacterized protein OS_Cavenderia fasciculata (strain SH3) OX_1054147 GN_DFA_09808 PE_4 SV_1		5.17e-55	2110	2	337	335	second_hit
Paradiplonema_papillatum_030172	DIPPA_18074.mRNA.1 Uncharacterized protein OS_Cavenderia fasciculata (strain SH3) OX_1054147 GN_DFA_09808 PE_4 SV_1	Paradiplonema_papillatum_033256	DIPPA_12461.mRNA.1 Manganese-dependent ADP-ribose/CDP-alcohol diphosphatase		1.74e-05	267	14	303	289	tenth_hit
Paradiplonema_papillatum_030172	DIPPA_18074.mRNA.1 Uncharacterized protein OS_Cavenderia fasciculata (strain SH3) OX_1054147 GN_DFA_09808 PE_4 SV_1	Paradiplonema_papillatum_033644	DIPPA_31222.mRNA.1 UPF0046 protein T07D4.2		2.4e-06	299	56	270	214	seventh_hit
Paradiplonema_papillatum_030172	DIPPA_18074.mRNA.1 Uncharacterized protein OS_Cavenderia fasciculata (strain SH3) OX_1054147 GN_DFA_09808 PE_4 SV_1	Paradiplonema_papillatum_039239	DIPPA_14548.mRNA.1 Uncharacterized protein OS_Cavenderia fasciculata (strain SH3) OX_1054147 GN_DFA_09808 PE_4 SV_1		1.32e-22	904	656	924	268	third_hit
Paradiplonema_papillatum_030172	DIPPA_18074.mRNA.1 Uncharacterized protein OS_Cavenderia fasciculata (strain SH3) OX_1054147 GN_DFA_09808 PE_4 SV_1	Q15777	Human || Metallophosphoesterase MPPED2 (EC 3.1.-.-) (Fetal brain protein 239) (239FB) (Metallophosphoesterase domain-containing protein 2) || MPPED2 C11orf8 FAM1B		7.31e-06	281	50	272	222	eigth_hit
Paradiplonema_papillatum_030172	DIPPA_18074.mRNA.1 Uncharacterized protein OS_Cavenderia fasciculata (strain SH3) OX_1054147 GN_DFA_09808 PE_4 SV_1	Q9SB68	Arabidopsis || Manganese-dependent ADP-ribose/CDP-alcohol diphosphatase (EC 3.6.1.13) (EC 3.6.1.16) (EC 3.6.1.53) (ADPRibase-Mn) (CDP-choline phosphohydrolase) || At4g24730 F22K18.70		1.63e-05	268	2	274	272	ninth_hit
Paradiplonema_papillatum_030174	DIPPA_22544.mRNA.1 hypothetical protein	O15417	Human || Trinucleotide repeat-containing gene 18 protein (Long CAG trinucleotide repeat-containing gene 79 protein) || TNRC18 CAGL79 KIAA1856		5.8e-05	239	38	1306	1268	seventh_hit
Paradiplonema_papillatum_030174	DIPPA_22544.mRNA.1 hypothetical protein	O94913	Human || Pre-mRNA cleavage complex 2 protein Pcf11 (Pre-mRNA cleavage complex II protein Pcf11) || PCF11 KIAA0824		7.43e-07	307	168	1304	1136	third_hit
Paradiplonema_papillatum_030174	DIPPA_22544.mRNA.1 hypothetical protein	Paradiplonema_papillatum_012289	DIPPA_31026.mRNA.1 hypothetical protein		3.93e-06	281	1	329	328	fourth_hit
Paradiplonema_papillatum_030174	DIPPA_22544.mRNA.1 hypothetical protein	Paradiplonema_papillatum_023340	DIPPA_15306.mRNA.1 hypothetical protein		9.68e-05	231	2	167	165	ninth_hit
Paradiplonema_papillatum_030174	DIPPA_22544.mRNA.1 hypothetical protein	Paradiplonema_papillatum_032083	DIPPA_58107.mRNA.1 hypothetical protein		9.08e-05	232	1	214	213	eigth_hit
Paradiplonema_papillatum_030174	DIPPA_22544.mRNA.1 hypothetical protein	Paradiplonema_papillatum_037902	DIPPA_27453.mRNA.1 hypothetical protein		1.23e-08	371	2	228	226	best_hit
Paradiplonema_papillatum_030174	DIPPA_22544.mRNA.1 hypothetical protein	Paradiplonema_papillatum_039010	DIPPA_04299.mRNA.1 hypothetical protein		7.46e-06	271	360	1781	1421	fifth_hit
Paradiplonema_papillatum_030174	DIPPA_22544.mRNA.1 hypothetical protein	Paradiplonema_papillatum_041615	DIPPA_08398.mRNA.1 hypothetical protein		2.84e-07	322	1	264	263	second_hit
Paradiplonema_papillatum_030174	DIPPA_22544.mRNA.1 hypothetical protein	Q01484	Human || Ankyrin-2 (ANK-2) (Ankyrin-B) (Brain ankyrin) (Non-erythroid ankyrin) || ANK2 ANKB		0.000117	228	27	1398	1371	tenth_hit
Paradiplonema_papillatum_030174	DIPPA_22544.mRNA.1 hypothetical protein	Q9Y6V0	Human || Protein piccolo (Aczonin) || PCLO ACZ KIAA0559		4.49e-05	243	73	1214	1141	sixth_hit
Paradiplonema_papillatum_030182	DIPPA_10960.mRNA.1 hypothetical protein PTSG_03947	F4IDS7	Arabidopsis || Vacuolar sorting protein 18 || VPS18 At1g12470 F5O11.22 T12C24.2		4.99e-06	356	26	691	665	fourth_hit
Paradiplonema_papillatum_030182	DIPPA_10960.mRNA.1 hypothetical protein PTSG_03947	P36161	Saccharomyces || Nucleoporin NUP133 (Nuclear pore protein NUP133) || NUP133 RAT3 YKR082W YKR402		2.73e-05	322	265	786	521	tenth_hit
Paradiplonema_papillatum_030182	DIPPA_10960.mRNA.1 hypothetical protein PTSG_03947	P53753	Saccharomyces || Glucan endo-1,3-beta-D-glucosidase 1 (Endo-1,3-beta-glucanase 1) (EC 3.2.1.39) (Daughter specific expression protein 4) (Laminarinase-1) || DSE4 ENG1 YNR067C N3547		4.75e-06	357	30	1116	1086	third_hit
Paradiplonema_papillatum_030182	DIPPA_10960.mRNA.1 hypothetical protein PTSG_03947	Paradiplonema_papillatum_015837	DIPPA_01303.mRNA.1 WD repeat-containing protein 3 homolog		1.58e-05	333	1	226	225	eigth_hit
Paradiplonema_papillatum_030182	DIPPA_10960.mRNA.1 hypothetical protein PTSG_03947	Paradiplonema_papillatum_026967	DIPPA_29985.mRNA.1 Vacuolar morphogenesis protein 6		5.52e-06	354	116	604	488	sixth_hit
Paradiplonema_papillatum_030182	DIPPA_10960.mRNA.1 hypothetical protein PTSG_03947	Paradiplonema_papillatum_039630	DIPPA_09829.mRNA.1 hypothetical protein		7.08e-06	349	1	704	703	seventh_hit
Paradiplonema_papillatum_030182	DIPPA_10960.mRNA.1 hypothetical protein PTSG_03947	Q8WUH2	Human || Transforming growth factor-beta receptor-associated protein 1 (TGF-beta receptor-associated protein 1) (TRAP-1) (TRAP1) || TGFBRAP1		4.3e-06	359	30	644	614	second_hit
Paradiplonema_papillatum_030182	DIPPA_10960.mRNA.1 hypothetical protein PTSG_03947	Q8WUM0	Human || Nuclear pore complex protein Nup133 (133 kDa nucleoporin) (Nucleoporin Nup133) || NUP133		4.09e-06	360	5	809	804	best_hit
Paradiplonema_papillatum_030182	DIPPA_10960.mRNA.1 hypothetical protein PTSG_03947	Q9C811	Arabidopsis || Nuclear pore complex protein NUP160 (AtNUP160) (Nucleoporin 160) (Protein SUPPRESSOR OF AUXIN RESISTANCE 1) || NUP160 SAR1 At1g33410 F10C21.8		5.25e-06	355	35	832	797	fifth_hit
Paradiplonema_papillatum_030182	DIPPA_10960.mRNA.1 hypothetical protein PTSG_03947	Q9Y2X0	Human || Mediator of RNA polymerase II transcription subunit 16 (Mediator complex subunit 16) (Thyroid hormone receptor-associated protein 5) (Thyroid hormone receptor-associated protein complex 95 kDa component) (Trap95) (Vitamin D3 receptor-interacting protein complex 92 kDa component) (DRIP92) || MED16 DRIP92 THRAP5		1.83e-05	330	168	739	571	ninth_hit
Paradiplonema_papillatum_030186	DIPPA_12283.mRNA.2 hypothetical protein	Paradiplonema_papillatum_001378	DIPPA_14136.mRNA.1 hypothetical protein		1.49e-09	426	22	306	284	third_hit
Paradiplonema_papillatum_030186	DIPPA_12283.mRNA.2 hypothetical protein	Paradiplonema_papillatum_009697	DIPPA_29557.mRNA.1 Dynactin subunit 1		3.43e-11	488	3	402	399	second_hit
Paradiplonema_papillatum_030186	DIPPA_12283.mRNA.2 hypothetical protein	Paradiplonema_papillatum_016940	DIPPA_10274.mRNA.1 hypothetical protein		7.22e-09	400	4	340	336	tenth_hit
Paradiplonema_papillatum_030186	DIPPA_12283.mRNA.2 hypothetical protein	Paradiplonema_papillatum_018204	DIPPA_26018.mRNA.1 hypothetical protein		1.78e-09	423	7	537	530	fifth_hit
Paradiplonema_papillatum_030186	DIPPA_12283.mRNA.2 hypothetical protein	Paradiplonema_papillatum_024288	DIPPA_00559.mRNA.1 Protein MLP1 homolog		2.14e-09	420	38	398	360	seventh_hit
Paradiplonema_papillatum_030186	DIPPA_12283.mRNA.2 hypothetical protein	Paradiplonema_papillatum_024480	TR124669__c0_g1_i1__m.29566 #MITO 0 #PFAM - #BLASTP_UNIREF90 - ; DIPPA_01455.mRNA.1		1.58e-09	425	30	261	231	fourth_hit
Paradiplonema_papillatum_030186	DIPPA_12283.mRNA.2 hypothetical protein	Paradiplonema_papillatum_032471	TR56023__c1_g4_i2__m.7612 #MITO 0 #PFAM 2 x PF06017.8 Myosin_TH1 Myosin tail ; 2 x PF12464.3 Mac Maltose acetyltransferase ; 2 x PF03792.8 PBC PBC domain #BLASTP_UNIREF90 5e-11 Uncharacterized protein n=1 Tax=Bodo saltans RepID=A0A0S4IUR4_BODSA (length=493) ; DIPPA_10332.mRNA.2,DIPPA_10332.mRNA.1		1.78e-09	423	19	318	299	sixth_hit
Paradiplonema_papillatum_030186	DIPPA_12283.mRNA.2 hypothetical protein	Paradiplonema_papillatum_035816	DIPPA_12063.mRNA.1 F-box/WD repeat-containing protein 7		2.42e-09	418	138	635	497	eigth_hit
Paradiplonema_papillatum_030186	DIPPA_12283.mRNA.2 hypothetical protein	Paradiplonema_papillatum_037934	DIPPA_12283.mRNA.1 hypothetical protein		1.58e-64	2509	1	466	465	best_hit
Paradiplonema_papillatum_030186	DIPPA_12283.mRNA.2 hypothetical protein	Paradiplonema_papillatum_040747	DIPPA_26018.mRNA.2 hypothetical protein		3.48e-09	412	7	537	530	ninth_hit
Paradiplonema_papillatum_030188	DIPPA_23625.mRNA.1 hypothetical protein	P78559	Human || Microtubule-associated protein 1A (MAP-1A) (Proliferation-related protein p80) [Cleaved into: MAP1A heavy chain; MAP1 light chain LC2] || MAP1A MAP1L		4.53e-09	345	37	1400	1363	eigth_hit
Paradiplonema_papillatum_030188	DIPPA_23625.mRNA.1 hypothetical protein	Paradiplonema_papillatum_001069	DIPPA_05734.mRNA.1 hypothetical protein		1.01e-10	398	2	1628	1626	fourth_hit
Paradiplonema_papillatum_030188	DIPPA_23625.mRNA.1 hypothetical protein	Paradiplonema_papillatum_003344	DIPPA_29019.mRNA.1 hypothetical protein		8.76e-11	400	36	2027	1991	third_hit
Paradiplonema_papillatum_030188	DIPPA_23625.mRNA.1 hypothetical protein	Paradiplonema_papillatum_003555	DIPPA_34171.mRNA.2 hypothetical protein		1.56e-10	392	24	1883	1859	fifth_hit
Paradiplonema_papillatum_030188	DIPPA_23625.mRNA.1 hypothetical protein	Paradiplonema_papillatum_008079	DIPPA_27837.mRNA.1 hypothetical protein		4.9e-10	376	98	2211	2113	sixth_hit
Paradiplonema_papillatum_030188	DIPPA_23625.mRNA.1 hypothetical protein	Paradiplonema_papillatum_012738	DIPPA_32498.mRNA.1 hypothetical protein		1.96e-12	453	5	1480	1475	second_hit
Paradiplonema_papillatum_030188	DIPPA_23625.mRNA.1 hypothetical protein	Paradiplonema_papillatum_032035	DIPPA_11029.mRNA.1 hypothetical protein		1.39e-14	522	1	1655	1654	best_hit
Paradiplonema_papillatum_030188	DIPPA_23625.mRNA.1 hypothetical protein	Paradiplonema_papillatum_038542	DIPPA_02894.mRNA.1 hypothetical protein		4.21e-09	346	1	1420	1419	seventh_hit
Paradiplonema_papillatum_030188	DIPPA_23625.mRNA.1 hypothetical protein	Q380Z7	Trypanosoma || Flagellar Member 7 || Tb11.01.8650		4.86e-09	344	268	1657	1389	ninth_hit
Paradiplonema_papillatum_030188	DIPPA_23625.mRNA.1 hypothetical protein	Q5JRA6	Human || Transport and Golgi organization protein 1 homolog (TANGO1) (C219-reactive peptide) (D320) (Melanoma inhibitory activity protein 3) || MIA3 KIAA0268 TANGO UNQ6077/PRO20088		2.04e-08	324	155	1907	1752	tenth_hit
Paradiplonema_papillatum_030202	DIPPA_16497.mRNA.3 hypothetical protein	Paradiplonema_papillatum_005997	DIPPA_16935.mRNA.1 hypothetical protein		9.64e-06	332	354	1540	1186	eigth_hit
Paradiplonema_papillatum_030202	DIPPA_16497.mRNA.3 hypothetical protein	Paradiplonema_papillatum_012738	DIPPA_32498.mRNA.1 hypothetical protein		6.06e-06	341	467	1478	1011	seventh_hit
Paradiplonema_papillatum_030202	DIPPA_16497.mRNA.3 hypothetical protein	Paradiplonema_papillatum_018121	DIPPA_13946.mRNA.2 hypothetical protein		9.8e-11	555	227	1433	1206	fourth_hit
Paradiplonema_papillatum_030202	DIPPA_16497.mRNA.3 hypothetical protein	Paradiplonema_papillatum_018648	DIPPA_16497.mRNA.2 hypothetical protein		1e-105	8087	1	1410	1409	best_hit
Paradiplonema_papillatum_030202	DIPPA_16497.mRNA.3 hypothetical protein	Paradiplonema_papillatum_026818	DIPPA_16497.mRNA.1 hypothetical protein		1e-105	7081	1	1403	1402	second_hit
Paradiplonema_papillatum_030202	DIPPA_16497.mRNA.3 hypothetical protein	Paradiplonema_papillatum_028596	TR24319__c0_g1_i1__m.2859 #MITO 2 TargetP,HMMTOP #PFAM 8 x PF02493.15 MORN MORN repeat ; 2 x PF00397.21 WW WW domain #BLASTP_UNIREF90 4e-32 MORN repeat protein n=2 Tax=Roseibacterium elongatum RepID=W8S650_9RHOB (length=488) ; 1e-25 MORN repeat protein n=2 Tax=Roseibacterium elongatum RepID=W8S650_9RHOB (length=488) ; 9e-21 MORN repeat protein n=2 Tax=Roseibacterium elongatum RepID=W8S650_9RHOB (length=488) ; 4e-17 MORN repeat protein n=2 Tax=Roseibacterium elongatum RepID=W8S650_9RHOB (length=488)		3.44e-06	352	2	1126	1124	sixth_hit
Paradiplonema_papillatum_030202	DIPPA_16497.mRNA.3 hypothetical protein	Paradiplonema_papillatum_030144	DIPPA_13946.mRNA.1 hypothetical protein		3.44e-12	620	153	1444	1291	third_hit
Paradiplonema_papillatum_030202	DIPPA_16497.mRNA.3 hypothetical protein	Paradiplonema_papillatum_030754	DIPPA_34991.mRNA.1 hypothetical protein		2.09e-08	451	14	932	918	fifth_hit
Paradiplonema_papillatum_030202	DIPPA_16497.mRNA.3 hypothetical protein	Paradiplonema_papillatum_030846	DIPPA_35884.mRNA.1 hypothetical protein		1.7e-05	321	520	1764	1244	tenth_hit
Paradiplonema_papillatum_030202	DIPPA_16497.mRNA.3 hypothetical protein	Q6XZF7	Human || Dynamin-binding protein (Scaffold protein Tuba) || DNMBP ARHGEF36 KIAA1010 TUBA		1.38e-05	325	241	1502	1261	ninth_hit
Paradiplonema_papillatum_030214	DIPPA_30403.mRNA.1 hypothetical protein	Paradiplonema_papillatum_002624	DIPPA_33751.mRNA.1 hypothetical protein		1.03e-76	3759	1	532	531	sixth_hit
Paradiplonema_papillatum_030214	DIPPA_30403.mRNA.1 hypothetical protein	Paradiplonema_papillatum_003093	DIPPA_31375.mRNA.1 hypothetical protein		4.63e-71	3488	403	929	526	tenth_hit
Paradiplonema_papillatum_030214	DIPPA_30403.mRNA.1 hypothetical protein	Paradiplonema_papillatum_004458	DIPPA_01833.mRNA.1 hypothetical protein		7.01e-77	3767	1	532	531	best_hit
Paradiplonema_papillatum_030214	DIPPA_30403.mRNA.1 hypothetical protein	Paradiplonema_papillatum_016249	DIPPA_24081.mRNA.1 hypothetical protein		1.52e-75	3703	1	532	531	eigth_hit
Paradiplonema_papillatum_030214	DIPPA_30403.mRNA.1 hypothetical protein	Paradiplonema_papillatum_027894	DIPPA_27498.mRNA.1 hypothetical protein		1.13e-76	3757	1	532	531	seventh_hit
Paradiplonema_papillatum_030214	DIPPA_30403.mRNA.1 hypothetical protein	Paradiplonema_papillatum_029576	DIPPA_31837.mRNA.1 hypothetical protein		8.1e-77	3764	1	532	531	third_hit
Paradiplonema_papillatum_030214	DIPPA_30403.mRNA.1 hypothetical protein	Paradiplonema_papillatum_034138	DIPPA_16769.mRNA.1 hypothetical protein		7.01e-77	3767	1	532	531	second_hit
Paradiplonema_papillatum_030214	DIPPA_30403.mRNA.1 hypothetical protein	Paradiplonema_papillatum_039417	DIPPA_13548.mRNA.1 hypothetical protein		9.35e-77	3761	1	532	531	fifth_hit
Paradiplonema_papillatum_030214	DIPPA_30403.mRNA.1 hypothetical protein	Paradiplonema_papillatum_040997	DIPPA_00356.mRNA.1 hypothetical protein		5.28e-75	3677	1	532	531	ninth_hit
Paradiplonema_papillatum_030214	DIPPA_30403.mRNA.1 hypothetical protein	Paradiplonema_papillatum_041726	DIPPA_35308.mRNA.1 hypothetical protein		8.1e-77	3764	1	532	531	fourth_hit
Paradiplonema_papillatum_030221	DIPPA_01093.mRNA.1 cAMP-dependent protein kinase regulatory subunit	P07278	Saccharomyces || cAMP-dependent protein kinase regulatory subunit (cAPK regulatory subunit) (Bypass of cyclase mutations protein 1) (Protein kinase A regulatory subunit) (PKA regulatory subunit) || BCY1 REG1 SRA1 YIL033C		3.27e-33	1444	4	416	412	tenth_hit
Paradiplonema_papillatum_030221	DIPPA_01093.mRNA.1 cAMP-dependent protein kinase regulatory subunit	P10644	Human || cAMP-dependent protein kinase type I-alpha regulatory subunit (Tissue-specific extinguisher 1) (TSE1) || PRKAR1A PKR1 PRKAR1 TSE1		4.41e-34	1480	4	376	372	seventh_hit
Paradiplonema_papillatum_030221	DIPPA_01093.mRNA.1 cAMP-dependent protein kinase regulatory subunit	P31321	Human || cAMP-dependent protein kinase type I-beta regulatory subunit || PRKAR1B		8.3e-35	1510	24	376	352	sixth_hit
Paradiplonema_papillatum_030221	DIPPA_01093.mRNA.1 cAMP-dependent protein kinase regulatory subunit	P31323	Human || cAMP-dependent protein kinase type II-beta regulatory subunit || PRKAR2B		1.98e-33	1453	1	402	401	eigth_hit
Paradiplonema_papillatum_030221	DIPPA_01093.mRNA.1 cAMP-dependent protein kinase regulatory subunit	Paradiplonema_papillatum_002651	DIPPA_09687.mRNA.1 cAMP-dependent protein kinase regulatory subunit		3.89e-36	1565	443	814	371	fifth_hit
Paradiplonema_papillatum_030221	DIPPA_01093.mRNA.1 cAMP-dependent protein kinase regulatory subunit	Paradiplonema_papillatum_017752	DIPPA_00433.mRNA.1 cAMP-dependent protein kinase regulatory subunit		1.38e-37	1625	483	890	407	fourth_hit
Paradiplonema_papillatum_030221	DIPPA_01093.mRNA.1 cAMP-dependent protein kinase regulatory subunit	Paradiplonema_papillatum_026970	DIPPA_13265.mRNA.1 cAMP-dependent protein kinase regulatory subunit		5.35e-38	1642	126	597	471	second_hit
Paradiplonema_papillatum_030221	DIPPA_01093.mRNA.1 cAMP-dependent protein kinase regulatory subunit	Paradiplonema_papillatum_031290	DIPPA_00832.mRNA.1 cAMP-dependent protein kinase regulatory subunit		6.73e-41	1762	131	525	394	best_hit
Paradiplonema_papillatum_030221	DIPPA_01093.mRNA.1 cAMP-dependent protein kinase regulatory subunit	Paradiplonema_papillatum_038731	DIPPA_35496.mRNA.1 cAMP-dependent protein kinase regulatory subunit		8.36e-38	1634	156	535	379	third_hit
Paradiplonema_papillatum_030221	DIPPA_01093.mRNA.1 cAMP-dependent protein kinase regulatory subunit	Q385V6	Trypanosoma || Protein kinase A regulatory subunit || Tb11.02.2210		2.93e-33	1446	146	485	339	ninth_hit
Paradiplonema_papillatum_030224	DIPPA_27188.mRNA.1 hypothetical protein	Paradiplonema_papillatum_004243	DIPPA_27216.mRNA.1 hypothetical protein		6.9e-24	1017	1	246	245	seventh_hit
Paradiplonema_papillatum_030224	DIPPA_27188.mRNA.1 hypothetical protein	Paradiplonema_papillatum_004888	DIPPA_27143.mRNA.1 hypothetical protein		7.21e-25	1056	16	244	228	sixth_hit
Paradiplonema_papillatum_030224	DIPPA_27188.mRNA.1 hypothetical protein	Paradiplonema_papillatum_005900	DIPPA_19899.mRNA.1 hypothetical protein		6.8e-25	1057	1	275	274	fifth_hit
Paradiplonema_papillatum_030224	DIPPA_27188.mRNA.1 hypothetical protein	Paradiplonema_papillatum_005938	DIPPA_27187.mRNA.1 hypothetical protein		9.5e-26	1091	1	278	277	second_hit
Paradiplonema_papillatum_030224	DIPPA_27188.mRNA.1 hypothetical protein	Paradiplonema_papillatum_007313	DIPPA_22530.mRNA.1 hypothetical protein		4.04e-25	1066	20	263	243	fourth_hit
Paradiplonema_papillatum_030224	DIPPA_27188.mRNA.1 hypothetical protein	Paradiplonema_papillatum_021023	DIPPA_27210.mRNA.1 hypothetical protein		1.64e-23	1002	8	291	283	ninth_hit
Paradiplonema_papillatum_030224	DIPPA_27188.mRNA.1 hypothetical protein	Paradiplonema_papillatum_027518	DIPPA_34803.mRNA.1 hypothetical protein		1.64e-23	1002	1	291	290	tenth_hit
Paradiplonema_papillatum_030224	DIPPA_27188.mRNA.1 hypothetical protein	Paradiplonema_papillatum_031168	DIPPA_27153.mRNA.1 hypothetical protein		2.69e-25	1073	32	293	261	third_hit
Paradiplonema_papillatum_030224	DIPPA_27188.mRNA.1 hypothetical protein	Paradiplonema_papillatum_031575	TR61020__c0_g1_i2__m.9536 #MITO 0 #PFAM - #BLASTP_UNIREF90 -		1.55e-23	1003	1	277	276	eigth_hit
Paradiplonema_papillatum_030224	DIPPA_27188.mRNA.1 hypothetical protein	Paradiplonema_papillatum_034028	DIPPA_27204.mRNA.1 hypothetical protein		1.41e-26	1124	1	295	294	best_hit
Paradiplonema_papillatum_030225	DIPPA_27182.mRNA.1 Serine/threonine-protein kinase prp4	A0A1P8ASP4	Arabidopsis || non-specific serine/threonine protein kinase (EC 2.7.11.1) || PRP4KB At1g13350 T6J4.10 T6J4_10		8.13e-43	1866	261	834	573	fourth_hit
Paradiplonema_papillatum_030225	DIPPA_27182.mRNA.1 Serine/threonine-protein kinase prp4	O43781	Human || Dual specificity tyrosine-phosphorylation-regulated kinase 3 (EC 2.7.12.1) (Regulatory erythroid kinase) (REDK) || DYRK3		1.02e-27	1233	20	528	508	ninth_hit
Paradiplonema_papillatum_030225	DIPPA_27182.mRNA.1 Serine/threonine-protein kinase prp4	Paradiplonema_papillatum_014417	DIPPA_27182.mRNA.3 Serine/threonine-protein kinase prpf4B		1.99e-92	3946	181	704	523	second_hit
Paradiplonema_papillatum_030225	DIPPA_27182.mRNA.1 Serine/threonine-protein kinase prp4	Paradiplonema_papillatum_026951	DIPPA_13029.mRNA.1 Dual specificity protein kinase pom1		3.79e-28	1251	221	666	445	eigth_hit
Paradiplonema_papillatum_030225	DIPPA_27182.mRNA.1 Serine/threonine-protein kinase prp4	Paradiplonema_papillatum_027575	DIPPA_27182.mRNA.2 Serine/threonine-protein kinase prp4		6.21e-96	4093	1	532	531	best_hit
Paradiplonema_papillatum_030225	DIPPA_27182.mRNA.1 Serine/threonine-protein kinase prp4	Paradiplonema_papillatum_030610	DIPPA_07562.mRNA.1 Serine/threonine-protein kinase minibrain		1.67e-27	1224	307	760	453	tenth_hit
Paradiplonema_papillatum_030225	DIPPA_27182.mRNA.1 Serine/threonine-protein kinase prp4	Q13523	Human || Serine/threonine-protein kinase PRP4 homolog (EC 2.7.11.1) (PRP4 kinase) (PRP4 pre-mRNA-processing factor 4 homolog) || PRPF4B KIAA0536 PRP4 PRP4H PRP4K		1.21e-39	1733	508	1006	498	sixth_hit
Paradiplonema_papillatum_030225	DIPPA_27182.mRNA.1 Serine/threonine-protein kinase prp4	Q8RWN3	Arabidopsis || non-specific serine/threonine protein kinase (EC 2.7.11.1) || PRP4KA At3g25840		8.13e-43	1866	424	935	511	fifth_hit
Paradiplonema_papillatum_030225	DIPPA_27182.mRNA.1 Serine/threonine-protein kinase prp4	Q9LFF7	Arabidopsis || non-specific serine/threonine protein kinase (EC 2.7.11.1) || F4P12_340 At3g53640		7.29e-43	1868	162	642	480	third_hit
Paradiplonema_papillatum_030225	DIPPA_27182.mRNA.1 Serine/threonine-protein kinase prp4	Q9NR20	Human || Dual specificity tyrosine-phosphorylation-regulated kinase 4 (EC 2.7.12.1) || DYRK4		1.86e-28	1264	1	405	404	seventh_hit
Paradiplonema_papillatum_030232	DIPPA_30316.mRNA.1 flagellar protein essential for flagellar pocket biogenesis	Paradiplonema_papillatum_000439	DIPPA_27970.mRNA.1 calmodulin-like protein containing EF hand domain		1.19e-15	742	125	585	460	sixth_hit
Paradiplonema_papillatum_030232	DIPPA_30316.mRNA.1 flagellar protein essential for flagellar pocket biogenesis	Paradiplonema_papillatum_001693	DIPPA_16355.mRNA.1 flagellar protein essential for flagellar pocket biogenesis		1.94e-15	733	125	527	402	ninth_hit
Paradiplonema_papillatum_030232	DIPPA_30316.mRNA.1 flagellar protein essential for flagellar pocket biogenesis	Paradiplonema_papillatum_018338	DIPPA_33006.mRNA.1 calmodulin-like protein containing EF hand domain		3.28e-16	766	123	566	443	second_hit
Paradiplonema_papillatum_030232	DIPPA_30316.mRNA.1 flagellar protein essential for flagellar pocket biogenesis	Paradiplonema_papillatum_029562	DIPPA_29640.mRNA.2 hypothetical protein TM35_000312300		3.65e-16	764	51	523	472	third_hit
Paradiplonema_papillatum_030232	DIPPA_30316.mRNA.1 flagellar protein essential for flagellar pocket biogenesis	Paradiplonema_papillatum_029869	DIPPA_14472.mRNA.1 calmodulin-like protein containing EF hand domain		1.74e-15	735	184	584	400	seventh_hit
Paradiplonema_papillatum_030232	DIPPA_30316.mRNA.1 flagellar protein essential for flagellar pocket biogenesis	Paradiplonema_papillatum_030404	TR106832__c2_g1_i5__m.24027 #MITO 1 TargetP #PFAM PF13833.1 EF_hand_6 EF-hand domain pair ; PF00036.27 efhand EF hand ; PF13202.1 EF_hand_3 EF hand ; PF13499.1 EF_hand_5 EF-hand domain pair ; PF13405.1 EF_hand_4 EF-hand domain #BLASTP_UNIREF90 1e-11 Uncharacterized protein n=1 Tax=Trypanosoma rangeli SC58 RepID=A0A061J940_TRYRA (length=582) ; DIPPA_17551.mRNA.1,DIPPA_17550.mRNA.1,DIPPA_17557.mRNA.1		1.94e-15	733	1	520	519	tenth_hit
Paradiplonema_papillatum_030232	DIPPA_30316.mRNA.1 flagellar protein essential for flagellar pocket biogenesis	Paradiplonema_papillatum_036285	DIPPA_08113.mRNA.1 flagellar protein essential for flagellar pocket biogenesis		1.07e-15	744	113	645	532	fifth_hit
Paradiplonema_papillatum_030232	DIPPA_30316.mRNA.1 flagellar protein essential for flagellar pocket biogenesis	Paradiplonema_papillatum_040275	TR65548__c2_g1_i1__m.10891 #MITO 0 #PFAM PF13499.1 EF_hand_5 EF-hand domain pair ; 2 x PF13833.1 EF_hand_6 EF-hand domain pair ; 2 x PF00036.27 efhand EF hand ; 2 x PF13405.1 EF_hand_4 EF-hand domain ; PF09606.5 Med15 ARC105 or Med15 subunit of Mediator complex non-fungal #BLASTP_UNIREF90 3e-39 Calcium-binding protein, putative n=1 Tax=Bodo saltans RepID=A0A0S4JFD7_BODSA (length=614)		1.94e-15	733	9	407	398	eigth_hit
Paradiplonema_papillatum_030232	DIPPA_30316.mRNA.1 flagellar protein essential for flagellar pocket biogenesis	Paradiplonema_papillatum_041484	DIPPA_29640.mRNA.1 hypothetical protein TM35_000312300		4.73e-17	802	111	571	460	best_hit
Paradiplonema_papillatum_030232	DIPPA_30316.mRNA.1 flagellar protein essential for flagellar pocket biogenesis	Q382W6	Trypanosoma || EF-hand domain-containing protein || Tb11.01.3960		5.04e-16	758	124	584	460	fourth_hit
Paradiplonema_papillatum_030251	DIPPA_70207.mRNA.1 hypothetical protein	Paradiplonema_papillatum_004712	DIPPA_34205.mRNA.1 hypothetical protein		9.32e-09	413	990	1264	274	best_hit
Paradiplonema_papillatum_030251	DIPPA_70207.mRNA.1 hypothetical protein	Paradiplonema_papillatum_008669	DIPPA_04797.mRNA.1 hypothetical protein		2.16e-07	359	392	680	288	fourth_hit
Paradiplonema_papillatum_030251	DIPPA_70207.mRNA.1 hypothetical protein	Paradiplonema_papillatum_017948	TR57715__c0_g2_i1__m.8214 #MITO 0 #PFAM PF00169.24 PH PH domain ; PF06719.8 AraC_N AraC-type transcriptional regulator N-terminus ; 2 x PF01743.15 PolyA_pol Poly A polymerase head domain ; 2 x PF03938.9 OmpH Outer membrane protein (OmpH-like) #BLASTP_UNIREF90 - ; DIPPA_23935.mRNA.1,DIPPA_30710.mRNA.1		2.82e-08	394	956	1209	253	second_hit
Paradiplonema_papillatum_030251	DIPPA_70207.mRNA.1 hypothetical protein	Paradiplonema_papillatum_022971	DIPPA_33193.mRNA.1 hypothetical protein		1.02e-07	372	580	899	319	third_hit
Paradiplonema_papillatum_030251	DIPPA_70207.mRNA.1 hypothetical protein	Paradiplonema_papillatum_035952	DIPPA_24871.mRNA.1 hypothetical protein		3.25e-07	352	749	995	246	sixth_hit
Paradiplonema_papillatum_030251	DIPPA_70207.mRNA.1 hypothetical protein	Q2WGN9	Human || GRB2-associated-binding protein 4 (GRB2-associated binder 2-like) (GAB2-like) (GRB2-associated binder 4) (GRB2-associated-binding protein 2-like) (Growth factor receptor bound protein 2-associated protein 4) || GAB4		6.54e-07	340	2	195	193	seventh_hit
Paradiplonema_papillatum_030251	DIPPA_70207.mRNA.1 hypothetical protein	Q6ZWE6	Human || Pleckstrin homology domain-containing family M member 3 (PH domain-containing family M member 3) (Differentiation associated protein) || PLEKHM3 DAPR PLEKHM1L		2.9e-07	354	160	354	194	fifth_hit
Paradiplonema_papillatum_030251	DIPPA_70207.mRNA.1 hypothetical protein	Q9LQ55	Arabidopsis || Dynamin-2B (EC 3.6.5.5) (Dynamin-like protein 3) (Dynamin-related protein 2B) || DRP2B ADL3 CF1 At1g59610 T30E16.17		1.4e-06	327	458	749	291	ninth_hit
Paradiplonema_papillatum_030251	DIPPA_70207.mRNA.1 hypothetical protein	Q9SE83	Arabidopsis || Dynamin-2A (EC 3.6.5.5) (Dynamin-like protein 6) (Dynamin-related protein 2A) || DRP2A ADL6 At1g10290 F14N23.17		1.4e-06	327	458	744	286	eigth_hit
Paradiplonema_papillatum_030251	DIPPA_70207.mRNA.1 hypothetical protein	Q9UN19	Human || Dual adapter for phosphotyrosine and 3-phosphotyrosine and 3-phosphoinositide (hDAPP1) (B lymphocyte adapter protein Bam32) (B-cell adapter molecule of 32 kDa) || DAPP1 BAM32 HSPC066		1.48e-06	326	129	280	151	tenth_hit
Paradiplonema_papillatum_030257	DIPPA_22494.mRNA.1 hypothetical protein	Paradiplonema_papillatum_001069	DIPPA_05734.mRNA.1 hypothetical protein		4.33e-05	209	179	1613	1434	seventh_hit
Paradiplonema_papillatum_030257	DIPPA_22494.mRNA.1 hypothetical protein	Paradiplonema_papillatum_003555	DIPPA_34171.mRNA.2 hypothetical protein		3.62e-08	304	3	1907	1904	fifth_hit
Paradiplonema_papillatum_030257	DIPPA_22494.mRNA.1 hypothetical protein	Paradiplonema_papillatum_004384	DIPPA_07867.mRNA.1 hypothetical protein		6.45e-10	358	2	1689	1687	second_hit
Paradiplonema_papillatum_030257	DIPPA_22494.mRNA.1 hypothetical protein	Paradiplonema_papillatum_007543	DIPPA_28626.mRNA.1 hypothetical protein		2.27e-10	372	1	1712	1711	best_hit
Paradiplonema_papillatum_030257	DIPPA_22494.mRNA.1 hypothetical protein	Paradiplonema_papillatum_016594	DIPPA_15587.mRNA.1 hypothetical protein		2.69e-08	308	3	1359	1356	fourth_hit
Paradiplonema_papillatum_030257	DIPPA_22494.mRNA.1 hypothetical protein	Paradiplonema_papillatum_017305	DIPPA_34171.mRNA.1 hypothetical protein		1.18e-08	319	10	1952	1942	third_hit
Paradiplonema_papillatum_030257	DIPPA_22494.mRNA.1 hypothetical protein	Paradiplonema_papillatum_022044	DIPPA_28318.mRNA.2 hypothetical protein		0.000471	177	2	2106	2104	ninth_hit
Paradiplonema_papillatum_030257	DIPPA_22494.mRNA.1 hypothetical protein	Paradiplonema_papillatum_023537	DIPPA_17019.mRNA.1 hypothetical protein		1.3e-06	256	2	1427	1425	sixth_hit
Paradiplonema_papillatum_030257	DIPPA_22494.mRNA.1 hypothetical protein	Paradiplonema_papillatum_029087	DIPPA_21785.mRNA.1 hypothetical protein		0.000855	169	213	2544	2331	tenth_hit
Paradiplonema_papillatum_030257	DIPPA_22494.mRNA.1 hypothetical protein	Paradiplonema_papillatum_030188	DIPPA_23625.mRNA.1 hypothetical protein		0.000114	196	3	1700	1697	eigth_hit
Paradiplonema_papillatum_030258	DIPPA_22925.mRNA.1 hypothetical protein TM35_000231470	F4JI85	Arabidopsis || Ubiquitin family protein || At4g03360 F4C21.30 F4C21_30		2.03e-08	355	3	227	224	second_hit
Paradiplonema_papillatum_030258	DIPPA_22925.mRNA.1 hypothetical protein TM35_000231470	Paradiplonema_papillatum_001750	DIPPA_03077.mRNA.1 hypothetical protein		4.13e-07	309	2	226	224	eigth_hit
Paradiplonema_papillatum_030258	DIPPA_22925.mRNA.1 hypothetical protein TM35_000231470	Paradiplonema_papillatum_019027	DIPPA_08038.mRNA.1 hypothetical protein		2.63e-08	351	2	347	345	third_hit
Paradiplonema_papillatum_030258	DIPPA_22925.mRNA.1 hypothetical protein TM35_000231470	Paradiplonema_papillatum_034271	DIPPA_05500.mRNA.1 EVM#evm.TU.NODE_291_length_35642_cov_35.4884.9 NODE_291_length_35642_cov_35.4884:22786-25282(+)		1.46e-08	360	6	297	291	best_hit
Paradiplonema_papillatum_030258	DIPPA_22925.mRNA.1 hypothetical protein TM35_000231470	Paradiplonema_papillatum_038388	DIPPA_23353.mRNA.1 Pumilio domain-containing protein C6G9.14		2.29e-07	318	42	225	183	fifth_hit
Paradiplonema_papillatum_030258	DIPPA_22925.mRNA.1 hypothetical protein TM35_000231470	Q15011	Human || Homocysteine-responsive endoplasmic reticulum-resident ubiquitin-like domain member 1 protein (Methyl methanesulfonate (MMF)-inducible fragment protein 1) || HERPUD1 HERP KIAA0025 MIF1		1.45e-07	325	1	380	379	fourth_hit
Paradiplonema_papillatum_030258	DIPPA_22925.mRNA.1 hypothetical protein TM35_000231470	Q38A50	Trypanosoma || Ubiquitin-like domain-containing protein || Tb10.6k15.1170		2.61e-07	316	2	232	230	sixth_hit
Paradiplonema_papillatum_030258	DIPPA_22925.mRNA.1 hypothetical protein TM35_000231470	Q504T8	Human || Midnolin (Midbrain nucleolar protein) || MIDN		1.26e-06	292	1	456	455	tenth_hit
Paradiplonema_papillatum_030258	DIPPA_22925.mRNA.1 hypothetical protein TM35_000231470	Q9M0X1	Arabidopsis || Ubiquitin-like superfamily protein || At4g05240 C17L7.160 C17L7_160		1.03e-06	295	14	197	183	ninth_hit
Paradiplonema_papillatum_030258	DIPPA_22925.mRNA.1 hypothetical protein TM35_000231470	Q9NRR5	Human || Ubiquilin-4 (Ataxin-1 interacting ubiquitin-like protein) (A1Up) (Ataxin-1 ubiquitin-like-interacting protein A1U) (Connexin43-interacting protein of 75 kDa) (CIP75) || UBQLN4 C1orf6 CIP75 UBIN		3.62e-07	311	1	389	388	seventh_hit
Paradiplonema_papillatum_030259	TR112177__c0_g1_i1__m.25633 #MITO 1 HMMTOP #PFAM 5 x PF00400.27 WD40 WD domain, G-beta repeat ; PF03265.10 DNase_II Deoxyribonuclease II #BLASTP_UNIREF90 1e-30 Putative uncharacterized protein n=1 Tax=Trypanosoma congolense (strain IL3000) RepID=G0UV95_TRYCI (length=2182)	Paradiplonema_papillatum_001910	DIPPA_01182.mRNA.1 Zinc finger CCCH domain-containing protein 62		1.33e-35	1601	1	1114	1113	fifth_hit
Paradiplonema_papillatum_030259	TR112177__c0_g1_i1__m.25633 #MITO 1 HMMTOP #PFAM 5 x PF00400.27 WD40 WD domain, G-beta repeat ; PF03265.10 DNase_II Deoxyribonuclease II #BLASTP_UNIREF90 1e-30 Putative uncharacterized protein n=1 Tax=Trypanosoma congolense (strain IL3000) RepID=G0UV95_TRYCI (length=2182)	Paradiplonema_papillatum_008809	TR82172__c6_g4_i1__m.16379 #MITO 1 HMMTOP #PFAM 6 x PF00400.27 WD40 WD domain, G-beta repeat ; PF13180.1 PDZ_2 PDZ domain ; PF00595.19 PDZ PDZ domain (Also known as DHR or GLGF) ; 2 x PF06705.6 SF-assemblin SF-assemblin/beta giardin ; PF04513.7 Baculo_PEP_C Baculovirus polyhedron envelope protein, PEP, C terminus ; PF04582.7 Reo_sigmaC Reovirus sigma C capsid protein ; 2 x PF07889.7 DUF1664 Protein of unknown function (DUF1664) ; PF09177.6 Syntaxin-6_N Syntaxin 6, N-terminal ; 2 x PF05531.7 NPV_P10 Nucleopolyhedrovirus P10 protein ; 2 x PF08340.6 DUF1732 Domain of unknown function (DUF1732) ; PF04156.9 IncA IncA protein #BLASTP_UNIREF90 3e-26 Putative uncharacterized protein n=1 Tax=Trypanosoma congolense (strain IL3000) RepID=G0UV95_TRYCI (length=2182) ; DIPPA_00841.mRNA.1		4.03e-40	1795	1	574	573	second_hit
Paradiplonema_papillatum_030259	TR112177__c0_g1_i1__m.25633 #MITO 1 HMMTOP #PFAM 5 x PF00400.27 WD40 WD domain, G-beta repeat ; PF03265.10 DNase_II Deoxyribonuclease II #BLASTP_UNIREF90 1e-30 Putative uncharacterized protein n=1 Tax=Trypanosoma congolense (strain IL3000) RepID=G0UV95_TRYCI (length=2182)	Paradiplonema_papillatum_015477	DIPPA_15800.mRNA.1 Myosin heavy chain kinase B		6.5e-27	1228	28	621	593	eigth_hit
Paradiplonema_papillatum_030259	TR112177__c0_g1_i1__m.25633 #MITO 1 HMMTOP #PFAM 5 x PF00400.27 WD40 WD domain, G-beta repeat ; PF03265.10 DNase_II Deoxyribonuclease II #BLASTP_UNIREF90 1e-30 Putative uncharacterized protein n=1 Tax=Trypanosoma congolense (strain IL3000) RepID=G0UV95_TRYCI (length=2182)	Paradiplonema_papillatum_022509	TR63214__c2_g1_i1__m.10097 #MITO 1 HMMTOP #PFAM 6 x PF00400.27 WD40 WD domain, G-beta repeat ; 3 x PF13570.1 YWTD YWTD domain #BLASTP_UNIREF90 2e-36 WD40 repeat-containing protein, putative n=1 Tax=Bodo saltans RepID=A0A0S4J9X3_BODSA (length=885)		3.86e-37	1667	4	518	514	third_hit
Paradiplonema_papillatum_030259	TR112177__c0_g1_i1__m.25633 #MITO 1 HMMTOP #PFAM 5 x PF00400.27 WD40 WD domain, G-beta repeat ; PF03265.10 DNase_II Deoxyribonuclease II #BLASTP_UNIREF90 1e-30 Putative uncharacterized protein n=1 Tax=Trypanosoma congolense (strain IL3000) RepID=G0UV95_TRYCI (length=2182)	Paradiplonema_papillatum_023798	TR85168__c0_g2_i1__m.17187 #MITO 3 TargetP,Mitoprot,HMMTOP #PFAM 6 x PF00400.27 WD40 WD domain, G-beta repeat ; 3 x PF11715.3 Nup160 Nucleoporin Nup120/160 ; 2 x PF13360.1 PQQ_2 PQQ-like domain ; PF02825.15 WWE WWE domain ; PF11526.3 CFIA_Pcf11 Subunit of cleavage factor IA Pcf11 ; PF08801.6 Nucleoporin_N Nup133 N terminal like ; 2 x PF01923.13 Cob_adeno_trans Cobalamin adenosyltransferase ; 2 x PF00957.16 Synaptobrevin Synaptobrevin #BLASTP_UNIREF90 1e-40 Putative uncharacterized protein n=1 Tax=Trypanosoma congolense (strain IL3000) RepID=G0UV95_TRYCI (length=2182)		2.52e-23	1074	166	1287	1121	tenth_hit
Paradiplonema_papillatum_030259	TR112177__c0_g1_i1__m.25633 #MITO 1 HMMTOP #PFAM 5 x PF00400.27 WD40 WD domain, G-beta repeat ; PF03265.10 DNase_II Deoxyribonuclease II #BLASTP_UNIREF90 1e-30 Putative uncharacterized protein n=1 Tax=Trypanosoma congolense (strain IL3000) RepID=G0UV95_TRYCI (length=2182)	Paradiplonema_papillatum_024128	DIPPA_04885.mRNA.1 Myosin heavy chain kinase A		3.65e-24	1110	166	1262	1096	ninth_hit
Paradiplonema_papillatum_030259	TR112177__c0_g1_i1__m.25633 #MITO 1 HMMTOP #PFAM 5 x PF00400.27 WD40 WD domain, G-beta repeat ; PF03265.10 DNase_II Deoxyribonuclease II #BLASTP_UNIREF90 1e-30 Putative uncharacterized protein n=1 Tax=Trypanosoma congolense (strain IL3000) RepID=G0UV95_TRYCI (length=2182)	Paradiplonema_papillatum_031370	DIPPA_29967.mRNA.1 hypothetical protein TraAM80_08378 partial		8.67e-36	1609	1	636	635	fourth_hit
Paradiplonema_papillatum_030259	TR112177__c0_g1_i1__m.25633 #MITO 1 HMMTOP #PFAM 5 x PF00400.27 WD40 WD domain, G-beta repeat ; PF03265.10 DNase_II Deoxyribonuclease II #BLASTP_UNIREF90 1e-30 Putative uncharacterized protein n=1 Tax=Trypanosoma congolense (strain IL3000) RepID=G0UV95_TRYCI (length=2182)	Paradiplonema_papillatum_034139	DIPPA_09481.mRNA.1 Myosin heavy chain kinase A		8.91e-29	1308	86	590	504	seventh_hit
Paradiplonema_papillatum_030259	TR112177__c0_g1_i1__m.25633 #MITO 1 HMMTOP #PFAM 5 x PF00400.27 WD40 WD domain, G-beta repeat ; PF03265.10 DNase_II Deoxyribonuclease II #BLASTP_UNIREF90 1e-30 Putative uncharacterized protein n=1 Tax=Trypanosoma congolense (strain IL3000) RepID=G0UV95_TRYCI (length=2182)	Paradiplonema_papillatum_034714	DIPPA_22342.mRNA.1 F-box/WD repeat-containing protein sel-10		4.96e-84	3680	1	547	546	best_hit
Paradiplonema_papillatum_030259	TR112177__c0_g1_i1__m.25633 #MITO 1 HMMTOP #PFAM 5 x PF00400.27 WD40 WD domain, G-beta repeat ; PF03265.10 DNase_II Deoxyribonuclease II #BLASTP_UNIREF90 1e-30 Putative uncharacterized protein n=1 Tax=Trypanosoma congolense (strain IL3000) RepID=G0UV95_TRYCI (length=2182)	Paradiplonema_papillatum_035864	DIPPA_24788.mRNA.1 Myosin heavy chain kinase B		2.06e-33	1507	1	1382	1381	sixth_hit
Paradiplonema_papillatum_030261	DIPPA_35437.mRNA.1 Centrosomal spindle body CEP44 putative	A6NGB7	Human || Transmembrane protein 221 || TMEM221		0.319	136	2	267	265	eigth_hit
Paradiplonema_papillatum_030261	DIPPA_35437.mRNA.1 Centrosomal spindle body CEP44 putative	Paradiplonema_papillatum_004569	DIPPA_35401.mRNA.1 hypothetical protein		0.00648	215	9	64	55	third_hit
Paradiplonema_papillatum_030261	DIPPA_35437.mRNA.1 Centrosomal spindle body CEP44 putative	Paradiplonema_papillatum_013668	DIPPA_33017.mRNA.1 hypothetical protein		0.352	134	276	450	174	ninth_hit
Paradiplonema_papillatum_030261	DIPPA_35437.mRNA.1 Centrosomal spindle body CEP44 putative	Paradiplonema_papillatum_027816	DIPPA_00213.mRNA.1 Fimbrin		0.262	140	555	772	217	sixth_hit
Paradiplonema_papillatum_030261	DIPPA_35437.mRNA.1 Centrosomal spindle body CEP44 putative	Q0WUQ1	Arabidopsis || BAG family molecular chaperone regulator 1 (Bcl-2-associated athanogene 1) || BAG1 At5g52060 MSG15.15		0.262	140	144	334	190	fifth_hit
Paradiplonema_papillatum_030261	DIPPA_35437.mRNA.1 Centrosomal spindle body CEP44 putative	Q381W6	Trypanosoma || TRAF3-interacting protein 1 N-terminal domain-containing protein || Tb11.01.6310		0.429	130	96	233	137	tenth_hit
Paradiplonema_papillatum_030261	DIPPA_35437.mRNA.1 Centrosomal spindle body CEP44 putative	Q57Y45	Trypanosoma || Centrosomal CEP44 domain-containing protein || Tb07.15M23.770 Tb927.7.6840		0.000145	292	3	145	142	best_hit
Paradiplonema_papillatum_030261	DIPPA_35437.mRNA.1 Centrosomal spindle body CEP44 putative	Q9C0F1	Human || Centrosomal protein of 44 kDa (Cep44) (HBV PreS1-transactivated protein 3) (PS1TP3) || CEP44 KIAA1712		0.000452	269	1	231	230	second_hit
Paradiplonema_papillatum_030261	DIPPA_35437.mRNA.1 Centrosomal spindle body CEP44 putative	Q9FJ70	Arabidopsis || Fimbrin-3 (AtFIM3) (Fimbrin3) || FIM3 At5g55400 MTE17.11		0.249	141	539	695	156	fourth_hit
Paradiplonema_papillatum_030261	DIPPA_35437.mRNA.1 Centrosomal spindle body CEP44 putative	Q9LYP4	Arabidopsis || BAG family molecular chaperone regulator 3 (Bcl-2-associated athanogene 3) || BAG3 At5g07220 T28J14_160		0.275	139	99	299	200	seventh_hit
Paradiplonema_papillatum_030262	DIPPA_34552.mRNA.1 hypothetical protein conserved	Paradiplonema_papillatum_005235	DIPPA_02416.mRNA.1 hypothetical protein		1.31e-08	374	208	585	377	fifth_hit
Paradiplonema_papillatum_030262	DIPPA_34552.mRNA.1 hypothetical protein conserved	Paradiplonema_papillatum_008881	DIPPA_03195.mRNA.1 hypothetical protein		2.04e-08	367	7	524	517	seventh_hit
Paradiplonema_papillatum_030262	DIPPA_34552.mRNA.1 hypothetical protein conserved	Paradiplonema_papillatum_011026	DIPPA_00255.mRNA.1 hypothetical protein		7.08e-10	420	173	475	302	best_hit
Paradiplonema_papillatum_030262	DIPPA_34552.mRNA.1 hypothetical protein conserved	Paradiplonema_papillatum_011391	DIPPA_24443.mRNA.1 hypothetical protein		5.05e-09	389	118	361	243	third_hit
Paradiplonema_papillatum_030262	DIPPA_34552.mRNA.1 hypothetical protein conserved	Paradiplonema_papillatum_015830	DIPPA_30441.mRNA.1 hypothetical protein		3.18e-08	360	21	294	273	ninth_hit
Paradiplonema_papillatum_030262	DIPPA_34552.mRNA.1 hypothetical protein conserved	Paradiplonema_papillatum_017509	DIPPA_22801.mRNA.1 hypothetical protein		3.6e-08	358	2	580	578	tenth_hit
Paradiplonema_papillatum_030262	DIPPA_34552.mRNA.1 hypothetical protein conserved	Paradiplonema_papillatum_017708	DIPPA_32937.mRNA.1 hypothetical protein		3.68e-09	394	28	399	371	second_hit
Paradiplonema_papillatum_030262	DIPPA_34552.mRNA.1 hypothetical protein conserved	Paradiplonema_papillatum_033363	DIPPA_02420.mRNA.1 hypothetical protein		1.48e-08	372	180	413	233	sixth_hit
Paradiplonema_papillatum_030262	DIPPA_34552.mRNA.1 hypothetical protein conserved	Paradiplonema_papillatum_041954	DIPPA_30432.mRNA.1 hypothetical protein		2.31e-08	365	3	325	322	eigth_hit
Paradiplonema_papillatum_030262	DIPPA_34552.mRNA.1 hypothetical protein conserved	Paradiplonema_papillatum_042257	DIPPA_29031.mRNA.1 hypothetical protein		1.08e-08	377	1	569	568	fourth_hit
Paradiplonema_papillatum_030276	DIPPA_25471.mRNA.1 hypothetical protein	Paradiplonema_papillatum_002719	DIPPA_17056.mRNA.1 Metacaspase-1		1.52e-14	664	730	1188	458	seventh_hit
Paradiplonema_papillatum_030276	DIPPA_25471.mRNA.1 hypothetical protein	Paradiplonema_papillatum_004198	DIPPA_17479.mRNA.1 Metacaspase-1		7.8e-14	635	10	513	503	ninth_hit
Paradiplonema_papillatum_030276	DIPPA_25471.mRNA.1 hypothetical protein	Paradiplonema_papillatum_008101	DIPPA_31180.mRNA.1 Metacaspase-2		7.76e-15	676	21	768	747	fifth_hit
Paradiplonema_papillatum_030276	DIPPA_25471.mRNA.1 hypothetical protein	Paradiplonema_papillatum_016684	DIPPA_08782.mRNA.1 hypothetical protein		2.83e-14	653	30	341	311	eigth_hit
Paradiplonema_papillatum_030276	DIPPA_25471.mRNA.1 hypothetical protein	Paradiplonema_papillatum_021709	DIPPA_10915.mRNA.1 hypothetical protein		3.65e-19	853	1	265	264	best_hit
Paradiplonema_papillatum_030276	DIPPA_25471.mRNA.1 hypothetical protein	Paradiplonema_papillatum_025929	DIPPA_07485.mRNA.1 Metacaspase-1		1.35e-16	748	48	706	658	third_hit
Paradiplonema_papillatum_030276	DIPPA_25471.mRNA.1 hypothetical protein	Paradiplonema_papillatum_026498	DIPPA_35408.mRNA.1 hypothetical protein		2.15e-13	617	1114	1431	317	tenth_hit
Paradiplonema_papillatum_030276	DIPPA_25471.mRNA.1 hypothetical protein	Paradiplonema_papillatum_027302	DIPPA_18684.mRNA.1 Metacaspase-1		4.42e-15	686	2	432	430	fourth_hit
Paradiplonema_papillatum_030276	DIPPA_25471.mRNA.1 hypothetical protein	Paradiplonema_papillatum_027366	DIPPA_22313.mRNA.1 hypothetical protein		8.21e-15	675	825	1437	612	sixth_hit
Paradiplonema_papillatum_030276	DIPPA_25471.mRNA.1 hypothetical protein	Paradiplonema_papillatum_030682	TR99424__c0_g6_i1__m.21629 #MITO 1 HMMTOP #PFAM - #BLASTP_UNIREF90 3e-10 Putative metacaspase (Fragment) n=1 Tax=Aureococcus anophagefferens RepID=F0YIT8_AURAN (length=297) ; DIPPA_07124.mRNA.1		5.41e-19	846	117	749	632	second_hit
Paradiplonema_papillatum_030277	DIPPA_22335.mRNA.1 Inositol 1 4 5-trisphosphate receptor itr-1	Paradiplonema_papillatum_001282	DIPPA_21523.mRNA.1 Inositol 1 4 5-trisphosphate receptor itr-1		2.59e-43	2268	1	3096	3095	fourth_hit
Paradiplonema_papillatum_030277	DIPPA_22335.mRNA.1 Inositol 1 4 5-trisphosphate receptor itr-1	Paradiplonema_papillatum_003889	DIPPA_17577.mRNA.1 Inositol 1 4 5-trisphosphate receptor		2.04e-45	2374	1520	2846	1326	third_hit
Paradiplonema_papillatum_030277	DIPPA_22335.mRNA.1 Inositol 1 4 5-trisphosphate receptor itr-1	Paradiplonema_papillatum_004299	DIPPA_11995.mRNA.1 Inositol 1 4 5-trisphosphate receptor itr-1		7.39e-48	2497	1221	2275	1054	second_hit
Paradiplonema_papillatum_030277	DIPPA_22335.mRNA.1 Inositol 1 4 5-trisphosphate receptor itr-1	Paradiplonema_papillatum_009938	DIPPA_00023.mRNA.1 Inositol 1 4 5-trisphosphate receptor itr-1		1.6e-39	2077	518	2833	2315	eigth_hit
Paradiplonema_papillatum_030277	DIPPA_22335.mRNA.1 Inositol 1 4 5-trisphosphate receptor itr-1	Paradiplonema_papillatum_016342	DIPPA_33412.mRNA.1 Inositol 1 4 5-trisphosphate receptor		7.07e-43	2246	532	2096	1564	fifth_hit
Paradiplonema_papillatum_030277	DIPPA_22335.mRNA.1 Inositol 1 4 5-trisphosphate receptor itr-1	Paradiplonema_papillatum_018499	DIPPA_24359.mRNA.1 Inositol 1 4 5-trisphosphate receptor		1.63e-53	2782	1079	2360	1281	best_hit
Paradiplonema_papillatum_030277	DIPPA_22335.mRNA.1 Inositol 1 4 5-trisphosphate receptor itr-1	Q14571	Human || Inositol 1,4,5-trisphosphate receptor type 2 (IP3 receptor isoform 2) (IP3R 2) (InsP3R2) (Type 2 inositol 1,4,5-trisphosphate receptor) (Type 2 InsP3 receptor) || ITPR2		3.44e-41	2161	92	1301	1209	seventh_hit
Paradiplonema_papillatum_030277	DIPPA_22335.mRNA.1 Inositol 1 4 5-trisphosphate receptor itr-1	Q14571	Human || Inositol 1,4,5-trisphosphate receptor type 2 (IP3 receptor isoform 2) (IP3R 2) (InsP3R2) (Type 2 inositol 1,4,5-trisphosphate receptor) (Type 2 InsP3 receptor) || ITPR2		5.85e-35	1847	299	1399	1100	tenth_hit
Paradiplonema_papillatum_030277	DIPPA_22335.mRNA.1 Inositol 1 4 5-trisphosphate receptor itr-1	Q14573	Human || Inositol 1,4,5-trisphosphate receptor type 3 (IP3 receptor isoform 3) (IP3R 3) (InsP3R3) (Type 3 inositol 1,4,5-trisphosphate receptor) (Type 3 InsP3 receptor) || ITPR3		6.95e-37	1944	1488	2647	1159	ninth_hit
Paradiplonema_papillatum_030277	DIPPA_22335.mRNA.1 Inositol 1 4 5-trisphosphate receptor itr-1	Q14643	Human || Inositol 1,4,5-trisphosphate receptor type 1 (IP3 receptor isoform 1) (IP3R 1) (InsP3R1) (Type 1 inositol 1,4,5-trisphosphate receptor) (Type 1 InsP3 receptor) || ITPR1 INSP3R1		3.14e-41	2163	246	1358	1112	sixth_hit
Paradiplonema_papillatum_030289	DIPPA_09354.mRNA.1 hypothetical protein	Paradiplonema_papillatum_005796	TR75659__c0_g1_i1__m.14450 #MITO 0 #PFAM - #BLASTP_UNIREF90 -		7e-96	4148	1	903	902	best_hit
Paradiplonema_papillatum_030289	DIPPA_09354.mRNA.1 hypothetical protein	Paradiplonema_papillatum_006486	DIPPA_18560.mRNA.1 hypothetical protein		6.45e-54	2364	2	1082	1080	second_hit
Paradiplonema_papillatum_030289	DIPPA_09354.mRNA.1 hypothetical protein	Paradiplonema_papillatum_008786	DIPPA_70201.mRNA.1 hypothetical protein		1.7e-06	348	6	491	485	sixth_hit
Paradiplonema_papillatum_030289	DIPPA_09354.mRNA.1 hypothetical protein	Paradiplonema_papillatum_011478	DIPPA_17337.mRNA.1 hypothetical protein		3.28e-14	676	114	660	546	fifth_hit
Paradiplonema_papillatum_030289	DIPPA_09354.mRNA.1 hypothetical protein	Paradiplonema_papillatum_016884	DIPPA_18560.mRNA.2 hypothetical protein		6.62e-53	2321	2	1123	1121	third_hit
Paradiplonema_papillatum_030289	DIPPA_09354.mRNA.1 hypothetical protein	Paradiplonema_papillatum_020548	DIPPA_27462.mRNA.1 hypothetical protein		1.02e-05	315	1	397	396	eigth_hit
Paradiplonema_papillatum_030289	DIPPA_09354.mRNA.1 hypothetical protein	Paradiplonema_papillatum_026637	DIPPA_15507.mRNA.1 hypothetical protein		8.47e-15	701	205	744	539	fourth_hit
Paradiplonema_papillatum_030289	DIPPA_09354.mRNA.1 hypothetical protein	Paradiplonema_papillatum_028823	DIPPA_08369.mRNA.1 hypothetical protein		1.13e-05	313	6	1017	1011	ninth_hit
Paradiplonema_papillatum_030289	DIPPA_09354.mRNA.1 hypothetical protein	Paradiplonema_papillatum_041676	DIPPA_10227.mRNA.1 Mitogen-activated protein kinase kinase kinase ANP1		4.28e-06	331	403	1328	925	seventh_hit
Paradiplonema_papillatum_030289	DIPPA_09354.mRNA.1 hypothetical protein	Q385T4	Trypanosoma || Uncharacterized protein || Tb11.02.2450		2.56e-05	298	1	353	352	tenth_hit
Paradiplonema_papillatum_030292	DIPPA_03601.mRNA.1 Cell surface glycoprotein 1	Paradiplonema_papillatum_000756	DIPPA_33498.mRNA.1 ATP-dependent DNA helicase pfh1		1e-105	6206	1	1690	1689	sixth_hit
Paradiplonema_papillatum_030292	DIPPA_03601.mRNA.1 Cell surface glycoprotein 1	Paradiplonema_papillatum_004007	DIPPA_18435.mRNA.1 ATP-dependent DNA helicase pif1		9.2e-91	3988	447	1681	1234	ninth_hit
Paradiplonema_papillatum_030292	DIPPA_03601.mRNA.1 Cell surface glycoprotein 1	Paradiplonema_papillatum_004564	DIPPA_14055.mRNA.1 Anti-sigma-I factor RsgI2		1e-105	11510	686	2708	2022	second_hit
Paradiplonema_papillatum_030292	DIPPA_03601.mRNA.1 Cell surface glycoprotein 1	Paradiplonema_papillatum_006301	DIPPA_14828.mRNA.1 ATP-dependent DNA helicase pfh1		1e-105	4842	2	1391	1389	eigth_hit
Paradiplonema_papillatum_030292	DIPPA_03601.mRNA.1 Cell surface glycoprotein 1	Paradiplonema_papillatum_008399	DIPPA_12403.mRNA.1 ATP-dependent DNA helicase pfh1		1e-105	6232	547	2235	1688	fifth_hit
Paradiplonema_papillatum_030292	DIPPA_03601.mRNA.1 Cell surface glycoprotein 1	Paradiplonema_papillatum_011664	DIPPA_27031.mRNA.1 ATP-dependent DNA helicase pfh1		1e-105	6165	539	2228	1689	seventh_hit
Paradiplonema_papillatum_030292	DIPPA_03601.mRNA.1 Cell surface glycoprotein 1	Paradiplonema_papillatum_012909	DIPPA_31528.mRNA.1 ATP-dependent DNA helicase pif1		1e-105	10789	1	1998	1997	third_hit
Paradiplonema_papillatum_030292	DIPPA_03601.mRNA.1 Cell surface glycoprotein 1	Paradiplonema_papillatum_020809	DIPPA_01328.mRNA.1 Cell surface glycoprotein 1		1e-105	7868	24	1553	1529	fourth_hit
Paradiplonema_papillatum_030292	DIPPA_03601.mRNA.1 Cell surface glycoprotein 1	Paradiplonema_papillatum_027796	DIPPA_25996.mRNA.1 hypothetical protein PPTG_09973		2.72e-85	3752	35	1601	1566	tenth_hit
Paradiplonema_papillatum_030292	DIPPA_03601.mRNA.1 Cell surface glycoprotein 1	Paradiplonema_papillatum_037769	DIPPA_35053.mRNA.1 Cell surface glycoprotein 1		1e-105	11938	1	2022	2021	best_hit
Paradiplonema_papillatum_030306	DIPPA_34701.mRNA.1 LINE-1 reverse transcriptase homolog OS_Nycticebus coucang PE_3 SV_1	Paradiplonema_papillatum_004283	DIPPA_08791.mRNA.1 LINE-1 reverse transcriptase homolog OS_Nycticebus coucang PE_3 SV_1		1e-105	5678	1	1004	1003	fifth_hit
Paradiplonema_papillatum_030306	DIPPA_34701.mRNA.1 LINE-1 reverse transcriptase homolog OS_Nycticebus coucang PE_3 SV_1	Paradiplonema_papillatum_006054	DIPPA_15322.mRNA.1 LINE-1 reverse transcriptase homolog OS_Nycticebus coucang PE_3 SV_1		1e-105	5623	136	1170	1034	sixth_hit
Paradiplonema_papillatum_030306	DIPPA_34701.mRNA.1 LINE-1 reverse transcriptase homolog OS_Nycticebus coucang PE_3 SV_1	Paradiplonema_papillatum_012092	DIPPA_27100.mRNA.1 LINE-1 reverse transcriptase homolog OS_Nycticebus coucang PE_3 SV_1		1e-105	5974	94	1128	1034	second_hit
Paradiplonema_papillatum_030306	DIPPA_34701.mRNA.1 LINE-1 reverse transcriptase homolog OS_Nycticebus coucang PE_3 SV_1	Paradiplonema_papillatum_016155	DIPPA_04782.mRNA.1 LINE-1 reverse transcriptase homolog OS_Nycticebus coucang PE_3 SV_1		1e-105	5801	255	1288	1033	fourth_hit
Paradiplonema_papillatum_030306	DIPPA_34701.mRNA.1 LINE-1 reverse transcriptase homolog OS_Nycticebus coucang PE_3 SV_1	Paradiplonema_papillatum_017377	DIPPA_12919.mRNA.1 LINE-1 reverse transcriptase homolog OS_Nycticebus coucang PE_3 SV_1		1e-105	6044	29	1063	1034	best_hit
Paradiplonema_papillatum_030306	DIPPA_34701.mRNA.1 LINE-1 reverse transcriptase homolog OS_Nycticebus coucang PE_3 SV_1	Paradiplonema_papillatum_018637	DIPPA_29544.mRNA.1 LINE-1 reverse transcriptase homolog OS_Nycticebus coucang PE_3 SV_1		1e-105	5592	137	1170	1033	eigth_hit
Paradiplonema_papillatum_030306	DIPPA_34701.mRNA.1 LINE-1 reverse transcriptase homolog OS_Nycticebus coucang PE_3 SV_1	Paradiplonema_papillatum_023250	DIPPA_27136.mRNA.1 LINE-1 reverse transcriptase homolog OS_Nycticebus coucang PE_3 SV_1		1e-105	5584	29	1062	1033	ninth_hit
Paradiplonema_papillatum_030306	DIPPA_34701.mRNA.1 LINE-1 reverse transcriptase homolog OS_Nycticebus coucang PE_3 SV_1	Paradiplonema_papillatum_026954	DIPPA_07246.mRNA.1 LINE-1 reverse transcriptase homolog OS_Nycticebus coucang PE_3 SV_1		1e-105	5852	36	1070	1034	third_hit
Paradiplonema_papillatum_030306	DIPPA_34701.mRNA.1 LINE-1 reverse transcriptase homolog OS_Nycticebus coucang PE_3 SV_1	Paradiplonema_papillatum_038183	DIPPA_27300.mRNA.1 Retrovirus-related Pol polyprotein from type-2 retrotransposable element R2DM		1e-105	5619	533	1566	1033	seventh_hit
Paradiplonema_papillatum_030306	DIPPA_34701.mRNA.1 LINE-1 reverse transcriptase homolog OS_Nycticebus coucang PE_3 SV_1	Paradiplonema_papillatum_040291	DIPPA_17727.mRNA.1 LINE-1 reverse transcriptase homolog OS_Nycticebus coucang PE_3 SV_1		1e-105	5573	4	1038	1034	tenth_hit
Paradiplonema_papillatum_030312	DIPPA_17639.mRNA.2 hypothetical protein	O15488	Human || Glycogenin-2 (GN-2) (GN2) (EC 2.4.1.186) || GYG2		8.36e-11	516	19	434	415	seventh_hit
Paradiplonema_papillatum_030312	DIPPA_17639.mRNA.2 hypothetical protein	O22693	Arabidopsis || Galactinol synthase 4 (AtGolS4) (GolS-4) (EC 2.4.1.123) || GOLS4 At1g60470 F8A5.2		1.63e-10	504	19	321	302	ninth_hit
Paradiplonema_papillatum_030312	DIPPA_17639.mRNA.2 hypothetical protein	O22893	Arabidopsis || Galactinol synthase 1 (AtGolS1) (GolS-1) (EC 2.4.1.123) || GOLS1 At2g47180 T3D7 T8I13		4.53e-11	527	20	338	318	sixth_hit
Paradiplonema_papillatum_030312	DIPPA_17639.mRNA.2 hypothetical protein	Paradiplonema_papillatum_003423	DIPPA_35960.mRNA.3 hypothetical protein		4.11e-22	983	5	358	353	fifth_hit
Paradiplonema_papillatum_030312	DIPPA_17639.mRNA.2 hypothetical protein	Paradiplonema_papillatum_005385	DIPPA_35960.mRNA.1 hypothetical protein		5.31e-24	1061	2	419	417	third_hit
Paradiplonema_papillatum_030312	DIPPA_17639.mRNA.2 hypothetical protein	Paradiplonema_papillatum_008787	TR91880__c0_g1_i1__m.19173 #MITO 1 HMMTOP #PFAM - #BLASTP_UNIREF90 -		1.17e-10	510	1	165	164	eigth_hit
Paradiplonema_papillatum_030312	DIPPA_17639.mRNA.2 hypothetical protein	Paradiplonema_papillatum_015331	TR91880__c0_g2_i1__m.19175 #MITO 2 Cello,HMMTOP #PFAM - #BLASTP_UNIREF90 3e-28 Uncharacterized protein n=1 Tax=Reticulomyxa filosa RepID=X6NCF9_RETFI (length=468)		1.77e-79	3352	1	466	465	second_hit
Paradiplonema_papillatum_030312	DIPPA_17639.mRNA.2 hypothetical protein	Paradiplonema_papillatum_015512	DIPPA_17639.mRNA.1 hypothetical protein		1e-105	5739	1	941	940	best_hit
Paradiplonema_papillatum_030312	DIPPA_17639.mRNA.2 hypothetical protein	Paradiplonema_papillatum_020087	DIPPA_35960.mRNA.2 hypothetical protein		2.1e-22	995	5	358	353	fourth_hit
Paradiplonema_papillatum_030312	DIPPA_17639.mRNA.2 hypothetical protein	Q8GWB7	Arabidopsis || Inositol phosphorylceramide glucuronosyltransferase 1 (EC 2.4.1.17) (Glycogenin-like protein 6) (Plant glycogenin-like starch initiation protein 6) || IPUT1 PGSIP6 At5g18480 T28N17.3		4.21e-10	487	31	350	319	tenth_hit
Paradiplonema_papillatum_030333	DIPPA_19046.mRNA.1 hypothetical protein	Paradiplonema_papillatum_003664	DIPPA_11981.mRNA.1 hypothetical protein		8.41e-41	1542	1	330	329	third_hit
Paradiplonema_papillatum_030333	DIPPA_19046.mRNA.1 hypothetical protein	Paradiplonema_papillatum_004630	DIPPA_08067.mRNA.1 hypothetical protein		8.41e-41	1542	1	330	329	fourth_hit
Paradiplonema_papillatum_030333	DIPPA_19046.mRNA.1 hypothetical protein	Paradiplonema_papillatum_005939	DIPPA_25741.mRNA.1 hypothetical protein		8.41e-41	1542	1	330	329	fifth_hit
Paradiplonema_papillatum_030333	DIPPA_19046.mRNA.1 hypothetical protein	Paradiplonema_papillatum_006677	DIPPA_26796.mRNA.1 hypothetical protein		8.41e-41	1542	1	330	329	sixth_hit
Paradiplonema_papillatum_030333	DIPPA_19046.mRNA.1 hypothetical protein	Paradiplonema_papillatum_010151	DIPPA_35371.mRNA.1 hypothetical protein		8.41e-41	1542	1	330	329	seventh_hit
Paradiplonema_papillatum_030333	DIPPA_19046.mRNA.1 hypothetical protein	Paradiplonema_papillatum_015094	DIPPA_34523.mRNA.1 hypothetical protein		8.41e-41	1542	1	330	329	eigth_hit
Paradiplonema_papillatum_030333	DIPPA_19046.mRNA.1 hypothetical protein	Paradiplonema_papillatum_016398	DIPPA_23883.mRNA.1 hypothetical protein		8.41e-41	1542	1	330	329	ninth_hit
Paradiplonema_papillatum_030333	DIPPA_19046.mRNA.1 hypothetical protein	Paradiplonema_papillatum_026526	DIPPA_34018.mRNA.1 hypothetical protein		8.41e-41	1542	1	330	329	tenth_hit
Paradiplonema_papillatum_030333	DIPPA_19046.mRNA.1 hypothetical protein	Paradiplonema_papillatum_031702	DIPPA_31596.mRNA.1 Mitochondrial import inner membrane translocase subunit TIM50		9.3e-43	1613	296	625	329	best_hit
Paradiplonema_papillatum_030333	DIPPA_19046.mRNA.1 hypothetical protein	Paradiplonema_papillatum_040005	DIPPA_07693.mRNA.1 hypothetical protein		7.89e-41	1543	1	330	329	second_hit
Paradiplonema_papillatum_030339	DIPPA_09679.mRNA.1 hypothetical protein	Paradiplonema_papillatum_003120	DIPPA_27174.mRNA.1 Hsp90 co-chaperone Cdc37		4.62e-05	240	218	342	124	third_hit
Paradiplonema_papillatum_030339	DIPPA_09679.mRNA.1 hypothetical protein	Paradiplonema_papillatum_004142	DIPPA_09752.mRNA.1 hypothetical protein		0.000192	218	21	142	121	seventh_hit
Paradiplonema_papillatum_030339	DIPPA_09679.mRNA.1 hypothetical protein	Paradiplonema_papillatum_010318	DIPPA_24863.mRNA.1 hypothetical protein		0.000192	218	108	189	81	eigth_hit
Paradiplonema_papillatum_030339	DIPPA_09679.mRNA.1 hypothetical protein	Paradiplonema_papillatum_013539	DIPPA_22687.mRNA.1 hypothetical protein		0.000322	210	133	187	54	tenth_hit
Paradiplonema_papillatum_030339	DIPPA_09679.mRNA.1 hypothetical protein	Paradiplonema_papillatum_015529	DIPPA_17517.mRNA.1 Putative apoptosis inhibitor ORF99		2.67e-06	284	812	1010	198	second_hit
Paradiplonema_papillatum_030339	DIPPA_09679.mRNA.1 hypothetical protein	Paradiplonema_papillatum_015715	DIPPA_33574.mRNA.3 hypothetical protein		0.000249	214	133	224	91	ninth_hit
Paradiplonema_papillatum_030339	DIPPA_09679.mRNA.1 hypothetical protein	Paradiplonema_papillatum_018269	DIPPA_06000.mRNA.1 Ubiquitin-conjugating enzyme E2 6		0.0001	228	99	269	170	fourth_hit
Paradiplonema_papillatum_030339	DIPPA_09679.mRNA.1 hypothetical protein	Paradiplonema_papillatum_026788	DIPPA_10507.mRNA.1 Protein BONZAI 3		0.000158	221	869	1021	152	sixth_hit
Paradiplonema_papillatum_030339	DIPPA_09679.mRNA.1 hypothetical protein	Paradiplonema_papillatum_031533	DIPPA_09717.mRNA.1 hypothetical protein		2.34e-13	535	2	183	181	best_hit
Paradiplonema_papillatum_030339	DIPPA_09679.mRNA.1 hypothetical protein	Paradiplonema_papillatum_031915	DIPPA_13105.mRNA.1 hypothetical protein		0.000107	227	911	1157	246	fifth_hit
Paradiplonema_papillatum_030341	DIPPA_10340.mRNA.1 EVM#evm.TU.NODE_18_length_48638_cov_25.5586.9 NODE_18_length_48638_cov_25.5586:26347-28138(+)	Paradiplonema_papillatum_005803	DIPPA_18460.mRNA.1 Predicted protein OS_Naegleria gruberi OX_5762 GN_NAEGRDRAFT_66723 PE_4 SV_1		0.00012	314	1151	1412	261	sixth_hit
Paradiplonema_papillatum_030341	DIPPA_10340.mRNA.1 EVM#evm.TU.NODE_18_length_48638_cov_25.5586.9 NODE_18_length_48638_cov_25.5586:26347-28138(+)	Paradiplonema_papillatum_008143	DIPPA_06097.mRNA.1 Predicted protein OS_Naegleria gruberi OX_5762 GN_NAEGRDRAFT_66723 PE_4 SV_1		4.73e-05	334	86	356	270	fifth_hit
Paradiplonema_papillatum_030341	DIPPA_10340.mRNA.1 EVM#evm.TU.NODE_18_length_48638_cov_25.5586.9 NODE_18_length_48638_cov_25.5586:26347-28138(+)	Paradiplonema_papillatum_010890	DIPPA_56319.mRNA.1 hypothetical protein		0.00061	279	19	373	354	seventh_hit
Paradiplonema_papillatum_030341	DIPPA_10340.mRNA.1 EVM#evm.TU.NODE_18_length_48638_cov_25.5586.9 NODE_18_length_48638_cov_25.5586:26347-28138(+)	Paradiplonema_papillatum_013009	DIPPA_05063.mRNA.1 EVM#evm.TU.NODE_18_length_48638_cov_25.5586.9 NODE_18_length_48638_cov_25.5586:26347-28138(+)		3.28e-45	2323	1	323	322	best_hit
Paradiplonema_papillatum_030341	DIPPA_10340.mRNA.1 EVM#evm.TU.NODE_18_length_48638_cov_25.5586.9 NODE_18_length_48638_cov_25.5586:26347-28138(+)	Paradiplonema_papillatum_018328	DIPPA_31473.mRNA.1 EVM#evm.TU.NODE_18_length_48638_cov_25.5586.9 NODE_18_length_48638_cov_25.5586:26347-28138(+)		1.15e-10	612	369	599	230	third_hit
Paradiplonema_papillatum_030341	DIPPA_10340.mRNA.1 EVM#evm.TU.NODE_18_length_48638_cov_25.5586.9 NODE_18_length_48638_cov_25.5586:26347-28138(+)	Paradiplonema_papillatum_032898	TR98737__c0_g2_i4__m.21492 #MITO 0 #PFAM 4 x PF00612.22 IQ IQ calmodulin-binding motif ; PF09030.5 Creb_binding Creb binding #BLASTP_UNIREF90 -		0.00162	258	66	333	267	ninth_hit
Paradiplonema_papillatum_030341	DIPPA_10340.mRNA.1 EVM#evm.TU.NODE_18_length_48638_cov_25.5586.9 NODE_18_length_48638_cov_25.5586:26347-28138(+)	Paradiplonema_papillatum_036943	DIPPA_22662.mRNA.1 Kinesin light chain		0.000769	274	217	441	224	eigth_hit
Paradiplonema_papillatum_030341	DIPPA_10340.mRNA.1 EVM#evm.TU.NODE_18_length_48638_cov_25.5586.9 NODE_18_length_48638_cov_25.5586:26347-28138(+)	Paradiplonema_papillatum_038042	DIPPA_31239.mRNA.1 hypothetical protein		0.257	149	7	266	259	tenth_hit
Paradiplonema_papillatum_030341	DIPPA_10340.mRNA.1 EVM#evm.TU.NODE_18_length_48638_cov_25.5586.9 NODE_18_length_48638_cov_25.5586:26347-28138(+)	Q381K7	Trypanosoma || Uncharacterized protein || Tb11.01.7440		2.6e-11	644	1	373	372	second_hit
Paradiplonema_papillatum_030341	DIPPA_10340.mRNA.1 EVM#evm.TU.NODE_18_length_48638_cov_25.5586.9 NODE_18_length_48638_cov_25.5586:26347-28138(+)	Q4GYE4	Trypanosoma || PH domain-containing protein || TB927.1.4340		3.42e-07	440	315	709	394	fourth_hit
Paradiplonema_papillatum_030350	DIPPA_00082.mRNA.1 Retrovirus-related Pol polyprotein from type-1 retrotransposable element R2	Paradiplonema_papillatum_000339	DIPPA_26363.mRNA.1 Retrovirus-related Pol polyprotein from type-1 retrotransposable element R2		1e-105	10614	1	1781	1780	second_hit
Paradiplonema_papillatum_030350	DIPPA_00082.mRNA.1 Retrovirus-related Pol polyprotein from type-1 retrotransposable element R2	Paradiplonema_papillatum_007453	DIPPA_20052.mRNA.1 Retrovirus-related Pol polyprotein from type-1 retrotransposable element R2		1e-105	10570	1	1781	1780	ninth_hit
Paradiplonema_papillatum_030350	DIPPA_00082.mRNA.1 Retrovirus-related Pol polyprotein from type-1 retrotransposable element R2	Paradiplonema_papillatum_009478	DIPPA_28667.mRNA.1 Retrovirus-related Pol polyprotein from type-1 retrotransposable element R2		1e-105	10584	1	1781	1780	seventh_hit
Paradiplonema_papillatum_030350	DIPPA_00082.mRNA.1 Retrovirus-related Pol polyprotein from type-1 retrotransposable element R2	Paradiplonema_papillatum_012900	DIPPA_03093.mRNA.1 Retrovirus-related Pol polyprotein from type-1 retrotransposable element R2		1e-105	10586	1	1781	1780	sixth_hit
Paradiplonema_papillatum_030350	DIPPA_00082.mRNA.1 Retrovirus-related Pol polyprotein from type-1 retrotransposable element R2	Paradiplonema_papillatum_025502	DIPPA_09923.mRNA.1 Retrovirus-related Pol polyprotein from type-1 retrotransposable element R2		1e-105	10619	1	1781	1780	best_hit
Paradiplonema_papillatum_030350	DIPPA_00082.mRNA.1 Retrovirus-related Pol polyprotein from type-1 retrotransposable element R2	Paradiplonema_papillatum_029442	DIPPA_02183.mRNA.1 Retrovirus-related Pol polyprotein from type-1 retrotransposable element R2		1e-105	10606	1	1781	1780	third_hit
Paradiplonema_papillatum_030350	DIPPA_00082.mRNA.1 Retrovirus-related Pol polyprotein from type-1 retrotransposable element R2	Paradiplonema_papillatum_034389	DIPPA_03748.mRNA.1 Retrovirus-related Pol polyprotein from type-1 retrotransposable element R2		1e-105	10580	1	1781	1780	eigth_hit
Paradiplonema_papillatum_030350	DIPPA_00082.mRNA.1 Retrovirus-related Pol polyprotein from type-1 retrotransposable element R2	Paradiplonema_papillatum_035477	DIPPA_29783.mRNA.1 Retrovirus-related Pol polyprotein from type-1 retrotransposable element R2		1e-105	10560	1	1781	1780	tenth_hit
Paradiplonema_papillatum_030350	DIPPA_00082.mRNA.1 Retrovirus-related Pol polyprotein from type-1 retrotransposable element R2	Paradiplonema_papillatum_039278	DIPPA_13795.mRNA.1 Retrovirus-related Pol polyprotein from type-1 retrotransposable element R2		1e-105	10587	1	1781	1780	fifth_hit
Paradiplonema_papillatum_030350	DIPPA_00082.mRNA.1 Retrovirus-related Pol polyprotein from type-1 retrotransposable element R2	Paradiplonema_papillatum_040437	DIPPA_21790.mRNA.1 Retrovirus-related Pol polyprotein from type-1 retrotransposable element R2		1e-105	10591	1	1781	1780	fourth_hit
Paradiplonema_papillatum_030351	DIPPA_19180.mRNA.1 hypothetical protein	Paradiplonema_papillatum_001416	DIPPA_34624.mRNA.1 Gag-Pol polyprotein		1.21e-87	4429	2	1004	1002	tenth_hit
Paradiplonema_papillatum_030351	DIPPA_19180.mRNA.1 hypothetical protein	Paradiplonema_papillatum_006094	DIPPA_17330.mRNA.1 hypothetical protein		1e-105	7283	75	1261	1186	best_hit
Paradiplonema_papillatum_030351	DIPPA_19180.mRNA.1 hypothetical protein	Paradiplonema_papillatum_006137	DIPPA_21233.mRNA.1 Gag-Pro-Pol polyprotein		1.65e-88	4472	19	1337	1318	ninth_hit
Paradiplonema_papillatum_030351	DIPPA_19180.mRNA.1 hypothetical protein	Paradiplonema_papillatum_007137	DIPPA_28258.mRNA.1 Gag-Pro-Pol polyprotein		1.11e-89	4530	63	1259	1196	fifth_hit
Paradiplonema_papillatum_030351	DIPPA_19180.mRNA.1 hypothetical protein	Paradiplonema_papillatum_011668	DIPPA_20459.mRNA.1 Gag-Pro-Pol polyprotein		6.5e-89	4492	181	1346	1165	seventh_hit
Paradiplonema_papillatum_030351	DIPPA_19180.mRNA.1 hypothetical protein	Paradiplonema_papillatum_019018	DIPPA_31039.mRNA.1 Synaptobrevin homolog YKT6		1.08e-88	4481	479	1780	1301	eigth_hit
Paradiplonema_papillatum_030351	DIPPA_19180.mRNA.1 hypothetical protein	Paradiplonema_papillatum_023508	DIPPA_03825.mRNA.1 Gag-Pol polyprotein		4.61e-90	4549	1	1015	1014	fourth_hit
Paradiplonema_papillatum_030351	DIPPA_19180.mRNA.1 hypothetical protein	Paradiplonema_papillatum_026536	DIPPA_04017.mRNA.1 Gag-Pro-Pol polyprotein		1.91e-90	4568	49	1303	1254	third_hit
Paradiplonema_papillatum_030351	DIPPA_19180.mRNA.1 hypothetical protein	Paradiplonema_papillatum_034224	DIPPA_33978.mRNA.1 Gag-Pol polyprotein		4.48e-89	4500	133	1409	1276	sixth_hit
Paradiplonema_papillatum_030351	DIPPA_19180.mRNA.1 hypothetical protein	Paradiplonema_papillatum_037384	DIPPA_12838.mRNA.1 hypothetical protein		1e-105	6953	2	1038	1036	second_hit
Paradiplonema_papillatum_030357	DIPPA_30146.mRNA.1 hypothetical protein	Paradiplonema_papillatum_002036	DIPPA_01246.mRNA.1 ATP-dependent RNA helicase dhx8		0.00108	185	1	574	573	eigth_hit
Paradiplonema_papillatum_030357	DIPPA_30146.mRNA.1 hypothetical protein	Paradiplonema_papillatum_013506	DIPPA_29135.mRNA.1 hypothetical protein		0.000156	214	51	652	601	fourth_hit
Paradiplonema_papillatum_030357	DIPPA_30146.mRNA.1 hypothetical protein	Paradiplonema_papillatum_016513	DIPPA_12416.mRNA.1 hypothetical protein		9.76e-05	221	78	740	662	second_hit
Paradiplonema_papillatum_030357	DIPPA_30146.mRNA.1 hypothetical protein	Paradiplonema_papillatum_019006	DIPPA_34136.mRNA.1 hypothetical protein		0.000398	200	742	1303	561	sixth_hit
Paradiplonema_papillatum_030357	DIPPA_30146.mRNA.1 hypothetical protein	Paradiplonema_papillatum_020054	DIPPA_10533.mRNA.2 hypothetical protein		0.000726	191	250	892	642	seventh_hit
Paradiplonema_papillatum_030357	DIPPA_30146.mRNA.1 hypothetical protein	Paradiplonema_papillatum_022829	DIPPA_12478.mRNA.1 hypothetical protein		0.00133	182	44	720	676	tenth_hit
Paradiplonema_papillatum_030357	DIPPA_30146.mRNA.1 hypothetical protein	Paradiplonema_papillatum_024913	DIPPA_21869.mRNA.1 Probable ADP-ribosylation factor GTPase-activating protein AGD14		0.00124	183	169	683	514	ninth_hit
Paradiplonema_papillatum_030357	DIPPA_30146.mRNA.1 hypothetical protein	Paradiplonema_papillatum_033378	DIPPA_31241.mRNA.1 Retrovirus-related Pol polyprotein from type-1 retrotransposable element R2		0.000146	215	839	1453	614	third_hit
Paradiplonema_papillatum_030357	DIPPA_30146.mRNA.1 hypothetical protein	Paradiplonema_papillatum_035828	DIPPA_25039.mRNA.1 hypothetical protein		2.74e-05	240	152	907	755	best_hit
Paradiplonema_papillatum_030357	DIPPA_30146.mRNA.1 hypothetical protein	Q86UU1	Human || Pleckstrin homology-like domain family B member 1 (Protein LL5-alpha) || PHLDB1 KIAA0638 LL5A DLNB07		0.000218	209	163	773	610	fifth_hit
Paradiplonema_papillatum_030370	DIPPA_18763.mRNA.1 hypothetical protein DQ04_02081100	O00468	Human || Agrin [Cleaved into: Agrin N-terminal 110 kDa subunit; Agrin C-terminal 110 kDa subunit; Agrin C-terminal 90 kDa fragment (C90); Agrin C-terminal 22 kDa fragment (C22)] || AGRN AGRIN		6.46e-15	765	972	2004	1032	ninth_hit
Paradiplonema_papillatum_030370	DIPPA_18763.mRNA.1 hypothetical protein DQ04_02081100	Paradiplonema_papillatum_021797	DIPPA_17119.mRNA.1 hypothetical protein		3.28e-23	1147	771	1414	643	eigth_hit
Paradiplonema_papillatum_030370	DIPPA_18763.mRNA.1 hypothetical protein DQ04_02081100	Paradiplonema_papillatum_026823	DIPPA_04325.mRNA.3 hypothetical protein Tco025E_07492		1.03e-58	2782	1	1404	1403	fourth_hit
Paradiplonema_papillatum_030370	DIPPA_18763.mRNA.1 hypothetical protein DQ04_02081100	Paradiplonema_papillatum_028905	DIPPA_09368.mRNA.1 conserved hypothetical protein		9.07e-66	3107	8	1758	1750	third_hit
Paradiplonema_papillatum_030370	DIPPA_18763.mRNA.1 hypothetical protein DQ04_02081100	Paradiplonema_papillatum_028927	DIPPA_12616.mRNA.1 hypothetical protein TraAM80_01254		1.11e-47	2274	1	1136	1135	sixth_hit
Paradiplonema_papillatum_030370	DIPPA_18763.mRNA.1 hypothetical protein DQ04_02081100	Paradiplonema_papillatum_032041	DIPPA_12271.mRNA.1 conserved hypothetical protein		8.1e-43	2050	224	2228	2004	seventh_hit
Paradiplonema_papillatum_030370	DIPPA_18763.mRNA.1 hypothetical protein DQ04_02081100	Paradiplonema_papillatum_032111	DIPPA_04325.mRNA.1 hypothetical protein Tco025E_07492		2.27e-72	3411	59	1789	1730	second_hit
Paradiplonema_papillatum_030370	DIPPA_18763.mRNA.1 hypothetical protein DQ04_02081100	Paradiplonema_papillatum_037353	DIPPA_04325.mRNA.2 hypothetical protein Tco025E_07492		2.17e-55	2629	1	1404	1403	fifth_hit
Paradiplonema_papillatum_030370	DIPPA_18763.mRNA.1 hypothetical protein DQ04_02081100	Q382H0	Trypanosoma || Uncharacterized protein || Tb11.01.5240		1.61e-74	3510	70	1622	1552	best_hit
Paradiplonema_papillatum_030370	DIPPA_18763.mRNA.1 hypothetical protein DQ04_02081100	Q5T1H1	Human || Protein eyes shut homolog (Epidermal growth factor-like protein 10) (EGF-like protein 10) (Epidermal growth factor-like protein 11) (EGF-like protein 11) (Protein spacemaker homolog) || EYS C6orf178 C6orf179 C6orf180 EGFL10 EGFL11 SPAM UNQ9424/PRO34591		6.13e-14	720	17	928	911	tenth_hit
Paradiplonema_papillatum_030385	DIPPA_12574.mRNA.1 hypothetical protein	Paradiplonema_papillatum_000604	DIPPA_32281.mRNA.1 hypothetical protein		6.88e-07	381	409	1863	1454	fifth_hit
Paradiplonema_papillatum_030385	DIPPA_12574.mRNA.1 hypothetical protein	Paradiplonema_papillatum_004171	DIPPA_10079.mRNA.2 hypothetical protein		1.04e-06	373	175	1110	935	seventh_hit
Paradiplonema_papillatum_030385	DIPPA_12574.mRNA.1 hypothetical protein	Paradiplonema_papillatum_016634	DIPPA_33722.mRNA.1 hypothetical protein		6.2e-07	383	1	1587	1586	fourth_hit
Paradiplonema_papillatum_030385	DIPPA_12574.mRNA.1 hypothetical protein	Paradiplonema_papillatum_020890	DIPPA_10079.mRNA.1 hypothetical protein		1.42e-06	367	175	1200	1025	ninth_hit
Paradiplonema_papillatum_030385	DIPPA_12574.mRNA.1 hypothetical protein	Paradiplonema_papillatum_026191	DIPPA_14893.mRNA.1 hypothetical protein		1.16e-06	371	23	1307	1284	eigth_hit
Paradiplonema_papillatum_030385	DIPPA_12574.mRNA.1 hypothetical protein	Paradiplonema_papillatum_028533	DIPPA_19145.mRNA.2 hypothetical protein		1.73e-08	452	247	1456	1209	second_hit
Paradiplonema_papillatum_030385	DIPPA_12574.mRNA.1 hypothetical protein	Paradiplonema_papillatum_029936	DIPPA_15226.mRNA.1 hypothetical protein		7.24e-07	380	248	1043	795	sixth_hit
Paradiplonema_papillatum_030385	DIPPA_12574.mRNA.1 hypothetical protein	Paradiplonema_papillatum_034322	DIPPA_14614.mRNA.1 hypothetical protein		1.5e-06	366	1	847	846	tenth_hit
Paradiplonema_papillatum_030385	DIPPA_12574.mRNA.1 hypothetical protein	Paradiplonema_papillatum_038244	DIPPA_13839.mRNA.1 hypothetical protein		8.83e-09	465	24	1213	1189	best_hit
Paradiplonema_papillatum_030385	DIPPA_12574.mRNA.1 hypothetical protein	Paradiplonema_papillatum_038510	DIPPA_27429.mRNA.1 hypothetical protein		2.62e-08	444	972	2578	1606	third_hit
Paradiplonema_papillatum_030391	DIPPA_09080.mRNA.1 Polyadenylate-binding protein 8	F4HT49	Arabidopsis || Polyadenylate-binding protein 1 (PABP-1) (Poly(A)-binding protein 1) || PAB1 At1g34140 F12G12.4		1.64e-34	1353	26	492	466	tenth_hit
Paradiplonema_papillatum_030391	DIPPA_09080.mRNA.1 Polyadenylate-binding protein 8	O22173	Arabidopsis || Polyadenylate-binding protein 4 (PABP-4) (Poly(A)-binding protein 4) || PAB4 At2g23350 T20D16.2		9.43e-35	1362	38	515	477	seventh_hit
Paradiplonema_papillatum_030391	DIPPA_09080.mRNA.1 Polyadenylate-binding protein 8	O64380	Arabidopsis || Polyadenylate-binding protein 3 (PABP-3) (Poly(A)-binding protein 3) || PAB3 At1g22760 T22J18.7		1.45e-34	1355	37	512	475	ninth_hit
Paradiplonema_papillatum_030391	DIPPA_09080.mRNA.1 Polyadenylate-binding protein 8	P04147	Saccharomyces || Polyadenylate-binding protein, cytoplasmic and nuclear (PABP) (Poly(A)-binding protein) (ARS consensus-binding protein ACBP-67) (Polyadenylate tail-binding protein) || PAB1 YER165W		1.16e-35	1396	28	493	465	fourth_hit
Paradiplonema_papillatum_030391	DIPPA_09080.mRNA.1 Polyadenylate-binding protein 8	P11940	Human || Polyadenylate-binding protein 1 (PABP-1) (Poly(A)-binding protein 1) || PABPC1 PAB1 PABP PABP1 PABPC2		1.36e-34	1356	1	480	479	eigth_hit
Paradiplonema_papillatum_030391	DIPPA_09080.mRNA.1 Polyadenylate-binding protein 8	P42731	Arabidopsis || Polyadenylate-binding protein 2 (PABP-2) (Poly(A)-binding protein 2) || PAB2 At4g34110 F28A23.130		1.76e-37	1464	28	497	469	second_hit
Paradiplonema_papillatum_030391	DIPPA_09080.mRNA.1 Polyadenylate-binding protein 8	Paradiplonema_papillatum_011948	DIPPA_09080.mRNA.2 Polyadenylate-binding protein 8		5.96e-103	3911	1	554	553	best_hit
Paradiplonema_papillatum_030391	DIPPA_09080.mRNA.1 Polyadenylate-binding protein 8	Q13310	Human || Polyadenylate-binding protein 4 (PABP-4) (Poly(A)-binding protein 4) (Activated-platelet protein 1) (APP-1) (Inducible poly(A)-binding protein) (iPABP) || PABPC4 APP1 PABP4		5.76e-35	1370	1	488	487	sixth_hit
Paradiplonema_papillatum_030391	DIPPA_09080.mRNA.1 Polyadenylate-binding protein 8	Q4VXU2	Human || Polyadenylate-binding protein 1-like || PABPC1L C20orf119		2.75e-35	1382	1	491	490	fifth_hit
Paradiplonema_papillatum_030391	DIPPA_09080.mRNA.1 Polyadenylate-binding protein 8	Q9FXA2	Arabidopsis || Polyadenylate-binding protein 8 (PABP-8) (Poly(A)-binding protein 8) || PAB8 At1g49760 F14J22.3		1.94e-36	1425	43	527	484	third_hit
Paradiplonema_papillatum_030395	DIPPA_02339.mRNA.1 Serine/threonine-protein phosphatase 2A 65 kDa regulatory subunit A alpha isoform	P30153	Human || Serine/threonine-protein phosphatase 2A 65 kDa regulatory subunit A alpha isoform (Medium tumor antigen-associated 61 kDa protein) (PP2A subunit A isoform PR65-alpha) (PP2A subunit A isoform R1-alpha) || PPP2R1A		1.74e-15	1093	7	582	575	fourth_hit
Paradiplonema_papillatum_030395	DIPPA_02339.mRNA.1 Serine/threonine-protein phosphatase 2A 65 kDa regulatory subunit A alpha isoform	P30154	Human || Serine/threonine-protein phosphatase 2A 65 kDa regulatory subunit A beta isoform (PP2A subunit A isoform PR65-beta) (PP2A subunit A isoform R1-beta) || PPP2R1B		6.89e-15	1055	1	594	593	seventh_hit
Paradiplonema_papillatum_030395	DIPPA_02339.mRNA.1 Serine/threonine-protein phosphatase 2A 65 kDa regulatory subunit A alpha isoform	P31383	Saccharomyces || Protein phosphatase PP2A regulatory subunit A (PR65) || TPD3 YAL016W FUN32		1.32e-14	1037	7	625	618	eigth_hit
Paradiplonema_papillatum_030395	DIPPA_02339.mRNA.1 Serine/threonine-protein phosphatase 2A 65 kDa regulatory subunit A alpha isoform	Paradiplonema_papillatum_012209	DIPPA_07729.mRNA.1 Protein phosphatase PP2A regulatory subunit A		1.97e-39	2617	1	611	610	best_hit
Paradiplonema_papillatum_030395	DIPPA_02339.mRNA.1 Serine/threonine-protein phosphatase 2A 65 kDa regulatory subunit A alpha isoform	Q38845	Arabidopsis || Serine/threonine-protein phosphatase 2A 65 kDa regulatory subunit A alpha isoform (AtA alpha) (PP2A, subunit A, alpha isoform) (PR-65 A) (Protein ROOTS CURL IN NAPHTHYLPHTHALAMIC ACID 1) (Protein enhancer of ethylene-response 1) || PP2AA1 EER1 RCN1 REGA At1g25490 F2J7.19		6.18e-15	1058	11	576	565	sixth_hit
Paradiplonema_papillatum_030395	DIPPA_02339.mRNA.1 Serine/threonine-protein phosphatase 2A 65 kDa regulatory subunit A alpha isoform	Q388Q3	Trypanosoma || Serine/threonine-protein phosphatase 4 regulatory subunit 1 || Tb10.05.0170		1.36e-34	2309	15	594	579	second_hit
Paradiplonema_papillatum_030395	DIPPA_02339.mRNA.1 Serine/threonine-protein phosphatase 2A 65 kDa regulatory subunit A alpha isoform	Q38950	Arabidopsis || Serine/threonine-protein phosphatase 2A 65 kDa regulatory subunit A beta isoform (AtA beta) (PP2A, subunit A, beta isoform) || PP2AA2 DF1 At3g25800 K13N2.14		1.83e-14	1028	11	576	565	ninth_hit
Paradiplonema_papillatum_030395	DIPPA_02339.mRNA.1 Serine/threonine-protein phosphatase 2A 65 kDa regulatory subunit A alpha isoform	Q38951	Arabidopsis || Serine/threonine-protein phosphatase 2A 65 kDa regulatory subunit A gamma isoform (AtA gamma) (PP2A, subunit A, gamma isoform) || PP2AA3 DF2 At1g13320 T6J4.8		4.97e-15	1064	11	576	565	fifth_hit
Paradiplonema_papillatum_030395	DIPPA_02339.mRNA.1 Serine/threonine-protein phosphatase 2A 65 kDa regulatory subunit A alpha isoform	Q6NUP7	Human || Serine/threonine-protein phosphatase 4 regulatory subunit 4 || PPP4R4 KIAA1622 PP4R4		1.83e-14	1028	45	671	626	tenth_hit
Paradiplonema_papillatum_030395	DIPPA_02339.mRNA.1 Serine/threonine-protein phosphatase 2A 65 kDa regulatory subunit A alpha isoform	Q8TF05	Human || Serine/threonine-protein phosphatase 4 regulatory subunit 1 || PPP4R1 MEG1 PP4R1		6.6e-24	1629	15	929	914	third_hit
Paradiplonema_papillatum_030398	DIPPA_27330.mRNA.1 hypothetical protein	Paradiplonema_papillatum_000048	DIPPA_13295.mRNA.1 hypothetical protein		1e-105	4352	1	686	685	fourth_hit
Paradiplonema_papillatum_030398	DIPPA_27330.mRNA.1 hypothetical protein	Paradiplonema_papillatum_003350	DIPPA_03089.mRNA.1 hypothetical protein		1e-105	4421	1	679	678	best_hit
Paradiplonema_papillatum_030398	DIPPA_27330.mRNA.1 hypothetical protein	Paradiplonema_papillatum_008543	DIPPA_33644.mRNA.1 hypothetical protein		1.1e-102	4227	1	692	691	eigth_hit
Paradiplonema_papillatum_030398	DIPPA_27330.mRNA.1 hypothetical protein	Paradiplonema_papillatum_009598	DIPPA_32803.mRNA.1 hypothetical protein		1e-105	4358	1	691	690	third_hit
Paradiplonema_papillatum_030398	DIPPA_27330.mRNA.1 hypothetical protein	Paradiplonema_papillatum_012288	DIPPA_18029.mRNA.1 hypothetical protein		1e-105	4294	20	707	687	sixth_hit
Paradiplonema_papillatum_030398	DIPPA_27330.mRNA.1 hypothetical protein	Paradiplonema_papillatum_014723	DIPPA_06145.mRNA.1 hypothetical protein		1e-105	4341	1	692	691	fifth_hit
Paradiplonema_papillatum_030398	DIPPA_27330.mRNA.1 hypothetical protein	Paradiplonema_papillatum_023374	DIPPA_32198.mRNA.1 hypothetical protein		1.2e-103	4266	1	692	691	seventh_hit
Paradiplonema_papillatum_030398	DIPPA_27330.mRNA.1 hypothetical protein	Paradiplonema_papillatum_024542	DIPPA_10147.mRNA.1 hypothetical protein		1.74e-102	4219	1	657	656	tenth_hit
Paradiplonema_papillatum_030398	DIPPA_27330.mRNA.1 hypothetical protein	Paradiplonema_papillatum_027815	DIPPA_35111.mRNA.1 hypothetical protein		1.39e-102	4223	1	662	661	ninth_hit
Paradiplonema_papillatum_030398	DIPPA_27330.mRNA.1 hypothetical protein	Paradiplonema_papillatum_030848	DIPPA_10211.mRNA.1 hypothetical protein		1e-105	4379	1	692	691	second_hit
Paradiplonema_papillatum_030404	TR106832__c2_g1_i5__m.24027 #MITO 1 TargetP #PFAM PF13833.1 EF_hand_6 EF-hand domain pair ; PF00036.27 efhand EF hand ; PF13202.1 EF_hand_3 EF hand ; PF13499.1 EF_hand_5 EF-hand domain pair ; PF13405.1 EF_hand_4 EF-hand domain #BLASTP_UNIREF90 1e-11 Uncharacterized protein n=1 Tax=Trypanosoma rangeli SC58 RepID=A0A061J940_TRYRA (length=582) ; DIPPA_17551.mRNA.1,DIPPA_17550.mRNA.1,DIPPA_17557.mRNA.1	Paradiplonema_papillatum_000439	DIPPA_27970.mRNA.1 calmodulin-like protein containing EF hand domain		5.08e-19	979	117	619	502	second_hit
Paradiplonema_papillatum_030404	TR106832__c2_g1_i5__m.24027 #MITO 1 TargetP #PFAM PF13833.1 EF_hand_6 EF-hand domain pair ; PF00036.27 efhand EF hand ; PF13202.1 EF_hand_3 EF hand ; PF13499.1 EF_hand_5 EF-hand domain pair ; PF13405.1 EF_hand_4 EF-hand domain #BLASTP_UNIREF90 1e-11 Uncharacterized protein n=1 Tax=Trypanosoma rangeli SC58 RepID=A0A061J940_TRYRA (length=582) ; DIPPA_17551.mRNA.1,DIPPA_17550.mRNA.1,DIPPA_17557.mRNA.1	Paradiplonema_papillatum_006548	DIPPA_33891.mRNA.1 calmodulin-like protein containing EF hand domain		2.06e-17	903	186	669	483	seventh_hit
Paradiplonema_papillatum_030404	TR106832__c2_g1_i5__m.24027 #MITO 1 TargetP #PFAM PF13833.1 EF_hand_6 EF-hand domain pair ; PF00036.27 efhand EF hand ; PF13202.1 EF_hand_3 EF hand ; PF13499.1 EF_hand_5 EF-hand domain pair ; PF13405.1 EF_hand_4 EF-hand domain #BLASTP_UNIREF90 1e-11 Uncharacterized protein n=1 Tax=Trypanosoma rangeli SC58 RepID=A0A061J940_TRYRA (length=582) ; DIPPA_17551.mRNA.1,DIPPA_17550.mRNA.1,DIPPA_17557.mRNA.1	Paradiplonema_papillatum_008884	DIPPA_05837.mRNA.1 hypothetical protein TM35_000312300		5.46e-17	883	10	429	419	tenth_hit
Paradiplonema_papillatum_030404	TR106832__c2_g1_i5__m.24027 #MITO 1 TargetP #PFAM PF13833.1 EF_hand_6 EF-hand domain pair ; PF00036.27 efhand EF hand ; PF13202.1 EF_hand_3 EF hand ; PF13499.1 EF_hand_5 EF-hand domain pair ; PF13405.1 EF_hand_4 EF-hand domain #BLASTP_UNIREF90 1e-11 Uncharacterized protein n=1 Tax=Trypanosoma rangeli SC58 RepID=A0A061J940_TRYRA (length=582) ; DIPPA_17551.mRNA.1,DIPPA_17550.mRNA.1,DIPPA_17557.mRNA.1	Paradiplonema_papillatum_015804	DIPPA_08030.mRNA.1 hypothetical protein		2.42e-18	947	11	447	436	fifth_hit
Paradiplonema_papillatum_030404	TR106832__c2_g1_i5__m.24027 #MITO 1 TargetP #PFAM PF13833.1 EF_hand_6 EF-hand domain pair ; PF00036.27 efhand EF hand ; PF13202.1 EF_hand_3 EF hand ; PF13499.1 EF_hand_5 EF-hand domain pair ; PF13405.1 EF_hand_4 EF-hand domain #BLASTP_UNIREF90 1e-11 Uncharacterized protein n=1 Tax=Trypanosoma rangeli SC58 RepID=A0A061J940_TRYRA (length=582) ; DIPPA_17551.mRNA.1,DIPPA_17550.mRNA.1,DIPPA_17557.mRNA.1	Paradiplonema_papillatum_022974	DIPPA_08975.mRNA.1 calmodulin-like protein containing EF hand domain		4.39e-19	982	115	591	476	best_hit
Paradiplonema_papillatum_030404	TR106832__c2_g1_i5__m.24027 #MITO 1 TargetP #PFAM PF13833.1 EF_hand_6 EF-hand domain pair ; PF00036.27 efhand EF hand ; PF13202.1 EF_hand_3 EF hand ; PF13499.1 EF_hand_5 EF-hand domain pair ; PF13405.1 EF_hand_4 EF-hand domain #BLASTP_UNIREF90 1e-11 Uncharacterized protein n=1 Tax=Trypanosoma rangeli SC58 RepID=A0A061J940_TRYRA (length=582) ; DIPPA_17551.mRNA.1,DIPPA_17550.mRNA.1,DIPPA_17557.mRNA.1	Paradiplonema_papillatum_025323	DIPPA_10733.mRNA.1 conserved hypothetical protein		2.76e-17	897	1	436	435	eigth_hit
Paradiplonema_papillatum_030404	TR106832__c2_g1_i5__m.24027 #MITO 1 TargetP #PFAM PF13833.1 EF_hand_6 EF-hand domain pair ; PF00036.27 efhand EF hand ; PF13202.1 EF_hand_3 EF hand ; PF13499.1 EF_hand_5 EF-hand domain pair ; PF13405.1 EF_hand_4 EF-hand domain #BLASTP_UNIREF90 1e-11 Uncharacterized protein n=1 Tax=Trypanosoma rangeli SC58 RepID=A0A061J940_TRYRA (length=582) ; DIPPA_17551.mRNA.1,DIPPA_17550.mRNA.1,DIPPA_17557.mRNA.1	Paradiplonema_papillatum_033543	TR107127__c0_g5_i1__m.24134 #MITO 0 #PFAM PF13499.1 EF_hand_5 EF-hand domain pair ; PF13833.1 EF_hand_6 EF-hand domain pair ; 2 x PF00036.27 efhand EF hand ; 2 x PF13405.1 EF_hand_4 EF-hand domain ; 3 x PF10591.4 SPARC_Ca_bdg Secreted protein acidic and rich in cysteine Ca binding region ; PF04582.7 Reo_sigmaC Reovirus sigma C capsid protein ; 2 x PF00264.15 Tyrosinase Common central domain of tyrosinase #BLASTP_UNIREF90 9e-63 Calcium-binding protein, putative n=1 Tax=Bodo saltans RepID=A0A0S4JFD7_BODSA (length=614)		2.66e-18	945	130	612	482	sixth_hit
Paradiplonema_papillatum_030404	TR106832__c2_g1_i5__m.24027 #MITO 1 TargetP #PFAM PF13833.1 EF_hand_6 EF-hand domain pair ; PF00036.27 efhand EF hand ; PF13202.1 EF_hand_3 EF hand ; PF13499.1 EF_hand_5 EF-hand domain pair ; PF13405.1 EF_hand_4 EF-hand domain #BLASTP_UNIREF90 1e-11 Uncharacterized protein n=1 Tax=Trypanosoma rangeli SC58 RepID=A0A061J940_TRYRA (length=582) ; DIPPA_17551.mRNA.1,DIPPA_17550.mRNA.1,DIPPA_17557.mRNA.1	Paradiplonema_papillatum_036285	DIPPA_08113.mRNA.1 flagellar protein essential for flagellar pocket biogenesis		5.61e-19	977	152	670	518	third_hit
Paradiplonema_papillatum_030404	TR106832__c2_g1_i5__m.24027 #MITO 1 TargetP #PFAM PF13833.1 EF_hand_6 EF-hand domain pair ; PF00036.27 efhand EF hand ; PF13202.1 EF_hand_3 EF hand ; PF13499.1 EF_hand_5 EF-hand domain pair ; PF13405.1 EF_hand_4 EF-hand domain #BLASTP_UNIREF90 1e-11 Uncharacterized protein n=1 Tax=Trypanosoma rangeli SC58 RepID=A0A061J940_TRYRA (length=582) ; DIPPA_17551.mRNA.1,DIPPA_17550.mRNA.1,DIPPA_17557.mRNA.1	Paradiplonema_papillatum_037306	DIPPA_29611.mRNA.1 flagellar protein essential for flagellar pocket biogenesis		7.51e-19	971	14	435	421	fourth_hit
Paradiplonema_papillatum_030404	TR106832__c2_g1_i5__m.24027 #MITO 1 TargetP #PFAM PF13833.1 EF_hand_6 EF-hand domain pair ; PF00036.27 efhand EF hand ; PF13202.1 EF_hand_3 EF hand ; PF13499.1 EF_hand_5 EF-hand domain pair ; PF13405.1 EF_hand_4 EF-hand domain #BLASTP_UNIREF90 1e-11 Uncharacterized protein n=1 Tax=Trypanosoma rangeli SC58 RepID=A0A061J940_TRYRA (length=582) ; DIPPA_17551.mRNA.1,DIPPA_17550.mRNA.1,DIPPA_17557.mRNA.1	Paradiplonema_papillatum_040275	TR65548__c2_g1_i1__m.10891 #MITO 0 #PFAM PF13499.1 EF_hand_5 EF-hand domain pair ; 2 x PF13833.1 EF_hand_6 EF-hand domain pair ; 2 x PF00036.27 efhand EF hand ; 2 x PF13405.1 EF_hand_4 EF-hand domain ; PF09606.5 Med15 ARC105 or Med15 subunit of Mediator complex non-fungal #BLASTP_UNIREF90 3e-39 Calcium-binding protein, putative n=1 Tax=Bodo saltans RepID=A0A0S4JFD7_BODSA (length=614)		3.7e-17	891	14	437	423	ninth_hit
Paradiplonema_papillatum_030405	DIPPA_00218.mRNA.1 cyclin-related protein putative	Paradiplonema_papillatum_000238	DIPPA_31651.mRNA.3 hypothetical protein		0.000834	280	355	1047	692	ninth_hit
Paradiplonema_papillatum_030405	DIPPA_00218.mRNA.1 cyclin-related protein putative	Paradiplonema_papillatum_000743	DIPPA_17263.mRNA.1 hypothetical protein		0.000282	304	709	1576	867	third_hit
Paradiplonema_papillatum_030405	DIPPA_00218.mRNA.1 cyclin-related protein putative	Paradiplonema_papillatum_000802	DIPPA_04108.mRNA.1 hypothetical protein		0.000873	279	23	986	963	tenth_hit
Paradiplonema_papillatum_030405	DIPPA_00218.mRNA.1 cyclin-related protein putative	Paradiplonema_papillatum_009658	DIPPA_26589.mRNA.1 hypothetical protein		0.000797	281	61	892	831	eigth_hit
Paradiplonema_papillatum_030405	DIPPA_00218.mRNA.1 cyclin-related protein putative	Paradiplonema_papillatum_010430	DIPPA_34452.mRNA.1 hypothetical protein		2.81e-05	355	468	1199	731	best_hit
Paradiplonema_papillatum_030405	DIPPA_00218.mRNA.1 cyclin-related protein putative	Paradiplonema_papillatum_013219	DIPPA_05865.mRNA.2 hypothetical protein		0.000531	290	20	761	741	sixth_hit
Paradiplonema_papillatum_030405	DIPPA_00218.mRNA.1 cyclin-related protein putative	Paradiplonema_papillatum_027605	DIPPA_35212.mRNA.1 hypothetical protein		0.000309	302	170	922	752	fourth_hit
Paradiplonema_papillatum_030405	DIPPA_00218.mRNA.1 cyclin-related protein putative	Paradiplonema_papillatum_032103	DIPPA_14707.mRNA.1 Pumilio homolog 5		0.000728	283	10	814	804	seventh_hit
Paradiplonema_papillatum_030405	DIPPA_00218.mRNA.1 cyclin-related protein putative	Paradiplonema_papillatum_032910	DIPPA_70074.mRNA.1 hypothetical protein		0.000463	293	88	803	715	fifth_hit
Paradiplonema_papillatum_030405	DIPPA_00218.mRNA.1 cyclin-related protein putative	Q57WS8	Trypanosoma || E3 ubiquitin-protein ligase || Tb07.27M11.400 Tb927.7.1220		0.000215	310	1	920	919	second_hit
Paradiplonema_papillatum_030407	DIPPA_05797.mRNA.1 Pre-mRNA-splicing factor clf1	A0A1P8B9B1	Arabidopsis || Crooked neck protein, putative / cell cycle protein || MCL19.3 MCL19_3 At5g45990		6.71e-40	2387	27	626	599	third_hit
Paradiplonema_papillatum_030407	DIPPA_05797.mRNA.1 Pre-mRNA-splicing factor clf1	F4J390	Arabidopsis || Tetratricopeptide repeat (TPR)-like superfamily protein || At3g51110		2.28e-25	1553	9	409	400	sixth_hit
Paradiplonema_papillatum_030407	DIPPA_05797.mRNA.1 Pre-mRNA-splicing factor clf1	F4JC74	Arabidopsis || Crooked neck protein, putative / cell cycle protein || At3g13210		7.76e-34	2039	30	598	568	fourth_hit
Paradiplonema_papillatum_030407	DIPPA_05797.mRNA.1 Pre-mRNA-splicing factor clf1	F4JZX8	Arabidopsis || Crooked neck protein, putative / cell cycle protein || At5g41770 K16L22.5 K16L22_5		7.68e-41	2441	31	703	672	best_hit
Paradiplonema_papillatum_030407	DIPPA_05797.mRNA.1 Pre-mRNA-splicing factor clf1	O94906	Human || Pre-mRNA-processing factor 6 (Androgen receptor N-terminal domain-transactivating protein 1) (ANT-1) (PRP6 homolog) (U5 snRNP-associated 102 kDa protein) (U5-102 kDa protein) || PRPF6 C20orf14		6.96e-17	1066	246	903	657	eigth_hit
Paradiplonema_papillatum_030407	DIPPA_05797.mRNA.1 Pre-mRNA-splicing factor clf1	Paradiplonema_papillatum_026885	DIPPA_05154.mRNA.1 Protein STABILIZED1		7.13e-16	1008	153	881	728	tenth_hit
Paradiplonema_papillatum_030407	DIPPA_05797.mRNA.1 Pre-mRNA-splicing factor clf1	Q12309	Saccharomyces || Pre-mRNA-splicing factor CLF1 (Crooked neck-like factor 1) (PRP19-associated complex protein 77) (Synthetic lethal with CDC40 protein 3) || CLF1 NTC77 SYF3 YLR117C L2952		6.46e-30	1814	10	686	676	fifth_hit
Paradiplonema_papillatum_030407	DIPPA_05797.mRNA.1 Pre-mRNA-splicing factor clf1	Q38A09	Trypanosoma || Crooked neck protein || Tb10.6k15.0680		2.33e-24	1495	25	758	733	seventh_hit
Paradiplonema_papillatum_030407	DIPPA_05797.mRNA.1 Pre-mRNA-splicing factor clf1	Q9BZJ0	Human || Crooked neck-like protein 1 (Crooked neck homolog) (hCrn) || CRNKL1 CRN CGI-201 MSTP021		9.02e-41	2437	180	775	595	second_hit
Paradiplonema_papillatum_030407	DIPPA_05797.mRNA.1 Pre-mRNA-splicing factor clf1	Q9ZT71	Arabidopsis || Protein STABILIZED1 (Pre-mRNA processing factor 6-like protein) (Protein EMBRYO DEFECTIVE 2770) || STA1 EMB2770 At4g03430 F9H3.5		8.5e-17	1061	340	986	646	ninth_hit
Paradiplonema_papillatum_030411	DIPPA_22870.mRNA.1 Protein mos-2 homolog	O60870	Human || DNA/RNA-binding protein KIN17 (Binding to curved DNA) (KIN, antigenic determinant of recA protein homolog) || KIN BTCD KIN17		3.01e-09	446	156	392	236	sixth_hit
Paradiplonema_papillatum_030411	DIPPA_22870.mRNA.1 Protein mos-2 homolog	Paradiplonema_papillatum_017634	DIPPA_16878.mRNA.1 KIN17-like protein		2.54e-09	449	196	399	203	fifth_hit
Paradiplonema_papillatum_030411	DIPPA_22870.mRNA.1 Protein mos-2 homolog	Paradiplonema_papillatum_030507	DIPPA_13675.mRNA.1 hypothetical protein		7.01e-09	431	5	175	170	seventh_hit
Paradiplonema_papillatum_030411	DIPPA_22870.mRNA.1 Protein mos-2 homolog	Paradiplonema_papillatum_032953	DIPPA_21376.mRNA.1 hypothetical protein		7.42e-09	430	787	971	184	eigth_hit
Paradiplonema_papillatum_030411	DIPPA_22870.mRNA.1 Protein mos-2 homolog	Q385M1	Trypanosoma || Uncharacterized protein || Tb11.02.3150		1.91e-09	454	27	413	386	fourth_hit
Paradiplonema_papillatum_030411	DIPPA_22870.mRNA.1 Protein mos-2 homolog	Q92917	Human || G-patch domain and KOW motifs-containing protein (G-patch domain-containing protein 5) (Protein MOS2 homolog) (Protein T54) || GPKOW GPATC5 GPATCH5 T54		7.39e-18	797	130	467	337	best_hit
Paradiplonema_papillatum_030411	DIPPA_22870.mRNA.1 Protein mos-2 homolog	Q9C801	Arabidopsis || Protein MOS2 || MOS2 At1g33520 F10C21.16		1.93e-17	780	74	453	379	second_hit
Paradiplonema_papillatum_030411	DIPPA_22870.mRNA.1 Protein mos-2 homolog	Q9C8Z3	Arabidopsis || Agenet domain-containing protein || At3g06520 F5E6.15 F5E6_15		3.26e-07	363	140	452	312	tenth_hit
Paradiplonema_papillatum_030411	DIPPA_22870.mRNA.1 Protein mos-2 homolog	Q9SW24	Arabidopsis || At4g25020 (D111/G-patch domain-containing protein) || At4g25020 F13M23.160 F13M23_160		5.15e-11	518	22	366	344	third_hit
Paradiplonema_papillatum_030411	DIPPA_22870.mRNA.1 Protein mos-2 homolog	Q9ZVU5	Arabidopsis || KIN17-like protein || KIN17 At1g55460 T5A14.13		1.83e-08	414	156	410	254	ninth_hit
Paradiplonema_papillatum_030423	DIPPA_27529.mRNA.1 Uncharacterized WD repeat-containing protein all2124	Paradiplonema_papillatum_000624	DIPPA_09683.mRNA.1 Uncharacterized WD repeat-containing protein alr3466		2.67e-26	1221	244	555	311	eigth_hit
Paradiplonema_papillatum_030423	DIPPA_27529.mRNA.1 Uncharacterized WD repeat-containing protein all2124	Paradiplonema_papillatum_001789	DIPPA_30363.mRNA.1 Vegetative incompatibility protein HET-E-1		5.03e-34	1558	316	636	320	best_hit
Paradiplonema_papillatum_030423	DIPPA_27529.mRNA.1 Uncharacterized WD repeat-containing protein all2124	Paradiplonema_papillatum_003871	DIPPA_22794.mRNA.1 Dynein assembly factor with WDR repeat domains 1		1.79e-25	1185	84	416	332	tenth_hit
Paradiplonema_papillatum_030423	DIPPA_27529.mRNA.1 Uncharacterized WD repeat-containing protein all2124	Paradiplonema_papillatum_006626	DIPPA_10066.mRNA.1 POC1 centriolar protein homolog		4.21e-27	1256	650	970	320	sixth_hit
Paradiplonema_papillatum_030423	DIPPA_27529.mRNA.1 Uncharacterized WD repeat-containing protein all2124	Paradiplonema_papillatum_006860	DIPPA_35798.mRNA.2 Vegetative incompatibility protein HET-E-1		1.74e-29	1360	295	638	343	third_hit
Paradiplonema_papillatum_030423	DIPPA_27529.mRNA.1 Uncharacterized WD repeat-containing protein all2124	Paradiplonema_papillatum_008928	DIPPA_35200.mRNA.1 Uncharacterized WD repeat-containing protein alr3466		5.6e-26	1207	935	1225	290	ninth_hit
Paradiplonema_papillatum_030423	DIPPA_27529.mRNA.1 Uncharacterized WD repeat-containing protein all2124	Paradiplonema_papillatum_018322	DIPPA_35798.mRNA.1 Vegetative incompatibility protein HET-E-1		8.14e-31	1418	295	631	336	second_hit
Paradiplonema_papillatum_030423	DIPPA_27529.mRNA.1 Uncharacterized WD repeat-containing protein all2124	Paradiplonema_papillatum_037437	DIPPA_29027.mRNA.1 Uncharacterized WD repeat-containing protein alr3466		7e-28	1290	28	391	363	fifth_hit
Paradiplonema_papillatum_030423	DIPPA_27529.mRNA.1 Uncharacterized WD repeat-containing protein all2124	Q57W14	Trypanosoma || Uncharacterized protein || Tb08.29H22.320 Tb927.8.4210		5.78e-27	1250	87	419	332	seventh_hit
Paradiplonema_papillatum_030423	DIPPA_27529.mRNA.1 Uncharacterized WD repeat-containing protein all2124	Q57X86	Trypanosoma || Uncharacterized protein || Tb07.26A24.470 Tb927.7.4700		3.64e-29	1346	377	694	317	fourth_hit
Paradiplonema_papillatum_030445	DIPPA_24333.mRNA.1 Polyadenylate-binding protein-interacting protein 8	O22173	Arabidopsis || Polyadenylate-binding protein 4 (PABP-4) (Poly(A)-binding protein 4) || PAB4 At2g23350 T20D16.2		9.81e-21	877	41	321	280	best_hit
Paradiplonema_papillatum_030445	DIPPA_24333.mRNA.1 Polyadenylate-binding protein-interacting protein 8	P04147	Saccharomyces || Polyadenylate-binding protein, cytoplasmic and nuclear (PABP) (Poly(A)-binding protein) (ARS consensus-binding protein ACBP-67) (Polyadenylate tail-binding protein) || PAB1 YER165W		7.26e-20	843	38	317	279	tenth_hit
Paradiplonema_papillatum_030445	DIPPA_24333.mRNA.1 Polyadenylate-binding protein-interacting protein 8	P11940	Human || Polyadenylate-binding protein 1 (PABP-1) (Poly(A)-binding protein 1) || PABPC1 PAB1 PABP PABP1 PABPC2		6.45e-20	845	11	287	276	ninth_hit
Paradiplonema_papillatum_030445	DIPPA_24333.mRNA.1 Polyadenylate-binding protein-interacting protein 8	P31483	Human || Cytotoxic granule associated RNA binding protein TIA1 (Nucleolysin TIA-1 isoform p40) (RNA-binding protein TIA-1) (T-cell-restricted intracellular antigen-1) (TIA-1) (p40-TIA-1) || TIA1		1.4e-20	871	7	342	335	third_hit
Paradiplonema_papillatum_030445	DIPPA_24333.mRNA.1 Polyadenylate-binding protein-interacting protein 8	Q01085	Human || Nucleolysin TIAR (TIA-1-related protein) || TIAL1		1.4e-20	871	9	329	320	second_hit
Paradiplonema_papillatum_030445	DIPPA_24333.mRNA.1 Polyadenylate-binding protein-interacting protein 8	Q13310	Human || Polyadenylate-binding protein 4 (PABP-4) (Poly(A)-binding protein 4) (Activated-platelet protein 1) (APP-1) (Inducible poly(A)-binding protein) (iPABP) || PABPC4 APP1 PABP4		5.1e-20	849	3	289	286	seventh_hit
Paradiplonema_papillatum_030445	DIPPA_24333.mRNA.1 Polyadenylate-binding protein-interacting protein 8	Q4VXU2	Human || Polyadenylate-binding protein 1-like || PABPC1L C20orf119		3.18e-20	857	11	287	276	sixth_hit
Paradiplonema_papillatum_030445	DIPPA_24333.mRNA.1 Polyadenylate-binding protein-interacting protein 8	Q9LJH8	Arabidopsis || Oligouridylate-binding protein 1C (AtUBP1c) (Polyuridylate-binding protein UBP1C) (Poly(U)-binding protein UBP1C) || UBP1C At3g14100 MAG2.6		3e-20	858	59	421	362	fifth_hit
Paradiplonema_papillatum_030445	DIPPA_24333.mRNA.1 Polyadenylate-binding protein-interacting protein 8	Q9LQI9	Arabidopsis || Oligouridylate-binding protein 1B (AtUBP1b) (Polyuridylate-binding protein UBP1B) (Poly(U)-binding protein UBP1B) || UBP1B At1g17370 F1L3.2 F28G4.17		5.41e-20	848	54	414	360	eigth_hit
Paradiplonema_papillatum_030445	DIPPA_24333.mRNA.1 Polyadenylate-binding protein-interacting protein 8	Q9ZQA8	Arabidopsis || Polyadenylate-binding protein 7 (PABP-7) (Poly(A)-binding protein 7) || PAB7 At2g36660 F13K3.6		1.77e-20	867	110	438	328	fourth_hit
Paradiplonema_papillatum_030467	DIPPA_60947.mRNA.1 Uncharacterized protein (Fragment) n=1 Tax=Pseudogymnoascus sp. VKM F-4517 (FW-2822) RepID=A0A094FS30_9PEZI (length=925)	Paradiplonema_papillatum_003767	DIPPA_03062.mRNA.1 Putative ankyrin repeat protein L93		3.26e-19	1125	2	364	362	eigth_hit
Paradiplonema_papillatum_030467	DIPPA_60947.mRNA.1 Uncharacterized protein (Fragment) n=1 Tax=Pseudogymnoascus sp. VKM F-4517 (FW-2822) RepID=A0A094FS30_9PEZI (length=925)	Paradiplonema_papillatum_005865	DIPPA_33003.mRNA.1 Putative ankyrin repeat protein L93		4.04e-19	1120	2	312	310	tenth_hit
Paradiplonema_papillatum_030467	DIPPA_60947.mRNA.1 Uncharacterized protein (Fragment) n=1 Tax=Pseudogymnoascus sp. VKM F-4517 (FW-2822) RepID=A0A094FS30_9PEZI (length=925)	Paradiplonema_papillatum_011174	DIPPA_35016.mRNA.1 Putative ankyrin repeat protein MM_0045		2.22e-19	1134	3	289	286	seventh_hit
Paradiplonema_papillatum_030467	DIPPA_60947.mRNA.1 Uncharacterized protein (Fragment) n=1 Tax=Pseudogymnoascus sp. VKM F-4517 (FW-2822) RepID=A0A094FS30_9PEZI (length=925)	Paradiplonema_papillatum_012881	DIPPA_09299.mRNA.1 Putative ankyrin repeat protein MM_0045		1.07e-19	1151	3	289	286	sixth_hit
Paradiplonema_papillatum_030467	DIPPA_60947.mRNA.1 Uncharacterized protein (Fragment) n=1 Tax=Pseudogymnoascus sp. VKM F-4517 (FW-2822) RepID=A0A094FS30_9PEZI (length=925)	Paradiplonema_papillatum_016906	DIPPA_05304.mRNA.1 Putative ankyrin repeat protein MM_0045		9.03e-20	1155	3	289	286	third_hit
Paradiplonema_papillatum_030467	DIPPA_60947.mRNA.1 Uncharacterized protein (Fragment) n=1 Tax=Pseudogymnoascus sp. VKM F-4517 (FW-2822) RepID=A0A094FS30_9PEZI (length=925)	Paradiplonema_papillatum_035175	DIPPA_22042.mRNA.1 Putative ankyrin repeat protein L93		3.71e-19	1122	21	339	318	ninth_hit
Paradiplonema_papillatum_030467	DIPPA_60947.mRNA.1 Uncharacterized protein (Fragment) n=1 Tax=Pseudogymnoascus sp. VKM F-4517 (FW-2822) RepID=A0A094FS30_9PEZI (length=925)	Paradiplonema_papillatum_037515	DIPPA_00877.mRNA.1 Putative ankyrin repeat protein MM_0045		8.29e-20	1157	3	289	286	second_hit
Paradiplonema_papillatum_030467	DIPPA_60947.mRNA.1 Uncharacterized protein (Fragment) n=1 Tax=Pseudogymnoascus sp. VKM F-4517 (FW-2822) RepID=A0A094FS30_9PEZI (length=925)	Paradiplonema_papillatum_039673	DIPPA_15496.mRNA.1 Putative ankyrin repeat protein MM_0045		5.18e-20	1168	3	289	286	best_hit
Paradiplonema_papillatum_030467	DIPPA_60947.mRNA.1 Uncharacterized protein (Fragment) n=1 Tax=Pseudogymnoascus sp. VKM F-4517 (FW-2822) RepID=A0A094FS30_9PEZI (length=925)	Paradiplonema_papillatum_041955	DIPPA_19611.mRNA.1 Putative ankyrin repeat protein MM_0045		9.03e-20	1155	75	350	275	fifth_hit
Paradiplonema_papillatum_030467	DIPPA_60947.mRNA.1 Uncharacterized protein (Fragment) n=1 Tax=Pseudogymnoascus sp. VKM F-4517 (FW-2822) RepID=A0A094FS30_9PEZI (length=925)	Paradiplonema_papillatum_042198	DIPPA_31638.mRNA.1 Putative ankyrin repeat protein L93		9.03e-20	1155	7	343	336	fourth_hit
Paradiplonema_papillatum_030476	DIPPA_23362.mRNA.1 hypothetical protein	F4HVW5	Arabidopsis || Protein VASCULAR ASSOCIATED DEATH 1, chloroplastic || VAD1 At1g02120 T7I23.28		5.59e-08	461	187	578	391	ninth_hit
Paradiplonema_papillatum_030476	DIPPA_23362.mRNA.1 hypothetical protein	Paradiplonema_papillatum_006778	DIPPA_21923.mRNA.1 hypothetical protein		2.13e-08	481	23	257	234	fifth_hit
Paradiplonema_papillatum_030476	DIPPA_23362.mRNA.1 hypothetical protein	Paradiplonema_papillatum_011470	TR38183__c0_g1_i1__m.4723 #MITO 1 Predotar #PFAM - #BLASTP_UNIREF90 -		2.46e-08	478	1	625	624	sixth_hit
Paradiplonema_papillatum_030476	DIPPA_23362.mRNA.1 hypothetical protein	Paradiplonema_papillatum_030985	DIPPA_02992.mRNA.1 Tectonin beta-propeller repeat-containing protein		5.87e-08	460	366	819	453	tenth_hit
Paradiplonema_papillatum_030476	DIPPA_23362.mRNA.1 hypothetical protein	Q381J9	Trypanosoma || VASt domain-containing protein || Tb11.01.7530		1.59e-08	487	3	355	352	fourth_hit
Paradiplonema_papillatum_030476	DIPPA_23362.mRNA.1 hypothetical protein	Q3KR37	Human || Protein Aster-B (GRAM domain-containing protein 1B) || GRAMD1B KIAA1201 UNQ3032/PRO9834		1.38e-08	490	11	555	544	third_hit
Paradiplonema_papillatum_030476	DIPPA_23362.mRNA.1 hypothetical protein	Q7Y219	Arabidopsis || Protein PLASTID MOVEMENT IMPAIRED 1-RELATED 2 || PMIR2 At5g26160 T19G15 T1N24		5.08e-08	463	89	627	538	eigth_hit
Paradiplonema_papillatum_030476	DIPPA_23362.mRNA.1 hypothetical protein	Q96CP6	Human || Protein Aster-A (GRAM domain-containing protein 1A) || GRAMD1A KIAA1533		4.39e-08	466	244	551	307	seventh_hit
Paradiplonema_papillatum_030476	DIPPA_23362.mRNA.1 hypothetical protein	Q9FGS8	Arabidopsis || C2 and GRAM domain-containing protein At5g50170 || At5g50170 K6A12_3		3.69e-16	851	2	816	814	second_hit
Paradiplonema_papillatum_030476	DIPPA_23362.mRNA.1 hypothetical protein	Q9ZVT9	Arabidopsis || C2 and GRAM domain-containing protein At1g03370 || At1g03370 F15K9.2		1.82e-18	961	2	840	838	best_hit
Paradiplonema_papillatum_030480	DIPPA_10582.mRNA.1 hypothetical protein	Paradiplonema_papillatum_001382	DIPPA_27098.mRNA.1 hypothetical protein		0.00033	187	3	706	703	fifth_hit
Paradiplonema_papillatum_030480	DIPPA_10582.mRNA.1 hypothetical protein	Paradiplonema_papillatum_013506	DIPPA_29135.mRNA.1 hypothetical protein		9.46e-06	236	212	871	659	second_hit
Paradiplonema_papillatum_030480	DIPPA_10582.mRNA.1 hypothetical protein	Paradiplonema_papillatum_013918	DIPPA_20596.mRNA.1 hypothetical protein		0.00175	164	141	781	640	eigth_hit
Paradiplonema_papillatum_030480	DIPPA_10582.mRNA.1 hypothetical protein	Paradiplonema_papillatum_014219	DIPPA_22533.mRNA.1 hypothetical protein		0.000265	190	33	808	775	fourth_hit
Paradiplonema_papillatum_030480	DIPPA_10582.mRNA.1 hypothetical protein	Paradiplonema_papillatum_017868	DIPPA_20917.mRNA.1 hypothetical protein		0.000149	198	117	859	742	third_hit
Paradiplonema_papillatum_030480	DIPPA_10582.mRNA.1 hypothetical protein	Paradiplonema_papillatum_022081	DIPPA_33712.mRNA.1 hypothetical protein		0.00335	155	61	727	666	tenth_hit
Paradiplonema_papillatum_030480	DIPPA_10582.mRNA.1 hypothetical protein	Paradiplonema_papillatum_022286	DIPPA_02637.mRNA.1 hypothetical protein		2.97e-06	252	183	874	691	best_hit
Paradiplonema_papillatum_030480	DIPPA_10582.mRNA.1 hypothetical protein	Paradiplonema_papillatum_023869	DIPPA_10762.mRNA.1 hypothetical protein		0.00175	164	929	1456	527	ninth_hit
Paradiplonema_papillatum_030480	DIPPA_10582.mRNA.1 hypothetical protein	Paradiplonema_papillatum_027469	DIPPA_33955.mRNA.1 UPF0746 protein DDB_G0281095		0.00105	171	414	971	557	sixth_hit
Paradiplonema_papillatum_030480	DIPPA_10582.mRNA.1 hypothetical protein	Paradiplonema_papillatum_027505	DIPPA_34895.mRNA.1 hypothetical protein		0.00162	165	30	733	703	seventh_hit
Paradiplonema_papillatum_030482	DIPPA_25140.mRNA.1 hypothetical protein Tc00.1047053504019.3 partial	O60437	Human || Periplakin (190 kDa paraneoplastic pemphigus antigen) (195 kDa cornified envelope precursor protein) || PPL KIAA0568		1.15e-05	335	458	1647	1189	seventh_hit
Paradiplonema_papillatum_030482	DIPPA_25140.mRNA.1 hypothetical protein Tc00.1047053504019.3 partial	Paradiplonema_papillatum_009223	DIPPA_15391.mRNA.1 hypothetical protein		6.16e-11	575	13	1853	1840	second_hit
Paradiplonema_papillatum_030482	DIPPA_25140.mRNA.1 hypothetical protein Tc00.1047053504019.3 partial	Paradiplonema_papillatum_013124	DIPPA_05577.mRNA.1 Protein DR_1172		7.86e-05	297	90	1868	1778	tenth_hit
Paradiplonema_papillatum_030482	DIPPA_25140.mRNA.1 hypothetical protein Tc00.1047053504019.3 partial	Paradiplonema_papillatum_015935	DIPPA_22199.mRNA.1 hypothetical protein		6.44e-07	392	563	2673	2110	third_hit
Paradiplonema_papillatum_030482	DIPPA_25140.mRNA.1 hypothetical protein Tc00.1047053504019.3 partial	Paradiplonema_papillatum_027033	DIPPA_32824.mRNA.3 Extracellular matrix-binding protein ebh		1.77e-06	372	1	1654	1653	fourth_hit
Paradiplonema_papillatum_030482	DIPPA_25140.mRNA.1 hypothetical protein Tc00.1047053504019.3 partial	Paradiplonema_papillatum_032878	DIPPA_25140.mRNA.2 hypothetical protein Tc00.1047053504019.3 partial		1e-105	7107	1	1782	1781	best_hit
Paradiplonema_papillatum_030482	DIPPA_25140.mRNA.1 hypothetical protein Tc00.1047053504019.3 partial	Paradiplonema_papillatum_033955	DIPPA_15472.mRNA.1 putative kinesin K39		2.86e-05	317	84	1532	1448	ninth_hit
Paradiplonema_papillatum_030482	DIPPA_25140.mRNA.1 hypothetical protein Tc00.1047053504019.3 partial	Paradiplonema_papillatum_034302	DIPPA_22377.mRNA.1 Kinesin-like calmodulin-binding protein		6.27e-06	347	84	1225	1141	sixth_hit
Paradiplonema_papillatum_030482	DIPPA_25140.mRNA.1 hypothetical protein Tc00.1047053504019.3 partial	Paradiplonema_papillatum_038852	DIPPA_23000.mRNA.1 Adhesive plaque matrix protein		3.78e-06	357	2	779	777	fifth_hit
Paradiplonema_papillatum_030482	DIPPA_25140.mRNA.1 hypothetical protein Tc00.1047053504019.3 partial	Q9BZF9	Human || Uveal autoantigen with coiled-coil domains and ankyrin repeats || UACA KIAA1561		2.58e-05	319	265	1414	1149	eigth_hit
Paradiplonema_papillatum_030489	DIPPA_03868.mRNA.1 hypothetical protein	Paradiplonema_papillatum_000680	DIPPA_25491.mRNA.1 hypothetical protein		6.05e-32	1398	1	220	219	eigth_hit
Paradiplonema_papillatum_030489	DIPPA_03868.mRNA.1 hypothetical protein	Paradiplonema_papillatum_009635	DIPPA_29856.mRNA.1 hypothetical protein		1.31e-31	1384	1	220	219	tenth_hit
Paradiplonema_papillatum_030489	DIPPA_03868.mRNA.1 hypothetical protein	Paradiplonema_papillatum_015728	DIPPA_03848.mRNA.1 hypothetical protein		2.9e-44	1910	1	245	244	best_hit
Paradiplonema_papillatum_030489	DIPPA_03868.mRNA.1 hypothetical protein	Paradiplonema_papillatum_019324	DIPPA_03880.mRNA.1 hypothetical protein		1.53e-43	1880	1	245	244	fifth_hit
Paradiplonema_papillatum_030489	DIPPA_03868.mRNA.1 hypothetical protein	Paradiplonema_papillatum_022171	DIPPA_29828.mRNA.1 hypothetical protein		1.24e-31	1385	1	220	219	ninth_hit
Paradiplonema_papillatum_030489	DIPPA_03868.mRNA.1 hypothetical protein	Paradiplonema_papillatum_029218	DIPPA_03844.mRNA.1 hypothetical protein		4.52e-44	1902	1	245	244	third_hit
Paradiplonema_papillatum_030489	DIPPA_03868.mRNA.1 hypothetical protein	Paradiplonema_papillatum_031078	DIPPA_02897.mRNA.1 hypothetical protein		2e-32	1418	1	246	245	seventh_hit
Paradiplonema_papillatum_030489	DIPPA_03868.mRNA.1 hypothetical protein	Paradiplonema_papillatum_031882	DIPPA_03846.mRNA.1 hypothetical protein		3.07e-44	1909	1	245	244	second_hit
Paradiplonema_papillatum_030489	DIPPA_03868.mRNA.1 hypothetical protein	Paradiplonema_papillatum_037600	DIPPA_03882.mRNA.1 hypothetical protein		7.04e-44	1894	1	245	244	fourth_hit
Paradiplonema_papillatum_030489	DIPPA_03868.mRNA.1 hypothetical protein	Paradiplonema_papillatum_040440	DIPPA_25502.mRNA.1 hypothetical protein		1.06e-40	1762	1	245	244	sixth_hit
Paradiplonema_papillatum_030491	DIPPA_31156.mRNA.1 hypothetical protein DQ04_07291000	Paradiplonema_papillatum_001280	DIPPA_31177.mRNA.1 hypothetical protein DQ04_07291000		1e-105	14303	1	1865	1864	second_hit
Paradiplonema_papillatum_030491	DIPPA_31156.mRNA.1 hypothetical protein DQ04_07291000	Paradiplonema_papillatum_006188	DIPPA_31162.mRNA.1 hypothetical protein DQ04_07291000		1e-105	14379	1	1865	1864	best_hit
Paradiplonema_papillatum_030491	DIPPA_31156.mRNA.1 hypothetical protein DQ04_07291000	Paradiplonema_papillatum_009741	DIPPA_06131.mRNA.1 conserved hypothetical protein		2.02e-89	5522	51	1283	1232	ninth_hit
Paradiplonema_papillatum_030491	DIPPA_31156.mRNA.1 hypothetical protein DQ04_07291000	Paradiplonema_papillatum_016391	DIPPA_06283.mRNA.1 hypothetical protein DQ04_07291000		6.11e-99	6099	20	1306	1286	eigth_hit
Paradiplonema_papillatum_030491	DIPPA_31156.mRNA.1 hypothetical protein DQ04_07291000	Paradiplonema_papillatum_019512	TR92002__c0_g1_i2__m.19323 #MITO 2 Predotar,HMMTOP #PFAM 3 x PF04403.8 PqiA Paraquat-inducible protein A ; 2 x PF08948.5 DUF1859 Domain of unknown function (DUF1859) #BLASTP_UNIREF90 3e-71 Putative uncharacterized protein n=2 Tax=Salpingoeca rosetta (strain ATCC 50818 / BSB-021) RepID=F2U0J9_SALR5 (length=1198)		1e-105	8344	39	1824	1785	fifth_hit
Paradiplonema_papillatum_030491	DIPPA_31156.mRNA.1 hypothetical protein DQ04_07291000	Paradiplonema_papillatum_021194	DIPPA_06136.mRNA.1 hypothetical protein DQ04_07291000		1e-105	10665	1	1807	1806	fourth_hit
Paradiplonema_papillatum_030491	DIPPA_31156.mRNA.1 hypothetical protein DQ04_07291000	Paradiplonema_papillatum_021703	DIPPA_06289.mRNA.1 hypothetical protein DQ04_07291000		5.05e-99	6104	20	1306	1286	seventh_hit
Paradiplonema_papillatum_030491	DIPPA_31156.mRNA.1 hypothetical protein DQ04_07291000	Paradiplonema_papillatum_029003	DIPPA_19440.mRNA.1 conserved hypothetical protein		2.6e-80	4970	48	1259	1211	tenth_hit
Paradiplonema_papillatum_030491	DIPPA_31156.mRNA.1 hypothetical protein DQ04_07291000	Paradiplonema_papillatum_037812	TR92002__c0_g1_i1__m.19319 #MITO 2 Predotar,HMMTOP #PFAM 2 x PF04403.8 PqiA Paraquat-inducible protein A ; 2 x PF08545.5 ACP_syn_III 3-Oxoacyl-[acyl-carrier-protein (ACP)] synthase III #BLASTP_UNIREF90 2e-70 Putative uncharacterized protein n=2 Tax=Salpingoeca rosetta (strain ATCC 50818 / BSB-021) RepID=F2U0J9_SALR5 (length=1198)		1e-105	10981	1	1870	1869	third_hit
Paradiplonema_papillatum_030491	DIPPA_31156.mRNA.1 hypothetical protein DQ04_07291000	Paradiplonema_papillatum_038029	DIPPA_06135.mRNA.1 hypothetical protein		1e-105	6716	58	1311	1253	sixth_hit
Paradiplonema_papillatum_030498	DIPPA_12182.mRNA.1 FHA domain-containing protein DDL	Paradiplonema_papillatum_005320	DIPPA_12175.mRNA.1 FHA domain-containing protein DDL		1.68e-12	594	1	92	91	fifth_hit
Paradiplonema_papillatum_030498	DIPPA_12182.mRNA.1 FHA domain-containing protein DDL	Paradiplonema_papillatum_006111	DIPPA_30834.mRNA.1 Uncharacterized protein ZK632.2		2.37e-10	504	98	202	104	tenth_hit
Paradiplonema_papillatum_030498	DIPPA_12182.mRNA.1 FHA domain-containing protein DDL	Paradiplonema_papillatum_019415	DIPPA_04403.mRNA.1 FHA domain-containing protein DDL		1.34e-12	598	1	92	91	fourth_hit
Paradiplonema_papillatum_030498	DIPPA_12182.mRNA.1 FHA domain-containing protein DDL	Paradiplonema_papillatum_041952	DIPPA_04422.mRNA.1 FHA domain-containing protein DDL		3.28e-24	1084	166	291	125	best_hit
Paradiplonema_papillatum_030498	DIPPA_12182.mRNA.1 FHA domain-containing protein DDL	Q0WW94	Arabidopsis || Kanadaptin-like protein (SMAD/FHA domain-containing protein) || At5g38840 K15E6.5 K15E6_5		1.15e-11	559	97	207	110	seventh_hit
Paradiplonema_papillatum_030498	DIPPA_12182.mRNA.1 FHA domain-containing protein DDL	Q57XM6	Trypanosoma || Peptidyl-prolyl cis-trans isomerase || Tb07.22O10.530 Tb927.7.2480		8.33e-11	523	65	170	105	eigth_hit
Paradiplonema_papillatum_030498	DIPPA_12182.mRNA.1 FHA domain-containing protein DDL	Q580T9	Trypanosoma || FHA domain-containing protein || Tb03.5L5.550 Tb927.3.5360		9.82e-11	520	114	273	159	ninth_hit
Paradiplonema_papillatum_030498	DIPPA_12182.mRNA.1 FHA domain-containing protein DDL	Q8TAD8	Human || Smad nuclear-interacting protein 1 (FHA domain-containing protein SNIP1) || SNIP1		3.19e-14	666	253	373	120	third_hit
Paradiplonema_papillatum_030498	DIPPA_12182.mRNA.1 FHA domain-containing protein DDL	Q8W4D8	Arabidopsis || FHA domain-containing protein DDL (Protein DAWDLE) || DDL At3g20550 K10D20.9		1.93e-15	717	190	311	121	second_hit
Paradiplonema_papillatum_030498	DIPPA_12182.mRNA.1 FHA domain-containing protein DDL	Q9BWU0	Human || Kanadaptin (Human lung cancer oncogene 3 protein) (HLC-3) (Kidney anion exchanger adapter protein) (Solute carrier family 4 anion exchanger member 1 adapter protein) || SLC4A1AP HLC3		2.09e-12	590	162	275	113	sixth_hit
Paradiplonema_papillatum_030499	DIPPA_01469.mRNA.2 hypothetical protein	Paradiplonema_papillatum_000776	DIPPA_31938.mRNA.2 Uncharacterized protein L905		6.73e-15	646	7	740	733	second_hit
Paradiplonema_papillatum_030499	DIPPA_01469.mRNA.2 hypothetical protein	Paradiplonema_papillatum_003828	DIPPA_34580.mRNA.1 Uncharacterized protein L905		1.3e-11	518	1	303	302	tenth_hit
Paradiplonema_papillatum_030499	DIPPA_01469.mRNA.2 hypothetical protein	Paradiplonema_papillatum_006502	DIPPA_31938.mRNA.1 Uncharacterized protein L905		2.2e-14	626	292	1286	994	third_hit
Paradiplonema_papillatum_030499	DIPPA_01469.mRNA.2 hypothetical protein	Paradiplonema_papillatum_009252	DIPPA_23773.mRNA.1 hypothetical protein		8.09e-13	565	76	938	862	sixth_hit
Paradiplonema_papillatum_030499	DIPPA_01469.mRNA.2 hypothetical protein	Paradiplonema_papillatum_009816	DIPPA_01469.mRNA.1 hypothetical protein		1e-105	5483	1	1113	1112	best_hit
Paradiplonema_papillatum_030499	DIPPA_01469.mRNA.2 hypothetical protein	Paradiplonema_papillatum_012193	DIPPA_00966.mRNA.1 SET domain protein putative		1.22e-12	558	111	1214	1103	seventh_hit
Paradiplonema_papillatum_030499	DIPPA_01469.mRNA.2 hypothetical protein	Paradiplonema_papillatum_016994	DIPPA_01673.mRNA.1 hypothetical protein		5.35e-13	572	2	891	889	fifth_hit
Paradiplonema_papillatum_030499	DIPPA_01469.mRNA.2 hypothetical protein	Paradiplonema_papillatum_017078	DIPPA_11678.mRNA.1 hypothetical protein		2.35e-12	547	111	1004	893	eigth_hit
Paradiplonema_papillatum_030499	DIPPA_01469.mRNA.2 hypothetical protein	Paradiplonema_papillatum_026572	DIPPA_32845.mRNA.1 Retrotransposable element SLACS 132 kDa protein		3.33e-13	580	6	830	824	fourth_hit
Paradiplonema_papillatum_030499	DIPPA_01469.mRNA.2 hypothetical protein	Paradiplonema_papillatum_037435	DIPPA_18951.mRNA.1 Retrotransposable element SLACS 132 kDa protein		4.49e-12	536	2	877	875	ninth_hit
Paradiplonema_papillatum_030505	DIPPA_26534.mRNA.1 hypothetical protein	P26378	Human || ELAV-like protein 4 (Hu-antigen D) (HuD) (Paraneoplastic encephalomyelitis antigen HuD) || ELAVL4 HUD PNEM		6.3e-18	725	18	247	229	tenth_hit
Paradiplonema_papillatum_030505	DIPPA_26534.mRNA.1 hypothetical protein	Paradiplonema_papillatum_005324	DIPPA_24260.mRNA.2 Sex-lethal homolog		4.88e-21	840	3	226	223	best_hit
Paradiplonema_papillatum_030505	DIPPA_26534.mRNA.1 hypothetical protein	Paradiplonema_papillatum_006566	DIPPA_24260.mRNA.1 Sex-lethal homolog		5.88e-21	837	3	226	223	second_hit
Paradiplonema_papillatum_030505	DIPPA_26534.mRNA.1 hypothetical protein	Paradiplonema_papillatum_015360	DIPPA_14871.mRNA.1 Sex-lethal homolog		2.98e-19	774	24	418	394	fifth_hit
Paradiplonema_papillatum_030505	DIPPA_26534.mRNA.1 hypothetical protein	Paradiplonema_papillatum_019569	DIPPA_14871.mRNA.2 Sex-lethal homolog		5.91e-19	763	24	418	394	seventh_hit
Paradiplonema_papillatum_030505	DIPPA_26534.mRNA.1 hypothetical protein	Paradiplonema_papillatum_022391	DIPPA_10225.mRNA.1 Sex-lethal homolog		8.54e-21	831	1	231	230	third_hit
Paradiplonema_papillatum_030505	DIPPA_26534.mRNA.1 hypothetical protein	Paradiplonema_papillatum_032088	DIPPA_06235.mRNA.1 Protein elav		1.1e-19	790	24	216	192	fourth_hit
Paradiplonema_papillatum_030505	DIPPA_26534.mRNA.1 hypothetical protein	Paradiplonema_papillatum_038761	DIPPA_06212.mRNA.1 Protein elav		1.17e-18	752	5	209	204	eigth_hit
Paradiplonema_papillatum_030505	DIPPA_26534.mRNA.1 hypothetical protein	Paradiplonema_papillatum_040232	DIPPA_14871.mRNA.3 Sex-lethal homolog		3.59e-19	771	24	418	394	sixth_hit
Paradiplonema_papillatum_030505	DIPPA_26534.mRNA.1 hypothetical protein	Q12926	Human || ELAV-like protein 2 (ELAV-like neuronal protein 1) (Hu-antigen B) (HuB) (Nervous system-specific RNA-binding protein Hel-N1) || ELAVL2 HUB		1.81e-18	745	2	235	233	ninth_hit
Paradiplonema_papillatum_030507	DIPPA_13675.mRNA.1 hypothetical protein	Paradiplonema_papillatum_015715	DIPPA_33574.mRNA.3 hypothetical protein		6.54e-14	652	1	376	375	sixth_hit
Paradiplonema_papillatum_030507	DIPPA_13675.mRNA.1 hypothetical protein	Paradiplonema_papillatum_022900	DIPPA_33574.mRNA.2 hypothetical protein		1.84e-14	675	1	375	374	fourth_hit
Paradiplonema_papillatum_030507	DIPPA_13675.mRNA.1 hypothetical protein	Paradiplonema_papillatum_025317	DIPPA_13512.mRNA.1 hypothetical protein		2.34e-17	796	852	1166	314	second_hit
Paradiplonema_papillatum_030507	DIPPA_13675.mRNA.1 hypothetical protein	Paradiplonema_papillatum_027622	DIPPA_28511.mRNA.1 Putative transcription elongation factor SPT5 homolog 1		1.41e-13	638	215	782	567	seventh_hit
Paradiplonema_papillatum_030507	DIPPA_13675.mRNA.1 hypothetical protein	Paradiplonema_papillatum_032953	DIPPA_21376.mRNA.1 hypothetical protein		1.01e-18	853	806	1158	352	best_hit
Paradiplonema_papillatum_030507	DIPPA_13675.mRNA.1 hypothetical protein	Paradiplonema_papillatum_040130	DIPPA_33574.mRNA.1 hypothetical protein		1.48e-14	679	1	375	374	third_hit
Paradiplonema_papillatum_030507	DIPPA_13675.mRNA.1 hypothetical protein	Paradiplonema_papillatum_040748	DIPPA_34723.mRNA.1 hypothetical protein		1.58e-13	636	65	648	583	eigth_hit
Paradiplonema_papillatum_030507	DIPPA_13675.mRNA.1 hypothetical protein	Q500V5	Arabidopsis || Protein AGENET DOMAIN (AGD)-CONTAINING P1 (Protein ONE AGENET DOMAIN-CONTAINING PROTEIN) || AGDP1 ADCP1 At1g09320 T31J12.4		2.2e-13	630	39	507	468	ninth_hit
Paradiplonema_papillatum_030507	DIPPA_13675.mRNA.1 hypothetical protein	Q9C8Z3	Arabidopsis || Agenet domain-containing protein || At3g06520 F5E6.15 F5E6_15		3.77e-14	662	2	453	451	fifth_hit
Paradiplonema_papillatum_030507	DIPPA_13675.mRNA.1 hypothetical protein	Q9FY48	Arabidopsis || E3 ubiquitin-protein ligase KEG (EC 2.3.2.27) (EC 2.7.11.1) (Protein KEEP ON GOING) (RING finger protein KEG) (RING-type E3 ubiquitin transferase KEG) || KEG At5g13530 T6I14.60 T6I14.70		6.99e-13	609	1115	1494	379	tenth_hit
Paradiplonema_papillatum_030529	DIPPA_29770.mRNA.1 Probable ubiquitin carboxyl-terminal hydrolase 16	Paradiplonema_papillatum_001091	DIPPA_26244.mRNA.1 Probable ubiquitin carboxyl-terminal hydrolase 16		1e-105	10563	1	1465	1464	ninth_hit
Paradiplonema_papillatum_030529	DIPPA_29770.mRNA.1 Probable ubiquitin carboxyl-terminal hydrolase 16	Paradiplonema_papillatum_002335	DIPPA_00194.mRNA.1 Probable ubiquitin carboxyl-terminal hydrolase 16		1e-105	11051	1	1499	1498	eigth_hit
Paradiplonema_papillatum_030529	DIPPA_29770.mRNA.1 Probable ubiquitin carboxyl-terminal hydrolase 16	Paradiplonema_papillatum_011338	DIPPA_01876.mRNA.1 Probable ubiquitin carboxyl-terminal hydrolase 16		1e-105	11132	1	1499	1498	seventh_hit
Paradiplonema_papillatum_030529	DIPPA_29770.mRNA.1 Probable ubiquitin carboxyl-terminal hydrolase 16	Paradiplonema_papillatum_013546	DIPPA_01809.mRNA.1 Probable ubiquitin carboxyl-terminal hydrolase 16		1e-105	11775	1	1499	1498	fourth_hit
Paradiplonema_papillatum_030529	DIPPA_29770.mRNA.1 Probable ubiquitin carboxyl-terminal hydrolase 16	Paradiplonema_papillatum_015258	DIPPA_35838.mRNA.1 Probable ubiquitin carboxyl-terminal hydrolase 16		1e-105	12565	1	1499	1498	best_hit
Paradiplonema_papillatum_030529	DIPPA_29770.mRNA.1 Probable ubiquitin carboxyl-terminal hydrolase 16	Paradiplonema_papillatum_021556	DIPPA_35640.mRNA.1 Probable ubiquitin carboxyl-terminal hydrolase 16		1e-105	9042	3	1483	1480	tenth_hit
Paradiplonema_papillatum_030529	DIPPA_29770.mRNA.1 Probable ubiquitin carboxyl-terminal hydrolase 16	Paradiplonema_papillatum_029478	DIPPA_07095.mRNA.1 Probable ubiquitin carboxyl-terminal hydrolase 16		1e-105	12480	1	1499	1498	third_hit
Paradiplonema_papillatum_030529	DIPPA_29770.mRNA.1 Probable ubiquitin carboxyl-terminal hydrolase 16	Paradiplonema_papillatum_035802	DIPPA_35820.mRNA.1 Probable ubiquitin carboxyl-terminal hydrolase 16		1e-105	11699	1	1499	1498	fifth_hit
Paradiplonema_papillatum_030529	DIPPA_29770.mRNA.1 Probable ubiquitin carboxyl-terminal hydrolase 16	Paradiplonema_papillatum_039453	DIPPA_00120.mRNA.1 Probable ubiquitin carboxyl-terminal hydrolase 16		1e-105	11280	1	1499	1498	sixth_hit
Paradiplonema_papillatum_030529	DIPPA_29770.mRNA.1 Probable ubiquitin carboxyl-terminal hydrolase 16	Paradiplonema_papillatum_040804	DIPPA_26021.mRNA.1 Probable ubiquitin carboxyl-terminal hydrolase 16		1e-105	12536	1	1499	1498	second_hit
Paradiplonema_papillatum_030539	DIPPA_23472.mRNA.1 hypothetical protein	hjurp_homsap			0.00601	164	74	742	668	fifth_hit
Paradiplonema_papillatum_030539	DIPPA_23472.mRNA.1 hypothetical protein	kkt7_trybru			0.000344	208	53	644	591	second_hit
Paradiplonema_papillatum_030539	DIPPA_23472.mRNA.1 hypothetical protein	Paradiplonema_papillatum_001100	DIPPA_04452.mRNA.1 hypothetical protein		0.0108	155	512	1100	588	tenth_hit
Paradiplonema_papillatum_030539	DIPPA_23472.mRNA.1 hypothetical protein	Paradiplonema_papillatum_007782	DIPPA_17839.mRNA.1 hypothetical protein		0.00642	163	278	773	495	seventh_hit
Paradiplonema_papillatum_030539	DIPPA_23472.mRNA.1 hypothetical protein	Paradiplonema_papillatum_011898	DIPPA_63547.mRNA.1 hypothetical protein		0.000233	214	59	781	722	best_hit
Paradiplonema_papillatum_030539	DIPPA_23472.mRNA.1 hypothetical protein	Paradiplonema_papillatum_018428	DIPPA_16378.mRNA.1 hypothetical protein		0.00528	166	202	332	130	third_hit
Paradiplonema_papillatum_030539	DIPPA_23472.mRNA.1 hypothetical protein	Paradiplonema_papillatum_024897	DIPPA_17839.mRNA.2 hypothetical protein		0.0101	156	278	776	498	ninth_hit
Paradiplonema_papillatum_030539	DIPPA_23472.mRNA.1 hypothetical protein	Paradiplonema_papillatum_031320	DIPPA_16378.mRNA.2 hypothetical protein		0.00528	166	202	332	130	fourth_hit
Paradiplonema_papillatum_030539	DIPPA_23472.mRNA.1 hypothetical protein	Paradiplonema_papillatum_036247	DIPPA_26560.mRNA.1 hypothetical protein		0.00948	157	108	658	550	eigth_hit
Paradiplonema_papillatum_030539	DIPPA_23472.mRNA.1 hypothetical protein	Q38EF1	Trypanosoma || WASH1 WAHD domain-containing protein || Tb09.211.0100		0.00642	163	46	568	522	sixth_hit
Paradiplonema_papillatum_030543	TR93367__c0_g3_i2__m.19856 #MITO 4 Predotar,TargetP,Mitoprot,HMMTOP #PFAM PF03383.10 Serpentine_r_xa Caenorhabditis serpentine receptor-like protein, class xa #BLASTP_UNIREF90 -	Paradiplonema_papillatum_006344	DIPPA_04383.mRNA.1 hypothetical protein TM35_000282220		0.0614	133	344	501	157	fourth_hit
Paradiplonema_papillatum_030543	TR93367__c0_g3_i2__m.19856 #MITO 4 Predotar,TargetP,Mitoprot,HMMTOP #PFAM PF03383.10 Serpentine_r_xa Caenorhabditis serpentine receptor-like protein, class xa #BLASTP_UNIREF90 -	Paradiplonema_papillatum_008176	DIPPA_26118.mRNA.1 hypothetical protein TM35_000282220		0.0741	130	344	501	157	tenth_hit
Paradiplonema_papillatum_030543	TR93367__c0_g3_i2__m.19856 #MITO 4 Predotar,TargetP,Mitoprot,HMMTOP #PFAM PF03383.10 Serpentine_r_xa Caenorhabditis serpentine receptor-like protein, class xa #BLASTP_UNIREF90 -	Paradiplonema_papillatum_014056	DIPPA_13323.mRNA.1 hypothetical protein TM35_000282220		0.0448	138	351	493	142	best_hit
Paradiplonema_papillatum_030543	TR93367__c0_g3_i2__m.19856 #MITO 4 Predotar,TargetP,Mitoprot,HMMTOP #PFAM PF03383.10 Serpentine_r_xa Caenorhabditis serpentine receptor-like protein, class xa #BLASTP_UNIREF90 -	Paradiplonema_papillatum_018213	DIPPA_08007.mRNA.1 hypothetical protein TM35_000282220		0.0614	133	344	501	157	fifth_hit
Paradiplonema_papillatum_030543	TR93367__c0_g3_i2__m.19856 #MITO 4 Predotar,TargetP,Mitoprot,HMMTOP #PFAM PF03383.10 Serpentine_r_xa Caenorhabditis serpentine receptor-like protein, class xa #BLASTP_UNIREF90 -	Paradiplonema_papillatum_019712	DIPPA_00751.mRNA.1 hypothetical protein TM35_000282220		0.0541	135	344	501	157	second_hit
Paradiplonema_papillatum_030543	TR93367__c0_g3_i2__m.19856 #MITO 4 Predotar,TargetP,Mitoprot,HMMTOP #PFAM PF03383.10 Serpentine_r_xa Caenorhabditis serpentine receptor-like protein, class xa #BLASTP_UNIREF90 -	Paradiplonema_papillatum_023532	DIPPA_28157.mRNA.1 hypothetical protein TM35_000282220		0.0614	133	344	501	157	sixth_hit
Paradiplonema_papillatum_030543	TR93367__c0_g3_i2__m.19856 #MITO 4 Predotar,TargetP,Mitoprot,HMMTOP #PFAM PF03383.10 Serpentine_r_xa Caenorhabditis serpentine receptor-like protein, class xa #BLASTP_UNIREF90 -	Paradiplonema_papillatum_027442	DIPPA_18984.mRNA.1 hypothetical protein TM35_000011500		0.0653	132	186	330	144	ninth_hit
Paradiplonema_papillatum_030543	TR93367__c0_g3_i2__m.19856 #MITO 4 Predotar,TargetP,Mitoprot,HMMTOP #PFAM PF03383.10 Serpentine_r_xa Caenorhabditis serpentine receptor-like protein, class xa #BLASTP_UNIREF90 -	Paradiplonema_papillatum_034355	DIPPA_20651.mRNA.1 hypothetical protein TM35_000282220		0.0614	133	344	501	157	seventh_hit
Paradiplonema_papillatum_030543	TR93367__c0_g3_i2__m.19856 #MITO 4 Predotar,TargetP,Mitoprot,HMMTOP #PFAM PF03383.10 Serpentine_r_xa Caenorhabditis serpentine receptor-like protein, class xa #BLASTP_UNIREF90 -	Paradiplonema_papillatum_037256	DIPPA_34517.mRNA.1 hypothetical protein TM35_000282220		0.0614	133	344	501	157	eigth_hit
Paradiplonema_papillatum_030543	TR93367__c0_g3_i2__m.19856 #MITO 4 Predotar,TargetP,Mitoprot,HMMTOP #PFAM PF03383.10 Serpentine_r_xa Caenorhabditis serpentine receptor-like protein, class xa #BLASTP_UNIREF90 -	Paradiplonema_papillatum_038697	DIPPA_27184.mRNA.1 hypothetical protein TM35_000282220		0.0541	135	344	501	157	third_hit
Paradiplonema_papillatum_030547	DIPPA_59178.mRNA.1 hypothetical protein	A2A3L6	Human || Tetratricopeptide repeat protein 24 (TPR repeat protein 24) || TTC24		5.31e-06	426	174	437	263	seventh_hit
Paradiplonema_papillatum_030547	DIPPA_59178.mRNA.1 hypothetical protein	Paradiplonema_papillatum_009469	DIPPA_25767.mRNA.1 EVM#evm.TU.NODE_6_length_87979_cov_22.9444.16 NODE_6_length_87979_cov_22.9444:57694-60258(-)		1.46e-06	457	1	383	382	fourth_hit
Paradiplonema_papillatum_030547	DIPPA_59178.mRNA.1 hypothetical protein	Paradiplonema_papillatum_015915	DIPPA_28260.mRNA.1 EVM#evm.TU.NODE_6_length_87979_cov_22.9444.16 NODE_6_length_87979_cov_22.9444:57694-60258(-)		1.59e-11	732	65	473	408	third_hit
Paradiplonema_papillatum_030547	DIPPA_59178.mRNA.1 hypothetical protein	Paradiplonema_papillatum_033067	DIPPA_59178.mRNA.2 Uncharacterized protein n=1 Tax=Bodo saltans RepID=A0A0S4JIY4_BODSA (length=482)		3.11e-50	2876	1	467	466	best_hit
Paradiplonema_papillatum_030547	DIPPA_59178.mRNA.1 hypothetical protein	Paradiplonema_papillatum_034036	DIPPA_28458.mRNA.1 hypothetical protein conserved		9.12e-06	413	131	392	261	eigth_hit
Paradiplonema_papillatum_030547	DIPPA_59178.mRNA.1 hypothetical protein	Paradiplonema_papillatum_035797	DIPPA_18004.mRNA.1 UDP-N-acetylglucosamine--peptide N-acetylglucosaminyltransferase		2.73e-06	442	788	1047	259	fifth_hit
Paradiplonema_papillatum_030547	DIPPA_59178.mRNA.1 hypothetical protein	Q585T0	Trypanosoma || Tetratricopeptide repeat protein || 27H14.15 Tb927.2.1850		4.33e-19	1151	31	456	425	second_hit
Paradiplonema_papillatum_030547	DIPPA_59178.mRNA.1 hypothetical protein	Q86YR5	Human || G-protein-signaling modulator 1 (Activator of G-protein signaling 3) || GPSM1 AGS3		1.17e-05	407	126	447	321	ninth_hit
Paradiplonema_papillatum_030547	DIPPA_59178.mRNA.1 hypothetical protein	Q96AY4	Human || Tetratricopeptide repeat protein 28 (TPR repeat protein 28) (TPR repeat-containing big gene cloned at Keio) || TTC28 KIAA1043 TPRBK		4.32e-06	431	897	1130	233	sixth_hit
Paradiplonema_papillatum_030547	DIPPA_59178.mRNA.1 hypothetical protein	Q96HA7	Human || Tonsoku-like protein (Inhibitor of kappa B-related protein) (I-kappa-B-related protein) (IkappaBR) (NF-kappa-B inhibitor-like protein 2) (Nuclear factor of kappa light polypeptide gene enhancer in B-cells inhibitor-like 2) || TONSL IKBR NFKBIL2		1.85e-05	396	7	308	301	tenth_hit
Paradiplonema_papillatum_030555	DIPPA_20460.mRNA.1 Myosin light chain kinase A	O15075	Human || Serine/threonine-protein kinase DCLK1 (EC 2.7.11.1) (Doublecortin domain-containing protein 3A) (Doublecortin-like and CAM kinase-like 1) (Doublecortin-like kinase 1) || DCLK1 DCAMKL1 DCDC3A KIAA0369		5.97e-26	1209	285	729	444	tenth_hit
Paradiplonema_papillatum_030555	DIPPA_20460.mRNA.1 Myosin light chain kinase A	P11801	Human || Serine/threonine-protein kinase H1 (EC 2.7.11.1) (Protein serine kinase H1) (PSK-H1) || PSKH1		6.89e-27	1250	9	400	391	sixth_hit
Paradiplonema_papillatum_030555	DIPPA_20460.mRNA.1 Myosin light chain kinase A	P53355	Human || Death-associated protein kinase 1 (DAP kinase 1) (EC 2.7.11.1) || DAPK1 DAPK		3.01e-26	1222	10	337	327	ninth_hit
Paradiplonema_papillatum_030555	DIPPA_20460.mRNA.1 Myosin light chain kinase A	Paradiplonema_papillatum_019443	DIPPA_04427.mRNA.1 Calcium/calmodulin-dependent protein kinase type II alpha chain		4.19e-44	2003	32	617	585	best_hit
Paradiplonema_papillatum_030555	DIPPA_20460.mRNA.1 Myosin light chain kinase A	Paradiplonema_papillatum_036191	DIPPA_30630.mRNA.1 Probable myosin light chain kinase DDB_G0271550		1.66e-27	1277	2	322	320	third_hit
Paradiplonema_papillatum_030555	DIPPA_20460.mRNA.1 Myosin light chain kinase A	Q13555	Human || Calcium/calmodulin-dependent protein kinase type II subunit gamma (CaM kinase II subunit gamma) (CaMK-II subunit gamma) (EC 2.7.11.17) || CAMK2G CAMK CAMK-II CAMKG		1.37e-26	1237	1	354	353	eigth_hit
Paradiplonema_papillatum_030555	DIPPA_20460.mRNA.1 Myosin light chain kinase A	Q13557	Human || Calcium/calmodulin-dependent protein kinase type II subunit delta (CaM kinase II subunit delta) (CaMK-II subunit delta) (EC 2.7.11.17) || CAMK2D CAMKD		3.13e-27	1265	1	337	336	fourth_hit
Paradiplonema_papillatum_030555	DIPPA_20460.mRNA.1 Myosin light chain kinase A	Q583H1	Trypanosoma || Protein kinase, putative || Tb04.30O21.210 Tb927.4.3770		8.56e-38	1727	6	467	461	second_hit
Paradiplonema_papillatum_030555	DIPPA_20460.mRNA.1 Myosin light chain kinase A	Q9UIK4	Human || Death-associated protein kinase 2 (DAP kinase 2) (EC 2.7.11.1) (DAP-kinase-related protein 1) (DRP-1) || DAPK2		4.52e-27	1258	2	359	357	fifth_hit
Paradiplonema_papillatum_030555	DIPPA_20460.mRNA.1 Myosin light chain kinase A	Q9UQM7	Human || Calcium/calmodulin-dependent protein kinase type II subunit alpha (CaM kinase II subunit alpha) (CaMK-II subunit alpha) (EC 2.7.11.17) || CAMK2A CAMKA KIAA0968		8.97e-27	1245	1	335	334	seventh_hit
Paradiplonema_papillatum_030561	DIPPA_17726.mRNA.1 LINE-1 reverse transcriptase homolog OS_Nycticebus coucang PE_3 SV_1	Paradiplonema_papillatum_001922	DIPPA_32170.mRNA.1 LINE-1 reverse transcriptase homolog OS_Nycticebus coucang PE_3 SV_1		1e-105	9180	142	1656	1514	fourth_hit
Paradiplonema_papillatum_030561	DIPPA_17726.mRNA.1 LINE-1 reverse transcriptase homolog OS_Nycticebus coucang PE_3 SV_1	Paradiplonema_papillatum_004120	DIPPA_19787.mRNA.1 LINE-1 reverse transcriptase homolog OS_Nycticebus coucang PE_3 SV_1		1e-105	9100	142	1656	1514	seventh_hit
Paradiplonema_papillatum_030561	DIPPA_17726.mRNA.1 LINE-1 reverse transcriptase homolog OS_Nycticebus coucang PE_3 SV_1	Paradiplonema_papillatum_009605	DIPPA_18117.mRNA.1 LINE-1 reverse transcriptase homolog OS_Nycticebus coucang PE_3 SV_1		1e-105	9162	142	1656	1514	fifth_hit
Paradiplonema_papillatum_030561	DIPPA_17726.mRNA.1 LINE-1 reverse transcriptase homolog OS_Nycticebus coucang PE_3 SV_1	Paradiplonema_papillatum_011713	DIPPA_20714.mRNA.1 LINE-1 reverse transcriptase homolog OS_Nycticebus coucang PE_3 SV_1		1e-105	9082	142	1655	1513	eigth_hit
Paradiplonema_papillatum_030561	DIPPA_17726.mRNA.1 LINE-1 reverse transcriptase homolog OS_Nycticebus coucang PE_3 SV_1	Paradiplonema_papillatum_021233	DIPPA_21494.mRNA.1 LINE-1 reverse transcriptase homolog OS_Nycticebus coucang PE_3 SV_1		1e-105	9184	142	1656	1514	third_hit
Paradiplonema_papillatum_030561	DIPPA_17726.mRNA.1 LINE-1 reverse transcriptase homolog OS_Nycticebus coucang PE_3 SV_1	Paradiplonema_papillatum_023699	DIPPA_00894.mRNA.1 LINE-1 reverse transcriptase homolog OS_Nycticebus coucang PE_3 SV_1		1e-105	9106	142	1656	1514	sixth_hit
Paradiplonema_papillatum_030561	DIPPA_17726.mRNA.1 LINE-1 reverse transcriptase homolog OS_Nycticebus coucang PE_3 SV_1	Paradiplonema_papillatum_024362	DIPPA_26805.mRNA.1 LINE-1 reverse transcriptase homolog OS_Nycticebus coucang PE_3 SV_1		1e-105	9049	142	1656	1514	ninth_hit
Paradiplonema_papillatum_030561	DIPPA_17726.mRNA.1 LINE-1 reverse transcriptase homolog OS_Nycticebus coucang PE_3 SV_1	Paradiplonema_papillatum_032498	DIPPA_35050.mRNA.1 LINE-1 reverse transcriptase homolog OS_Nycticebus coucang PE_3 SV_1		1e-105	8998	142	1656	1514	tenth_hit
Paradiplonema_papillatum_030561	DIPPA_17726.mRNA.1 LINE-1 reverse transcriptase homolog OS_Nycticebus coucang PE_3 SV_1	Paradiplonema_papillatum_037569	DIPPA_16056.mRNA.1 LINE-1 reverse transcriptase homolog OS_Nycticebus coucang PE_3 SV_1		1e-105	9221	142	1656	1514	best_hit
Paradiplonema_papillatum_030561	DIPPA_17726.mRNA.1 LINE-1 reverse transcriptase homolog OS_Nycticebus coucang PE_3 SV_1	Paradiplonema_papillatum_038205	DIPPA_02426.mRNA.1 LINE-1 reverse transcriptase homolog OS_Nycticebus coucang PE_3 SV_1		1e-105	9192	142	1656	1514	second_hit
Paradiplonema_papillatum_030562	DIPPA_24000.mRNA.3 Putative leucine-rich repeat-containing protein DDB_G0290503	Paradiplonema_papillatum_000194	DIPPA_04582.mRNA.1 Kinesin-II 95 kDa subunit		3.4e-08	447	364	2038	1674	fourth_hit
Paradiplonema_papillatum_030562	DIPPA_24000.mRNA.3 Putative leucine-rich repeat-containing protein DDB_G0290503	Paradiplonema_papillatum_001001	DIPPA_34579.mRNA.3 hypothetical protein		0.000124	286	5	1276	1271	ninth_hit
Paradiplonema_papillatum_030562	DIPPA_24000.mRNA.3 Putative leucine-rich repeat-containing protein DDB_G0290503	Paradiplonema_papillatum_002904	DIPPA_24000.mRNA.1 Putative leucine-rich repeat-containing protein DDB_G0290503		1e-105	7918	1	1976	1975	second_hit
Paradiplonema_papillatum_030562	DIPPA_24000.mRNA.3 Putative leucine-rich repeat-containing protein DDB_G0290503	Paradiplonema_papillatum_007660	DIPPA_34579.mRNA.2 hypothetical protein		0.000137	284	36	1416	1380	tenth_hit
Paradiplonema_papillatum_030562	DIPPA_24000.mRNA.3 Putative leucine-rich repeat-containing protein DDB_G0290503	Paradiplonema_papillatum_009486	DIPPA_19495.mRNA.1 hypothetical protein		5.77e-05	301	19	1051	1032	eigth_hit
Paradiplonema_papillatum_030562	DIPPA_24000.mRNA.3 Putative leucine-rich repeat-containing protein DDB_G0290503	Paradiplonema_papillatum_014250	DIPPA_02722.mRNA.1 Dynein regulatory complex subunit 3		1.39e-05	329	232	1647	1415	sixth_hit
Paradiplonema_papillatum_030562	DIPPA_24000.mRNA.3 Putative leucine-rich repeat-containing protein DDB_G0290503	Paradiplonema_papillatum_026196	DIPPA_09558.mRNA.1 hypothetical protein		2.38e-08	454	105	1907	1802	third_hit
Paradiplonema_papillatum_030562	DIPPA_24000.mRNA.3 Putative leucine-rich repeat-containing protein DDB_G0290503	Paradiplonema_papillatum_028133	DIPPA_25267.mRNA.1 hypothetical protein		3.84e-05	309	1	2021	2020	seventh_hit
Paradiplonema_papillatum_030562	DIPPA_24000.mRNA.3 Putative leucine-rich repeat-containing protein DDB_G0290503	Paradiplonema_papillatum_035635	DIPPA_24000.mRNA.2 Putative leucine-rich repeat-containing protein DDB_G0290503		1e-105	8115	1	1976	1975	best_hit
Paradiplonema_papillatum_030562	DIPPA_24000.mRNA.3 Putative leucine-rich repeat-containing protein DDB_G0290503	Paradiplonema_papillatum_040404	DIPPA_18781.mRNA.1 hypothetical protein		5.26e-06	348	10	973	963	fifth_hit
Paradiplonema_papillatum_030567	DIPPA_00415.mRNA.1 hypothetical protein	Paradiplonema_papillatum_005218	DIPPA_13332.mRNA.1 hypothetical protein		1e-105	8524	1	2178	2177	best_hit
Paradiplonema_papillatum_030567	DIPPA_00415.mRNA.1 hypothetical protein	Paradiplonema_papillatum_020878	DIPPA_05575.mRNA.1 hypothetical protein		1.45e-05	251	5	1558	1553	fifth_hit
Paradiplonema_papillatum_030567	DIPPA_00415.mRNA.1 hypothetical protein	Paradiplonema_papillatum_021104	DIPPA_01321.mRNA.1 hypothetical protein		4.49e-05	234	4	1977	1973	ninth_hit
Paradiplonema_papillatum_030567	DIPPA_00415.mRNA.1 hypothetical protein	Paradiplonema_papillatum_030824	DIPPA_13332.mRNA.2 hypothetical protein		1e-105	6583	1	1842	1841	second_hit
Paradiplonema_papillatum_030567	DIPPA_00415.mRNA.1 hypothetical protein	Paradiplonema_papillatum_037390	DIPPA_14972.mRNA.1 hypothetical protein		1.58e-07	319	579	2368	1789	third_hit
Paradiplonema_papillatum_030567	DIPPA_00415.mRNA.1 hypothetical protein	Paradiplonema_papillatum_037465	DIPPA_33944.mRNA.1 hypothetical protein		1.11e-05	255	3	1344	1341	fourth_hit
Paradiplonema_papillatum_030567	DIPPA_00415.mRNA.1 hypothetical protein	Q5VUA4	Human || Zinc finger protein 318 (Endocrine regulatory protein) || ZNF318 HRIHFB2436		4.8e-05	233	122	2259	2137	tenth_hit
Paradiplonema_papillatum_030567	DIPPA_00415.mRNA.1 hypothetical protein	Q9Y520	Human || Protein PRRC2C (BAT2 domain-containing protein 1) (HBV X-transactivated gene 2 protein) (HBV XAg-transactivated protein 2) (HLA-B-associated transcript 2-like 2) (Proline-rich and coiled-coil-containing protein 2C) || PRRC2C BAT2D1 BAT2L2 KIAA1096 XTP2		2.64e-05	242	8	1398	1390	eigth_hit
Paradiplonema_papillatum_030567	DIPPA_00415.mRNA.1 hypothetical protein	Q9Y6V0	Human || Protein piccolo (Aczonin) || PCLO ACZ KIAA0559		1.77e-05	248	34	1399	1365	sixth_hit
Paradiplonema_papillatum_030567	DIPPA_00415.mRNA.1 hypothetical protein	Q9Y6V0	Human || Protein piccolo (Aczonin) || PCLO ACZ KIAA0559		1.89e-05	247	2	1400	1398	seventh_hit
Paradiplonema_papillatum_030571	DIPPA_21319.mRNA.1 hypothetical protein	P32602	Saccharomyces || Alpha-soluble NSF attachment protein (SNAP-alpha) (N-ethylmaleimide-sensitive factor attachment protein alpha) (Vesicular-fusion protein SEC17) (alpha-SNAP chaperone) || SEC17 YBL050W YBL0505 YBL0517		1.65e-07	517	1	284	283	ninth_hit
Paradiplonema_papillatum_030571	DIPPA_21319.mRNA.1 hypothetical protein	P54920	Human || Alpha-soluble NSF attachment protein (SNAP-alpha) (N-ethylmaleimide-sensitive factor attachment protein alpha) || NAPA SNAPA		2.42e-09	620	8	295	287	second_hit
Paradiplonema_papillatum_030571	DIPPA_21319.mRNA.1 hypothetical protein	Paradiplonema_papillatum_012510	DIPPA_03054.mRNA.1 Alpha-soluble NSF attachment protein 2		5.44e-08	544	5	283	278	fourth_hit
Paradiplonema_papillatum_030571	DIPPA_21319.mRNA.1 hypothetical protein	Paradiplonema_papillatum_016638	DIPPA_03376.mRNA.1 Alpha-soluble NSF attachment protein		6.41e-08	540	2	301	299	sixth_hit
Paradiplonema_papillatum_030571	DIPPA_21319.mRNA.1 hypothetical protein	Paradiplonema_papillatum_033037	DIPPA_14523.mRNA.1 Alpha-soluble NSF attachment protein		9.27e-08	531	39	365	326	seventh_hit
Paradiplonema_papillatum_030571	DIPPA_21319.mRNA.1 hypothetical protein	Q381H8	Trypanosoma || Soluble N-ethylmaleimide sensitive factor (NSF) attachment protein || Tb11.01.7740		1.72e-07	516	5	287	282	tenth_hit
Paradiplonema_papillatum_030571	DIPPA_21319.mRNA.1 hypothetical protein	Q4GYR2	Trypanosoma || Soluble N-ethylmaleimide sensitive factor (NSF) attachment protein, putative || TB927.1.3110		1.52e-07	519	22	277	255	eigth_hit
Paradiplonema_papillatum_030571	DIPPA_21319.mRNA.1 hypothetical protein	Q586J7	Trypanosoma || Paraflagellar rod component || 25N14.185 Tb927.2.2160		5.91e-08	542	32	322	290	fifth_hit
Paradiplonema_papillatum_030571	DIPPA_21319.mRNA.1 hypothetical protein	Q9H115	Human || Beta-soluble NSF attachment protein (SNAP-beta) (N-ethylmaleimide-sensitive factor attachment protein beta) || NAPB SNAPB		1.26e-09	636	10	292	282	best_hit
Paradiplonema_papillatum_030571	DIPPA_21319.mRNA.1 hypothetical protein	Q9SPE6	Arabidopsis || Alpha-soluble NSF attachment protein 2 (Alpha-SNAP2) (N-ethylmaleimide-sensitive factor attachment protein alpha 2) || ASNAP2 ASNAP At3g56190 F18O21_150		5.06e-09	602	2	278	276	third_hit
Paradiplonema_papillatum_030573	DIPPA_23050.mRNA.1 EVM#evm.TU.NODE_351_length_45187_cov_29.137727.1 NODE_351_length_45187_cov_29.137727:74-5355(+)	Paradiplonema_papillatum_005943	DIPPA_20897.mRNA.5 hypothetical protein		4.57e-07	315	150	1011	861	tenth_hit
Paradiplonema_papillatum_030573	DIPPA_23050.mRNA.1 EVM#evm.TU.NODE_351_length_45187_cov_29.137727.1 NODE_351_length_45187_cov_29.137727:74-5355(+)	Paradiplonema_papillatum_008448	DIPPA_20897.mRNA.4 hypothetical protein		8.12e-08	342	143	959	816	seventh_hit
Paradiplonema_papillatum_030573	DIPPA_23050.mRNA.1 EVM#evm.TU.NODE_351_length_45187_cov_29.137727.1 NODE_351_length_45187_cov_29.137727:74-5355(+)	Paradiplonema_papillatum_018892	DIPPA_07933.mRNA.1 hypothetical protein		5.9e-12	491	962	1833	871	fourth_hit
Paradiplonema_papillatum_030573	DIPPA_23050.mRNA.1 EVM#evm.TU.NODE_351_length_45187_cov_29.137727.1 NODE_351_length_45187_cov_29.137727:74-5355(+)	Paradiplonema_papillatum_026057	DIPPA_21261.mRNA.1 hypothetical protein		1.64e-25	979	3	274	271	best_hit
Paradiplonema_papillatum_030573	DIPPA_23050.mRNA.1 EVM#evm.TU.NODE_351_length_45187_cov_29.137727.1 NODE_351_length_45187_cov_29.137727:74-5355(+)	Paradiplonema_papillatum_026420	DIPPA_20897.mRNA.1 hypothetical protein		2.74e-07	323	124	985	861	ninth_hit
Paradiplonema_papillatum_030573	DIPPA_23050.mRNA.1 EVM#evm.TU.NODE_351_length_45187_cov_29.137727.1 NODE_351_length_45187_cov_29.137727:74-5355(+)	Paradiplonema_papillatum_026727	DIPPA_03876.mRNA.1 hypothetical protein Tco025E_05787		3.54e-12	499	1	617	616	third_hit
Paradiplonema_papillatum_030573	DIPPA_23050.mRNA.1 EVM#evm.TU.NODE_351_length_45187_cov_29.137727.1 NODE_351_length_45187_cov_29.137727:74-5355(+)	Paradiplonema_papillatum_032785	DIPPA_21260.mRNA.1 hypothetical protein		1.99e-25	976	3	274	271	second_hit
Paradiplonema_papillatum_030573	DIPPA_23050.mRNA.1 EVM#evm.TU.NODE_351_length_45187_cov_29.137727.1 NODE_351_length_45187_cov_29.137727:74-5355(+)	Paradiplonema_papillatum_034213	DIPPA_20897.mRNA.3 hypothetical protein		5.9e-08	347	143	959	816	sixth_hit
Paradiplonema_papillatum_030573	DIPPA_23050.mRNA.1 EVM#evm.TU.NODE_351_length_45187_cov_29.137727.1 NODE_351_length_45187_cov_29.137727:74-5355(+)	Paradiplonema_papillatum_041488	DIPPA_20897.mRNA.2 hypothetical protein		9.23e-08	340	124	985	861	eigth_hit
Paradiplonema_papillatum_030573	DIPPA_23050.mRNA.1 EVM#evm.TU.NODE_351_length_45187_cov_29.137727.1 NODE_351_length_45187_cov_29.137727:74-5355(+)	Paradiplonema_papillatum_041606	DIPPA_16778.mRNA.1 hypothetical protein		4.57e-08	351	4	706	702	fifth_hit
Paradiplonema_papillatum_030593	DIPPA_30668.mRNA.1 Serine/threonine-protein kinase pakA	O96013	Human || Serine/threonine-protein kinase PAK 4 (EC 2.7.11.1) (p21-activated kinase 4) (PAK-4) || PAK4 KIAA1142		2.33e-28	1315	294	586	292	eigth_hit
Paradiplonema_papillatum_030593	DIPPA_30668.mRNA.1 Serine/threonine-protein kinase pakA	Paradiplonema_papillatum_013941	DIPPA_30663.mRNA.1 Serine/threonine-protein kinase pakC		1.61e-45	2066	155	464	309	best_hit
Paradiplonema_papillatum_030593	DIPPA_30668.mRNA.1 Serine/threonine-protein kinase pakA	Paradiplonema_papillatum_023624	DIPPA_30668.mRNA.2 Serine/threonine-protein kinase pakA		1.25e-44	2027	1	265	264	third_hit
Paradiplonema_papillatum_030593	DIPPA_30668.mRNA.1 Serine/threonine-protein kinase pakA	Paradiplonema_papillatum_025175	DIPPA_29349.mRNA.1 Serine/threonine-protein kinase pakC		2.31e-37	1709	280	573	293	fifth_hit
Paradiplonema_papillatum_030593	DIPPA_30668.mRNA.1 Serine/threonine-protein kinase pakA	Paradiplonema_papillatum_027687	DIPPA_04307.mRNA.1 Serine/threonine-protein kinase pakC		3.3e-38	1746	262	554	292	fourth_hit
Paradiplonema_papillatum_030593	DIPPA_30668.mRNA.1 Serine/threonine-protein kinase pakA	Paradiplonema_papillatum_029807	DIPPA_21836.mRNA.1 Serine/threonine-protein kinase pakC		3.51e-29	1351	213	530	317	sixth_hit
Paradiplonema_papillatum_030593	DIPPA_30668.mRNA.1 Serine/threonine-protein kinase pakA	Paradiplonema_papillatum_032658	DIPPA_30663.mRNA.2 Serine/threonine-protein kinase pakC		4.85e-45	2045	153	464	311	second_hit
Paradiplonema_papillatum_030593	DIPPA_30668.mRNA.1 Serine/threonine-protein kinase pakA	Q13177	Human || Serine/threonine-protein kinase PAK 2 (EC 2.7.11.1) (Gamma-PAK) (PAK65) (S6/H4 kinase) (p21-activated kinase 2) (PAK-2) (p58) [Cleaved into: PAK-2p27 (p27); PAK-2p34 (p34) (C-t-PAK2)] || PAK2		2.62e-27	1269	235	514	279	tenth_hit
Paradiplonema_papillatum_030593	DIPPA_30668.mRNA.1 Serine/threonine-protein kinase pakA	Q9NQU5	Human || Serine/threonine-protein kinase PAK 6 (EC 2.7.11.1) (PAK-5) (p21-activated kinase 6) (PAK-6) || PAK6 PAK5		2.13e-27	1273	380	672	292	ninth_hit
Paradiplonema_papillatum_030593	DIPPA_30668.mRNA.1 Serine/threonine-protein kinase pakA	Q9P286	Human || Serine/threonine-protein kinase PAK 5 (EC 2.7.11.1) (p21-activated kinase 5) (PAK-5) (p21-activated kinase 7) (PAK-7) || PAK5 KIAA1264 PAK7		5.93e-29	1341	422	714	292	seventh_hit
Paradiplonema_papillatum_030595	DIPPA_03966.mRNA.1 Restin homolog	Paradiplonema_papillatum_005031	DIPPA_24705.mRNA.1 Restin homolog		5.32e-08	382	1	67	66	third_hit
Paradiplonema_papillatum_030595	DIPPA_03966.mRNA.1 Restin homolog	Paradiplonema_papillatum_009697	DIPPA_29557.mRNA.1 Dynactin subunit 1		0.000646	221	565	641	76	sixth_hit
Paradiplonema_papillatum_030595	DIPPA_03966.mRNA.1 Restin homolog	Paradiplonema_papillatum_011521	DIPPA_03964.mRNA.1 Restin homolog		2.61e-17	749	1	96	95	best_hit
Paradiplonema_papillatum_030595	DIPPA_03966.mRNA.1 Restin homolog	Paradiplonema_papillatum_020021	DIPPA_03963.mRNA.1 Restin homolog		5.15e-09	422	1	108	107	second_hit
Paradiplonema_papillatum_030595	DIPPA_03966.mRNA.1 Restin homolog	Paradiplonema_papillatum_024514	DIPPA_01191.mRNA.1 Dynactin subunit 1		0.000405	229	306	381	75	fifth_hit
Paradiplonema_papillatum_030595	DIPPA_03966.mRNA.1 Restin homolog	Paradiplonema_papillatum_040136	DIPPA_03816.mRNA.1 RAC family serine/threonine-protein kinase homolog		0.0022	200	331	393	62	ninth_hit
Paradiplonema_papillatum_030595	DIPPA_03966.mRNA.1 Restin homolog	Q14203	Human || Dynactin subunit 1 (150 kDa dynein-associated polypeptide) (DAP-150) (DP-150) (p135) (p150-glued) || DCTN1		0.00116	211	28	101	73	seventh_hit
Paradiplonema_papillatum_030595	DIPPA_03966.mRNA.1 Restin homolog	Q8N3C7	Human || CAP-Gly domain-containing linker protein 4 (Restin-like protein 2) || CLIP4 RSNL2		0.00146	207	284	344	60	eigth_hit
Paradiplonema_papillatum_030595	DIPPA_03966.mRNA.1 Restin homolog	Q99426	Human || Tubulin-folding cofactor B (Cytoskeleton-associated protein 1) (Cytoskeleton-associated protein CKAPI) (Tubulin-specific chaperone B) || TBCB CG22 CKAP1		0.000226	239	159	231	72	fourth_hit
Paradiplonema_papillatum_030595	DIPPA_03966.mRNA.1 Restin homolog	Q9UDT6	Human || CAP-Gly domain-containing linker protein 2 (Cytoplasmic linker protein 115) (CLIP-115) (Cytoplasmic linker protein 2) (Williams-Beuren syndrome chromosomal region 3 protein) (Williams-Beuren syndrome chromosomal region 4 protein) || CLIP2 CYLN2 KIAA0291 WBSCR3 WBSCR4 WSCR4		0.0022	200	210	306	96	tenth_hit
Paradiplonema_papillatum_030599	DIPPA_14133.mRNA.1 Conserved oligomeric Golgi complex subunit 5	Paradiplonema_papillatum_005542	TR41801__c0_g1_i1__m.5213 #MITO 0 #PFAM 2 x PF10191.4 COG7 Golgi complex component 7 (COG7) ; 2 x PF04437.8 RINT1_TIP1 RINT-1 / TIP-1 family ; PF13060.1 DUF3921 Protein of unknown function (DUF3921) ; 3 x PF13679.1 Methyltransf_32 Methyltransferase domain ; 4 x PF10392.4 COG5 Golgi transport complex subunit 5 ; 2 x PF08700.6 Vps51 Vps51/Vps67 #BLASTP_UNIREF90 5e-35 Oligomeric golgi complex subunit 7-like n=1 Tax=Tetraselmis sp. GSL018 RepID=A0A061S3R8_9CHLO (length=773) ; DIPPA_25173.mRNA.1		1.07e-09	693	4	733	729	fourth_hit
Paradiplonema_papillatum_030599	DIPPA_14133.mRNA.1 Conserved oligomeric Golgi complex subunit 5	Paradiplonema_papillatum_015321	DIPPA_61181.mRNA.1 Membrane trafficking protein, Vps53-like, putative n=1 Tax=Bodo saltans RepID=A0A0S4J071_BODSA (length=802)		3.44e-09	662	29	787	758	sixth_hit
Paradiplonema_papillatum_030599	DIPPA_14133.mRNA.1 Conserved oligomeric Golgi complex subunit 5	Q14746	Human || Conserved oligomeric Golgi complex subunit 2 (COG complex subunit 2) (Component of oligomeric Golgi complex 2) (Low density lipoprotein receptor defect C-complementing protein) || COG2 LDLC		3.73e-08	599	21	736	715	tenth_hit
Paradiplonema_papillatum_030599	DIPPA_14133.mRNA.1 Conserved oligomeric Golgi complex subunit 5	Q381A1	Trypanosoma || Conserved oligomeric Golgi complex subunit 5 || Tb11.01.8610		1.46e-21	1415	3	881	878	third_hit
Paradiplonema_papillatum_030599	DIPPA_14133.mRNA.1 Conserved oligomeric Golgi complex subunit 5	Q5VIR6	Human || Vacuolar protein sorting-associated protein 53 homolog || VPS53 PP13624		5.63e-09	649	37	793	756	seventh_hit
Paradiplonema_papillatum_030599	DIPPA_14133.mRNA.1 Conserved oligomeric Golgi complex subunit 5	Q8L838	Arabidopsis || Conserved oligomeric Golgi complex subunit 4 (COG complex subunit 4) (Component of oligomeric Golgi complex 4) || COG4 At4g01395 F3D13.1		1.69e-08	620	19	730	711	ninth_hit
Paradiplonema_papillatum_030599	DIPPA_14133.mRNA.1 Conserved oligomeric Golgi complex subunit 5	Q96A65	Human || Exocyst complex component 4 (Exocyst complex component Sec8) || EXOC4 KIAA1699 SEC8 SEC8L1		6.31e-09	646	14	971	957	eigth_hit
Paradiplonema_papillatum_030599	DIPPA_14133.mRNA.1 Conserved oligomeric Golgi complex subunit 5	Q9C9V9	Arabidopsis || Conserved oligomeric Golgi complex subunit 5 (COG complex subunit 5) (Component of oligomeric Golgi complex 5) || COG5 At1g67930 T23K23.22		6.73e-25	1618	57	831	774	best_hit
Paradiplonema_papillatum_030599	DIPPA_14133.mRNA.1 Conserved oligomeric Golgi complex subunit 5	Q9FGN0	Arabidopsis || Conserved oligomeric Golgi complex subunit 7 (COG complex subunit 7) (Component of oligomeric Golgi complex 7) (Protein EMBRYO YELLOW) || COG7 EYE At5g51430 MFG13.14		2.96e-09	666	8	836	828	fifth_hit
Paradiplonema_papillatum_030599	DIPPA_14133.mRNA.1 Conserved oligomeric Golgi complex subunit 5	Q9UP83	Human || Conserved oligomeric Golgi complex subunit 5 (COG complex subunit 5) (13S Golgi transport complex 90 kDa subunit) (GTC-90) (Component of oligomeric Golgi complex 5) (Golgi transport complex 1) || COG5 GOLTC1 GTC90		1.3e-21	1418	66	839	773	second_hit
Paradiplonema_papillatum_030601	DIPPA_16182.mRNA.1 Probable serine/threonine-protein kinase DDB_G0280111	O75716	Human || Serine/threonine-protein kinase 16 (EC 2.7.11.1) (Myristoylated and palmitoylated serine/threonine-protein kinase) (MPSK) (Protein kinase PKL12) (TGF-beta-stimulated factor 1) (TSF-1) (Tyrosine-protein kinase STK16) (EC 2.7.10.2) (hPSK) || STK16 MPSK1 PKL12 TSF1		6.16e-24	1063	9	304	295	eigth_hit
Paradiplonema_papillatum_030601	DIPPA_16182.mRNA.1 Probable serine/threonine-protein kinase DDB_G0280111	P38080	Saccharomyces || Serine/threonine-protein kinase AKL1 (EC 2.7.11.1) || AKL1 YBR059C YBR0519		1.17e-22	1010	22	838	816	ninth_hit
Paradiplonema_papillatum_030601	DIPPA_16182.mRNA.1 Probable serine/threonine-protein kinase DDB_G0280111	P40494	Saccharomyces || Actin-regulating kinase PRK1 (EC 2.7.11.1) (p53-regulating kinase 1) || PRK1 PAK1 YIL095W		7.46e-27	1184	9	605	596	fifth_hit
Paradiplonema_papillatum_030601	DIPPA_16182.mRNA.1 Probable serine/threonine-protein kinase DDB_G0280111	P53974	Saccharomyces || Actin-regulating kinase 1 (EC 2.7.11.1) || ARK1 YNL020C N2823		1.41e-27	1214	14	635	621	third_hit
Paradiplonema_papillatum_030601	DIPPA_16182.mRNA.1 Probable serine/threonine-protein kinase DDB_G0280111	Paradiplonema_papillatum_004679	DIPPA_16182.mRNA.2 Probable serine/threonine-protein kinase DDB_G0280111		1.34e-75	3206	1	492	491	best_hit
Paradiplonema_papillatum_030601	DIPPA_16182.mRNA.1 Probable serine/threonine-protein kinase DDB_G0280111	Paradiplonema_papillatum_032319	TR50669__c0_g1_i1__m.6155 #MITO 1 HMMTOP #PFAM PF00069.20 Pkinase Protein kinase domain ; 2 x PF01412.13 ArfGap Putative GTPase activating protein for Arf ; PF07714.12 Pkinase_Tyr Protein tyrosine kinase ; PF07651.11 ANTH ANTH domain #BLASTP_UNIREF90 3e-37 Predicted protein (Fragment) n=1 Tax=Naegleria gruberi RepID=D2VHR3_NAEGR (length=336) ; DIPPA_03467.mRNA.1		1.07e-25	1136	27	374	347	sixth_hit
Paradiplonema_papillatum_030601	DIPPA_16182.mRNA.1 Probable serine/threonine-protein kinase DDB_G0280111	Q12003	Saccharomyces || Serine/threonine-protein kinase ENV7 (EC 2.7.11.1) (Late endosome and vacuole interface protein 7) || ENV7 YPL236C		1.23e-22	1009	19	363	344	tenth_hit
Paradiplonema_papillatum_030601	DIPPA_16182.mRNA.1 Probable serine/threonine-protein kinase DDB_G0280111	Q2M2I8	Human || AP2-associated protein kinase 1 (EC 2.7.11.1) (Adaptor-associated kinase 1) || AAK1 KIAA1048		2.98e-28	1242	38	686	648	second_hit
Paradiplonema_papillatum_030601	DIPPA_16182.mRNA.1 Probable serine/threonine-protein kinase DDB_G0280111	Q8H0Z0	Arabidopsis || non-specific serine/threonine protein kinase (EC 2.7.11.1) || At2g32850 T21L14.21 T21L14_21		1.49e-25	1130	19	649	630	seventh_hit
Paradiplonema_papillatum_030601	DIPPA_16182.mRNA.1 Probable serine/threonine-protein kinase DDB_G0280111	Q9NSY1	Human || BMP-2-inducible protein kinase (BIKe) (EC 2.7.11.1) || BMP2K BIKE HRIHFB2017		1.86e-27	1209	43	814	771	fourth_hit
Paradiplonema_papillatum_030603	DIPPA_28369.mRNA.1 hypothetical protein	Paradiplonema_papillatum_006338	DIPPA_70005.mRNA.1 hypothetical conserved protein		1e-105	6649	3	924	921	fourth_hit
Paradiplonema_papillatum_030603	DIPPA_28369.mRNA.1 hypothetical protein	Paradiplonema_papillatum_010645	DIPPA_01917.mRNA.1 hypothetical protein		1e-105	6370	3	948	945	ninth_hit
Paradiplonema_papillatum_030603	DIPPA_28369.mRNA.1 hypothetical protein	Paradiplonema_papillatum_012153	DIPPA_28405.mRNA.1 hypothetical protein		1e-105	6797	3	892	889	third_hit
Paradiplonema_papillatum_030603	DIPPA_28369.mRNA.1 hypothetical protein	Paradiplonema_papillatum_016016	DIPPA_28425.mRNA.1 hypothetical protein		1e-105	7576	1	929	928	best_hit
Paradiplonema_papillatum_030603	DIPPA_28369.mRNA.1 hypothetical protein	Paradiplonema_papillatum_021530	DIPPA_28393.mRNA.1 hypothetical protein		1e-105	5807	1	778	777	tenth_hit
Paradiplonema_papillatum_030603	DIPPA_28369.mRNA.1 hypothetical protein	Paradiplonema_papillatum_025404	DIPPA_28373.mRNA.1 hypothetical protein		1e-105	6852	3	892	889	second_hit
Paradiplonema_papillatum_030603	DIPPA_28369.mRNA.1 hypothetical protein	Paradiplonema_papillatum_025724	DIPPA_70002.mRNA.1 hypothetical conserved protein		1e-105	6648	3	907	904	fifth_hit
Paradiplonema_papillatum_030603	DIPPA_28369.mRNA.1 hypothetical protein	Paradiplonema_papillatum_029177	DIPPA_28427.mRNA.1 hypothetical protein		1e-105	6546	3	926	923	seventh_hit
Paradiplonema_papillatum_030603	DIPPA_28369.mRNA.1 hypothetical protein	Paradiplonema_papillatum_034161	DIPPA_70006.mRNA.1 hypothetical conserved protein		1e-105	6608	3	921	918	sixth_hit
Paradiplonema_papillatum_030603	DIPPA_28369.mRNA.1 hypothetical protein	Paradiplonema_papillatum_042386	DIPPA_28448.mRNA.1 hypothetical protein		1e-105	6516	3	928	925	eigth_hit
Paradiplonema_papillatum_030605	DIPPA_02098.mRNA.1 hypothetical protein	Paradiplonema_papillatum_006381	DIPPA_22499.mRNA.1 LINE-1 reverse transcriptase homolog OS_Nycticebus coucang PE_3 SV_1		2.04e-75	2653	578	1144	566	tenth_hit
Paradiplonema_papillatum_030605	DIPPA_02098.mRNA.1 hypothetical protein	Paradiplonema_papillatum_010120	DIPPA_08560.mRNA.1 hypothetical protein		4.34e-83	2917	1	571	570	third_hit
Paradiplonema_papillatum_030605	DIPPA_02098.mRNA.1 hypothetical protein	Paradiplonema_papillatum_010752	DIPPA_00121.mRNA.1 hypothetical protein		5.09e-84	2949	1	571	570	second_hit
Paradiplonema_papillatum_030605	DIPPA_02098.mRNA.1 hypothetical protein	Paradiplonema_papillatum_011825	DIPPA_33143.mRNA.1 hypothetical protein		1.02e-84	2973	1	571	570	best_hit
Paradiplonema_papillatum_030605	DIPPA_02098.mRNA.1 hypothetical protein	Paradiplonema_papillatum_012517	DIPPA_19741.mRNA.1 hypothetical protein		1.83e-76	2689	16	664	648	ninth_hit
Paradiplonema_papillatum_030605	DIPPA_02098.mRNA.1 hypothetical protein	Paradiplonema_papillatum_013075	DIPPA_28380.mRNA.1 hypothetical protein		6.06e-83	2912	1	571	570	fourth_hit
Paradiplonema_papillatum_030605	DIPPA_02098.mRNA.1 hypothetical protein	Paradiplonema_papillatum_023255	DIPPA_00411.mRNA.1 hypothetical protein		5.16e-82	2880	1	571	570	seventh_hit
Paradiplonema_papillatum_030605	DIPPA_02098.mRNA.1 hypothetical protein	Paradiplonema_papillatum_028178	DIPPA_10188.mRNA.1 hypothetical protein		2.64e-82	2890	1	571	570	sixth_hit
Paradiplonema_papillatum_030605	DIPPA_02098.mRNA.1 hypothetical protein	Paradiplonema_papillatum_034261	DIPPA_13170.mRNA.1 LINE-1 reverse transcriptase homolog OS_Nycticebus coucang PE_3 SV_1		1.5e-76	2692	435	1004	569	eigth_hit
Paradiplonema_papillatum_030605	DIPPA_02098.mRNA.1 hypothetical protein	Paradiplonema_papillatum_040984	DIPPA_02810.mRNA.1 hypothetical protein		7.92e-83	2908	1	571	570	fifth_hit
Paradiplonema_papillatum_030610	DIPPA_07562.mRNA.1 Serine/threonine-protein kinase minibrain	O43781	Human || Dual specificity tyrosine-phosphorylation-regulated kinase 3 (EC 2.7.12.1) (Regulatory erythroid kinase) (REDK) || DYRK3		6.11e-33	1512	2	586	584	seventh_hit
Paradiplonema_papillatum_030610	DIPPA_07562.mRNA.1 Serine/threonine-protein kinase minibrain	P14680	Saccharomyces || Dual specificity protein kinase YAK1 (EC 2.7.12.1) || YAK1 YJL141C J0652		5.31e-32	1471	2	807	805	tenth_hit
Paradiplonema_papillatum_030610	DIPPA_07562.mRNA.1 Serine/threonine-protein kinase minibrain	Paradiplonema_papillatum_011444	DIPPA_00118.mRNA.1 Dual specificity tyrosine-phosphorylation-regulated kinase 2		4.61e-34	1561	1	549	548	fourth_hit
Paradiplonema_papillatum_030610	DIPPA_07562.mRNA.1 Serine/threonine-protein kinase minibrain	Paradiplonema_papillatum_017773	DIPPA_08840.mRNA.1 Serine/threonine-protein kinase minibrain		1.11e-40	1850	1	469	468	best_hit
Paradiplonema_papillatum_030610	DIPPA_07562.mRNA.1 Serine/threonine-protein kinase minibrain	Q13627	Human || Dual specificity tyrosine-phosphorylation-regulated kinase 1A (EC 2.7.11.23) (EC 2.7.12.1) (Dual specificity YAK1-related kinase) (HP86) (Protein kinase minibrain homolog) (MNBH) (hMNB) || DYRK1A DYRK MNB MNBH		3.53e-37	1697	4	748	744	third_hit
Paradiplonema_papillatum_030610	DIPPA_07562.mRNA.1 Serine/threonine-protein kinase minibrain	Q386J7	Trypanosoma || dual-specificity kinase (EC 2.7.12.1) || Tb11.02.0640		3.08e-33	1525	85	425	340	sixth_hit
Paradiplonema_papillatum_030610	DIPPA_07562.mRNA.1 Serine/threonine-protein kinase minibrain	Q57V98	Trypanosoma || Serine/threonine-protein kinase, putative (EC 2.7.1.-) || Tb05.30H13.950 Tb927.5.1650		1.55e-33	1538	1	680	679	fifth_hit
Paradiplonema_papillatum_030610	DIPPA_07562.mRNA.1 Serine/threonine-protein kinase minibrain	Q92630	Human || Dual specificity tyrosine-phosphorylation-regulated kinase 2 (EC 2.7.12.1) || DYRK2		1.85e-32	1491	2	535	533	eigth_hit
Paradiplonema_papillatum_030610	DIPPA_07562.mRNA.1 Serine/threonine-protein kinase minibrain	Q9H422	Human || Homeodomain-interacting protein kinase 3 (EC 2.7.11.1) (Androgen receptor-interacting nuclear protein kinase) (ANPK) (Fas-interacting serine/threonine-protein kinase) (FIST) (Homolog of protein kinase YAK1) || HIPK3 DYRK6 FIST3 PKY		2.67e-32	1484	14	1212	1198	ninth_hit
Paradiplonema_papillatum_030610	DIPPA_07562.mRNA.1 Serine/threonine-protein kinase minibrain	Q9Y463	Human || Dual specificity tyrosine-phosphorylation-regulated kinase 1B (EC 2.7.12.1) (Minibrain-related kinase) (Mirk protein kinase) || DYRK1B MIRK		1.27e-38	1760	1	629	628	second_hit
Paradiplonema_papillatum_030612	DIPPA_09261.mRNA.2 Uncharacterized protein OS_Dictyostelium purpureum OX_5786 GN_DICPUDRAFT_159779 PE_4 SV_1	Paradiplonema_papillatum_012995	DIPPA_00645.mRNA.1 putative protein kinase		2.72e-09	464	262	584	322	tenth_hit
Paradiplonema_papillatum_030612	DIPPA_09261.mRNA.2 Uncharacterized protein OS_Dictyostelium purpureum OX_5786 GN_DICPUDRAFT_159779 PE_4 SV_1	Paradiplonema_papillatum_029797	DIPPA_09261.mRNA.1 Uncharacterized protein OS_Dictyostelium purpureum OX_5786 GN_DICPUDRAFT_159779 PE_4 SV_1		2.68e-45	1985	1	231	230	best_hit
Paradiplonema_papillatum_030612	DIPPA_09261.mRNA.2 Uncharacterized protein OS_Dictyostelium purpureum OX_5786 GN_DICPUDRAFT_159779 PE_4 SV_1	Q13424	Human || Alpha-1-syntrophin (59 kDa dystrophin-associated protein A1 acidic component 1) (Pro-TGF-alpha cytoplasmic domain-interacting protein 1) (TACIP1) (Syntrophin-1) || SNTA1 SNT1		2.44e-09	466	294	503	209	seventh_hit
Paradiplonema_papillatum_030612	DIPPA_09261.mRNA.2 Uncharacterized protein OS_Dictyostelium purpureum OX_5786 GN_DICPUDRAFT_159779 PE_4 SV_1	Q584Z0	Trypanosoma || Endosomal trafficking protein RME-8, putative || Tb06.2N9.230 Tb927.6.3500		6.58e-10	490	24	219	195	fourth_hit
Paradiplonema_papillatum_030612	DIPPA_09261.mRNA.2 Uncharacterized protein OS_Dictyostelium purpureum OX_5786 GN_DICPUDRAFT_159779 PE_4 SV_1	Q6ZWE6	Human || Pleckstrin homology domain-containing family M member 3 (PH domain-containing family M member 3) (Differentiation associated protein) || PLEKHM3 DAPR PLEKHM1L		8.3e-11	528	212	489	277	third_hit
Paradiplonema_papillatum_030612	DIPPA_09261.mRNA.2 Uncharacterized protein OS_Dictyostelium purpureum OX_5786 GN_DICPUDRAFT_159779 PE_4 SV_1	Q8IWE5	Human || Pleckstrin homology domain-containing family M member 2 (PH domain-containing family M member 2) (Salmonella-induced filaments A and kinesin-interacting protein) (SifA and kinesin-interacting protein) || PLEKHM2 KIAA0842 SKIP		1.66e-09	473	774	998	224	fifth_hit
Paradiplonema_papillatum_030612	DIPPA_09261.mRNA.2 Uncharacterized protein OS_Dictyostelium purpureum OX_5786 GN_DICPUDRAFT_159779 PE_4 SV_1	Q8WXG6	Human || MAP kinase-activating death domain protein (Differentially expressed in normal and neoplastic cells) (Insulinoma glucagonoma clone 20) (Rab3 GDP/GTP exchange factor) (RabGEF) (Rab3 GDP/GTP exchange protein) (Rab3GEP) || MADD DENN IG20 KIAA0358		2.72e-09	464	1441	1646	205	ninth_hit
Paradiplonema_papillatum_030612	DIPPA_09261.mRNA.2 Uncharacterized protein OS_Dictyostelium purpureum OX_5786 GN_DICPUDRAFT_159779 PE_4 SV_1	Q92870	Human || Amyloid beta precursor protein binding family B member 2 (Amyloid-beta (A4) precursor protein-binding family B member 2) (Protein Fe65-like 1) || APBB2 FE65L FE65L1		2.72e-09	464	465	739	274	eigth_hit
Paradiplonema_papillatum_030612	DIPPA_09261.mRNA.2 Uncharacterized protein OS_Dictyostelium purpureum OX_5786 GN_DICPUDRAFT_159779 PE_4 SV_1	Q9HB21	Human || Pleckstrin homology domain-containing family A member 1 (PH domain-containing family A member 1) (Tandem PH domain-containing protein 1) (TAPP-1) || PLEKHA1 TAPP1		2.07e-09	469	11	310	299	sixth_hit
Paradiplonema_papillatum_030612	DIPPA_09261.mRNA.2 Uncharacterized protein OS_Dictyostelium purpureum OX_5786 GN_DICPUDRAFT_159779 PE_4 SV_1	Q9Y4G2	Human || Pleckstrin homology domain-containing family M member 1 (PH domain-containing family M member 1) (162 kDa adapter protein) (AP162) || PLEKHM1 KIAA0356		3.66e-11	543	534	783	249	second_hit
Paradiplonema_papillatum_030614	DIPPA_28244.mRNA.1 Retrovirus-related Pol polyprotein from type-1 retrotransposable element R2	Paradiplonema_papillatum_001157	DIPPA_06369.mRNA.1 Retrovirus-related Pol polyprotein from type-1 retrotransposable element R2		1e-105	12511	1	1965	1964	fifth_hit
Paradiplonema_papillatum_030614	DIPPA_28244.mRNA.1 Retrovirus-related Pol polyprotein from type-1 retrotransposable element R2	Paradiplonema_papillatum_008326	DIPPA_11724.mRNA.1 Retrovirus-related Pol polyprotein from type-1 retrotransposable element R2		1e-105	13443	1	1965	1964	best_hit
Paradiplonema_papillatum_030614	DIPPA_28244.mRNA.1 Retrovirus-related Pol polyprotein from type-1 retrotransposable element R2	Paradiplonema_papillatum_013022	DIPPA_28396.mRNA.1 Retrovirus-related Pol polyprotein from type-1 retrotransposable element R2		1e-105	11996	1	1965	1964	ninth_hit
Paradiplonema_papillatum_030614	DIPPA_28244.mRNA.1 Retrovirus-related Pol polyprotein from type-1 retrotransposable element R2	Paradiplonema_papillatum_013840	DIPPA_11912.mRNA.1 Retrovirus-related Pol polyprotein from type-1 retrotransposable element R2		1e-105	12000	1	1965	1964	eigth_hit
Paradiplonema_papillatum_030614	DIPPA_28244.mRNA.1 Retrovirus-related Pol polyprotein from type-1 retrotransposable element R2	Paradiplonema_papillatum_014393	DIPPA_07119.mRNA.1 Retrovirus-related Pol polyprotein from type-1 retrotransposable element R2		1e-105	12501	1	1965	1964	sixth_hit
Paradiplonema_papillatum_030614	DIPPA_28244.mRNA.1 Retrovirus-related Pol polyprotein from type-1 retrotransposable element R2	Paradiplonema_papillatum_017083	DIPPA_04252.mRNA.1 Retrovirus-related Pol polyprotein from type-1 retrotransposable element R2		1e-105	12011	1	1965	1964	seventh_hit
Paradiplonema_papillatum_030614	DIPPA_28244.mRNA.1 Retrovirus-related Pol polyprotein from type-1 retrotransposable element R2	Paradiplonema_papillatum_031063	DIPPA_01251.mRNA.1 Retrovirus-related Pol polyprotein from type-1 retrotransposable element R2		1e-105	11994	1	1965	1964	tenth_hit
Paradiplonema_papillatum_030614	DIPPA_28244.mRNA.1 Retrovirus-related Pol polyprotein from type-1 retrotransposable element R2	Paradiplonema_papillatum_032619	DIPPA_11180.mRNA.1 Retrovirus-related Pol polyprotein from type-1 retrotransposable element R2		1e-105	12603	1	1965	1964	fourth_hit
Paradiplonema_papillatum_030614	DIPPA_28244.mRNA.1 Retrovirus-related Pol polyprotein from type-1 retrotransposable element R2	Paradiplonema_papillatum_032974	DIPPA_19304.mRNA.1 Retrovirus-related Pol polyprotein from type-1 retrotransposable element R2		1e-105	12614	1	1965	1964	third_hit
Paradiplonema_papillatum_030614	DIPPA_28244.mRNA.1 Retrovirus-related Pol polyprotein from type-1 retrotransposable element R2	Paradiplonema_papillatum_034668	DIPPA_29326.mRNA.1 Retrovirus-related Pol polyprotein from type-1 retrotransposable element R2		1e-105	12617	1	1965	1964	second_hit
Paradiplonema_papillatum_030617	DIPPA_05190.mRNA.1 hypothetical protein	Paradiplonema_papillatum_002376	DIPPA_09650.mRNA.1 hypothetical protein		2.04e-102	4219	1	640	639	fourth_hit
Paradiplonema_papillatum_030617	DIPPA_05190.mRNA.1 hypothetical protein	Paradiplonema_papillatum_003597	DIPPA_26850.mRNA.1 hypothetical protein		1.98e-101	4179	1	619	618	sixth_hit
Paradiplonema_papillatum_030617	DIPPA_05190.mRNA.1 hypothetical protein	Paradiplonema_papillatum_005256	DIPPA_31314.mRNA.1 hypothetical protein		3.93e-103	4248	1	634	633	second_hit
Paradiplonema_papillatum_030617	DIPPA_05190.mRNA.1 hypothetical protein	Paradiplonema_papillatum_010716	DIPPA_11711.mRNA.1 hypothetical protein		2.8e-103	4254	1	640	639	best_hit
Paradiplonema_papillatum_030617	DIPPA_05190.mRNA.1 hypothetical protein	Paradiplonema_papillatum_018595	DIPPA_25364.mRNA.1 hypothetical protein		1.12e-101	4189	1	640	639	fifth_hit
Paradiplonema_papillatum_030617	DIPPA_05190.mRNA.1 hypothetical protein	Paradiplonema_papillatum_025243	DIPPA_17073.mRNA.1 hypothetical protein		6.19e-103	4240	1	639	638	third_hit
Paradiplonema_papillatum_030617	DIPPA_05190.mRNA.1 hypothetical protein	Paradiplonema_papillatum_028717	DIPPA_10390.mRNA.1 hypothetical protein		3.03e-100	4131	1	618	617	seventh_hit
Paradiplonema_papillatum_030617	DIPPA_05190.mRNA.1 hypothetical protein	Paradiplonema_papillatum_028949	DIPPA_33129.mRNA.1 hypothetical protein		1.12e-99	4108	1	599	598	tenth_hit
Paradiplonema_papillatum_030617	DIPPA_05190.mRNA.1 hypothetical protein	Paradiplonema_papillatum_036498	DIPPA_35508.mRNA.1 hypothetical protein		3.6e-100	4128	1	619	618	ninth_hit
Paradiplonema_papillatum_030617	DIPPA_05190.mRNA.1 hypothetical protein	Paradiplonema_papillatum_037267	DIPPA_26542.mRNA.1 hypothetical protein		3.4e-100	4129	1	637	636	eigth_hit
Paradiplonema_papillatum_030618	DIPPA_31228.mRNA.1 hypothetical protein	Paradiplonema_papillatum_000604	DIPPA_32281.mRNA.1 hypothetical protein		2.82e-05	314	525	1860	1335	third_hit
Paradiplonema_papillatum_030618	DIPPA_31228.mRNA.1 hypothetical protein	Paradiplonema_papillatum_006367	DIPPA_07427.mRNA.1 hypothetical protein		0.000145	282	278	1144	866	seventh_hit
Paradiplonema_papillatum_030618	DIPPA_31228.mRNA.1 hypothetical protein	Paradiplonema_papillatum_011186	DIPPA_14347.mRNA.1 hypothetical protein		0.000124	285	406	1107	701	sixth_hit
Paradiplonema_papillatum_030618	DIPPA_31228.mRNA.1 hypothetical protein	Paradiplonema_papillatum_016018	DIPPA_04862.mRNA.1 hypothetical protein conserved partial		1.87e-05	322	255	2056	1801	second_hit
Paradiplonema_papillatum_030618	DIPPA_31228.mRNA.1 hypothetical protein	Paradiplonema_papillatum_025798	DIPPA_29978.mRNA.1 viral A-type inclusion protein		0.000218	274	1	1031	1030	tenth_hit
Paradiplonema_papillatum_030618	DIPPA_31228.mRNA.1 hypothetical protein	Paradiplonema_papillatum_028533	DIPPA_19145.mRNA.2 hypothetical protein		0.000152	281	398	1450	1052	ninth_hit
Paradiplonema_papillatum_030618	DIPPA_31228.mRNA.1 hypothetical protein	Paradiplonema_papillatum_029834	DIPPA_11463.mRNA.1 hypothetical protein		5.76e-05	300	68	1504	1436	fourth_hit
Paradiplonema_papillatum_030618	DIPPA_31228.mRNA.1 hypothetical protein	Paradiplonema_papillatum_030986	DIPPA_08469.mRNA.1 hypothetical protein		1.7e-06	369	199	2063	1864	best_hit
Paradiplonema_papillatum_030618	DIPPA_31228.mRNA.1 hypothetical protein	Q57Z65	Trypanosoma || Uncharacterized protein || Tb05.27M3.380 Tb927.5.3280		0.000145	282	7	1188	1181	eigth_hit
Paradiplonema_papillatum_030618	DIPPA_31228.mRNA.1 hypothetical protein	Q9BZF9	Human || Uveal autoantigen with coiled-coil domains and ankyrin repeats || UACA KIAA1561		0.000118	286	242	1380	1138	fifth_hit
Paradiplonema_papillatum_030625	DIPPA_31323.mRNA.1 Zinc finger FYVE domain-containing protein 16 OS_Homo sapiens GN_ZFYVE16 PE_1 SV_3	F4I2N3	Arabidopsis || Phosphoglycerate mutase family protein || At1g09935		5.15e-08	420	5	170	165	fourth_hit
Paradiplonema_papillatum_030625	DIPPA_31323.mRNA.1 Zinc finger FYVE domain-containing protein 16 OS_Homo sapiens GN_ZFYVE16 PE_1 SV_3	F4IBB2	Arabidopsis || Phosphoglycerate mutase-like protein 2 || At1g58280 F19C14.10		2.38e-06	348	50	260	210	tenth_hit
Paradiplonema_papillatum_030625	DIPPA_31323.mRNA.1 Zinc finger FYVE domain-containing protein 16 OS_Homo sapiens GN_ZFYVE16 PE_1 SV_3	Paradiplonema_papillatum_007130	DIPPA_31050.mRNA.1 hypothetical protein		3.32e-07	385	84	258	174	fifth_hit
Paradiplonema_papillatum_030625	DIPPA_31323.mRNA.1 Zinc finger FYVE domain-containing protein 16 OS_Homo sapiens GN_ZFYVE16 PE_1 SV_3	Paradiplonema_papillatum_013499	DIPPA_30551.mRNA.1 hypothetical protein		2.2e-08	436	171	329	158	third_hit
Paradiplonema_papillatum_030625	DIPPA_31323.mRNA.1 Zinc finger FYVE domain-containing protein 16 OS_Homo sapiens GN_ZFYVE16 PE_1 SV_3	Paradiplonema_papillatum_019727	DIPPA_20250.mRNA.1 hypothetical protein		5.03e-10	507	35	210	175	second_hit
Paradiplonema_papillatum_030625	DIPPA_31323.mRNA.1 Zinc finger FYVE domain-containing protein 16 OS_Homo sapiens GN_ZFYVE16 PE_1 SV_3	Paradiplonema_papillatum_027091	DIPPA_30551.mRNA.2 hypothetical protein		8.2e-07	368	171	330	159	seventh_hit
Paradiplonema_papillatum_030625	DIPPA_31323.mRNA.1 Zinc finger FYVE domain-containing protein 16 OS_Homo sapiens GN_ZFYVE16 PE_1 SV_3	Paradiplonema_papillatum_036026	DIPPA_14280.mRNA.1 hypothetical protein		3.65e-10	513	54	204	150	best_hit
Paradiplonema_papillatum_030625	DIPPA_31323.mRNA.1 Zinc finger FYVE domain-containing protein 16 OS_Homo sapiens GN_ZFYVE16 PE_1 SV_3	Paradiplonema_papillatum_036860	DIPPA_15338.mRNA.1 hypothetical protein		2.25e-06	349	28	203	175	ninth_hit
Paradiplonema_papillatum_030625	DIPPA_31323.mRNA.1 Zinc finger FYVE domain-containing protein 16 OS_Homo sapiens GN_ZFYVE16 PE_1 SV_3	Q8GWG7	Arabidopsis || Phosphoglycerate mutase family protein || At1g09932		8.2e-07	368	14	180	166	sixth_hit
Paradiplonema_papillatum_030625	DIPPA_31323.mRNA.1 Zinc finger FYVE domain-containing protein 16 OS_Homo sapiens GN_ZFYVE16 PE_1 SV_3	Q8GY96	Arabidopsis || Phosphoglycerate mutase-like protein (AtPGM) || PGM At2g17280 F5J6		1.07e-06	363	13	193	180	eigth_hit
Paradiplonema_papillatum_030638	DIPPA_28543.mRNA.1 hypothetical protein	Paradiplonema_papillatum_002724	DIPPA_20418.mRNA.1 hypothetical protein		1.64e-15	797	1	241	240	fourth_hit
Paradiplonema_papillatum_030638	DIPPA_28543.mRNA.1 hypothetical protein	Paradiplonema_papillatum_008075	DIPPA_05462.mRNA.1 hypothetical protein		2.33e-15	790	1	241	240	fifth_hit
Paradiplonema_papillatum_030638	DIPPA_28543.mRNA.1 hypothetical protein	Paradiplonema_papillatum_009497	DIPPA_27597.mRNA.1 hypothetical protein		1.07e-13	713	2	218	216	sixth_hit
Paradiplonema_papillatum_030638	DIPPA_28543.mRNA.1 hypothetical protein	Paradiplonema_papillatum_024791	DIPPA_20198.mRNA.1 hypothetical protein		1.59e-13	705	1	296	295	seventh_hit
Paradiplonema_papillatum_030638	DIPPA_28543.mRNA.1 hypothetical protein	Paradiplonema_papillatum_025759	DIPPA_07652.mRNA.1 hypothetical protein		1.22e-39	1915	1	309	308	best_hit
Paradiplonema_papillatum_030638	DIPPA_28543.mRNA.1 hypothetical protein	Paradiplonema_papillatum_026839	DIPPA_28058.mRNA.1 hypothetical protein		3.19e-13	691	1	299	298	tenth_hit
Paradiplonema_papillatum_030638	DIPPA_28543.mRNA.1 hypothetical protein	Paradiplonema_papillatum_028210	DIPPA_24196.mRNA.1 hypothetical protein		2.37e-13	697	1	192	191	eigth_hit
Paradiplonema_papillatum_030638	DIPPA_28543.mRNA.1 hypothetical protein	Paradiplonema_papillatum_029642	DIPPA_00110.mRNA.1 hypothetical protein		2.49e-13	696	1	299	298	ninth_hit
Paradiplonema_papillatum_030638	DIPPA_28543.mRNA.1 hypothetical protein	Paradiplonema_papillatum_032431	DIPPA_08131.mRNA.1 hypothetical protein		7.18e-38	1833	1	306	305	second_hit
Paradiplonema_papillatum_030638	DIPPA_28543.mRNA.1 hypothetical protein	Paradiplonema_papillatum_033708	DIPPA_27928.mRNA.1 hypothetical protein		6.08e-34	1651	232	514	282	third_hit
Paradiplonema_papillatum_030640	DIPPA_27883.mRNA.1 Putative quercetin 2 3-dioxygenase sll1773	O00625	Human || Pirin (EC 1.13.11.24) (Probable quercetin 2,3-dioxygenase PIR) (Probable quercetinase) || PIR		1e-15	775	22	244	222	third_hit
Paradiplonema_papillatum_030640	DIPPA_27883.mRNA.1 Putative quercetin 2 3-dioxygenase sll1773	Paradiplonema_papillatum_011181	DIPPA_34276.mRNA.1 Pirin-like protein CC_0481		1.87e-13	674	28	287	259	seventh_hit
Paradiplonema_papillatum_030640	DIPPA_27883.mRNA.1 Putative quercetin 2 3-dioxygenase sll1773	Paradiplonema_papillatum_013399	DIPPA_32988.mRNA.1 Pirin-like protein		9.79e-13	642	69	276	207	eigth_hit
Paradiplonema_papillatum_030640	DIPPA_27883.mRNA.1 Putative quercetin 2 3-dioxygenase sll1773	Paradiplonema_papillatum_018179	DIPPA_08127.mRNA.1 Pirin-like protein CC_0481		1.27e-12	637	69	276	207	ninth_hit
Paradiplonema_papillatum_030640	DIPPA_27883.mRNA.1 Putative quercetin 2 3-dioxygenase sll1773	Paradiplonema_papillatum_032014	DIPPA_04297.mRNA.1 Putative quercetin 2 3-dioxygenase sll1773		8.76e-41	1890	30	299	269	best_hit
Paradiplonema_papillatum_030640	DIPPA_27883.mRNA.1 Putative quercetin 2 3-dioxygenase sll1773	Paradiplonema_papillatum_041639	DIPPA_00387.mRNA.1 Pirin-1		1.78e-11	586	25	268	243	tenth_hit
Paradiplonema_papillatum_030640	DIPPA_27883.mRNA.1 Putative quercetin 2 3-dioxygenase sll1773	Q9LPS9	Arabidopsis || Pirin-like protein At1g50590 || At1g50590 F11F12.9 F17J6.11		3.66e-15	750	30	263	233	fifth_hit
Paradiplonema_papillatum_030640	DIPPA_27883.mRNA.1 Putative quercetin 2 3-dioxygenase sll1773	Q9LX45	Arabidopsis || Putative pirin-like protein At3g59260 || At3g59260 F25L23_120		1.92e-14	718	3	232	229	sixth_hit
Paradiplonema_papillatum_030640	DIPPA_27883.mRNA.1 Putative quercetin 2 3-dioxygenase sll1773	Q9LX49	Arabidopsis || Pirin-1 (AtPirin1) || PRN1 At3g59220 F25L23_80		4.62e-16	790	27	252	225	second_hit
Paradiplonema_papillatum_030640	DIPPA_27883.mRNA.1 Putative quercetin 2 3-dioxygenase sll1773	Q9ZW82	Arabidopsis || Pirin-like protein 2 (PIRIN2) (Pirin-like protein At2g43120) || PRN2 At2g43120 F14B2.6		1.44e-15	768	38	282	244	fourth_hit
Paradiplonema_papillatum_030642	DIPPA_21127.mRNA.1 hypothetical protein	F4IIM1	Arabidopsis || Protein CELLULOSE SYNTHASE INTERACTIVE 1 (Protein POM-POM 2) || CSI1 POM2 At2g22125 T16B14.2		8.89e-08	562	62	1642	1580	third_hit
Paradiplonema_papillatum_030642	DIPPA_21127.mRNA.1 hypothetical protein	O95996	Human || Adenomatous polyposis coli protein 2 (Adenomatous polyposis coli protein-like) (APC-like) || APC2 APCL		7.5e-07	507	116	1075	959	tenth_hit
Paradiplonema_papillatum_030642	DIPPA_21127.mRNA.1 hypothetical protein	P25054	Human || Adenomatous polyposis coli protein (Protein APC) (Deleted in polyposis 2.5) || APC DP2.5		4.9e-07	518	128	1106	978	seventh_hit
Paradiplonema_papillatum_030642	DIPPA_21127.mRNA.1 hypothetical protein	P49815	Human || Tuberin (Tuberous sclerosis 2 protein) || TSC2 TSC4		2.09e-07	540	43	1438	1395	fourth_hit
Paradiplonema_papillatum_030642	DIPPA_21127.mRNA.1 hypothetical protein	Paradiplonema_papillatum_013217	DIPPA_17261.mRNA.1 hypothetical protein		2.84e-07	532	15	1303	1288	sixth_hit
Paradiplonema_papillatum_030642	DIPPA_21127.mRNA.1 hypothetical protein	Paradiplonema_papillatum_015461	DIPPA_19138.mRNA.1 General negative regulator of transcription subunit 1		7.21e-07	508	27	2258	2231	ninth_hit
Paradiplonema_papillatum_030642	DIPPA_21127.mRNA.1 hypothetical protein	Q57Z70	Trypanosoma || Non-specific serine/threonine protein kinase || Tb05.27M3.280 Tb927.5.3230		2.17e-07	539	182	2096	1914	fifth_hit
Paradiplonema_papillatum_030642	DIPPA_21127.mRNA.1 hypothetical protein	Q7Z6Z7	Human || E3 ubiquitin-protein ligase HUWE1 (EC 2.3.2.26) (ARF-binding protein 1) (ARF-BP1) (HECT, UBA and WWE domain-containing protein 1) (HECT-type E3 ubiquitin transferase HUWE1) (Homologous to E6AP carboxyl terminus homologous protein 9) (HectH9) (Large structure of UREB1) (LASU1) (Mcl-1 ubiquitin ligase E3) (Mule) (Upstream regulatory element-binding protein 1) (URE-B1) (URE-binding protein 1) || HUWE1 KIAA0312 KIAA1578 UREB1 HSPC272		4.09e-08	582	46	1393	1347	second_hit
Paradiplonema_papillatum_030642	DIPPA_21127.mRNA.1 hypothetical protein	Q86VV8	Human || Rotatin || RTTN		3.34e-10	706	384	2226	1842	best_hit
Paradiplonema_papillatum_030642	DIPPA_21127.mRNA.1 hypothetical protein	stu2_aratha			5.5e-07	515	858	1977	1119	eigth_hit
Paradiplonema_papillatum_030650	DIPPA_12982.mRNA.1 hypothetical protein	Paradiplonema_papillatum_004188	DIPPA_04222.mRNA.1 hypothetical protein		1.05e-16	852	1	402	401	seventh_hit
Paradiplonema_papillatum_030650	DIPPA_12982.mRNA.1 hypothetical protein	Paradiplonema_papillatum_004915	DIPPA_15296.mRNA.1 hypothetical protein		1.44e-14	753	16	432	416	tenth_hit
Paradiplonema_papillatum_030650	DIPPA_12982.mRNA.1 hypothetical protein	Paradiplonema_papillatum_006938	DIPPA_08477.mRNA.1 Non-canonical poly(A) RNA polymerase PAPD7 OS_Homo sapiens GN_PAPD7 PE_1 SV_3		2.94e-15	785	1	419	418	ninth_hit
Paradiplonema_papillatum_030650	DIPPA_12982.mRNA.1 hypothetical protein	Paradiplonema_papillatum_011346	DIPPA_02171.mRNA.1 Poly(A) RNA polymerase protein 1		9.19e-18	901	60	398	338	fourth_hit
Paradiplonema_papillatum_030650	DIPPA_12982.mRNA.1 hypothetical protein	Paradiplonema_papillatum_012740	DIPPA_25452.mRNA.1 Poly(A) RNA polymerase protein 2		1.56e-19	983	17	393	376	second_hit
Paradiplonema_papillatum_030650	DIPPA_12982.mRNA.1 hypothetical protein	Paradiplonema_papillatum_019255	DIPPA_27027.mRNA.1 hypothetical protein		2.15e-27	1347	228	672	444	best_hit
Paradiplonema_papillatum_030650	DIPPA_12982.mRNA.1 hypothetical protein	Paradiplonema_papillatum_020112	DIPPA_07539.mRNA.1 Poly(A) RNA polymerase cid14		1.2e-18	942	95	510	415	third_hit
Paradiplonema_papillatum_030650	DIPPA_12982.mRNA.1 hypothetical protein	Paradiplonema_papillatum_041134	DIPPA_10243.mRNA.1 hypothetical protein		1.67e-17	889	89	447	358	sixth_hit
Paradiplonema_papillatum_030650	DIPPA_12982.mRNA.1 hypothetical protein	Paradiplonema_papillatum_041313	DIPPA_35692.mRNA.1 Poly(A) RNA polymerase protein 1		1.67e-17	889	1	398	397	fifth_hit
Paradiplonema_papillatum_030650	DIPPA_12982.mRNA.1 hypothetical protein	Paradiplonema_papillatum_042054	DIPPA_18165.mRNA.1 hypothetical protein		1.14e-15	804	276	647	371	eigth_hit
Paradiplonema_papillatum_030675	DIPPA_21435.mRNA.1 hypothetical protein	Paradiplonema_papillatum_003974	TR121969__c0_g1_i2__m.28792 #MITO 0 #PFAM - #BLASTP_UNIREF90 - ; DIPPA_20567.mRNA.1,DIPPA_20573.mRNA.1		8.39e-24	1007	22	443	421	seventh_hit
Paradiplonema_papillatum_030675	DIPPA_21435.mRNA.1 hypothetical protein	Paradiplonema_papillatum_004716	DIPPA_10909.mRNA.1 hypothetical protein		7.91e-24	1008	101	509	408	sixth_hit
Paradiplonema_papillatum_030675	DIPPA_21435.mRNA.1 hypothetical protein	Paradiplonema_papillatum_009097	TR67515__c1_g1_i1__m.11415 #MITO 0 #PFAM - #BLASTP_UNIREF90 -		4.96e-24	1016	44	452	408	fifth_hit
Paradiplonema_papillatum_030675	DIPPA_21435.mRNA.1 hypothetical protein	Paradiplonema_papillatum_023680	DIPPA_20570.mRNA.1 hypothetical protein		4.42e-24	1018	54	497	443	fourth_hit
Paradiplonema_papillatum_030675	DIPPA_21435.mRNA.1 hypothetical protein	Paradiplonema_papillatum_031670	DIPPA_33496.mRNA.1 hypothetical protein		3.03e-27	1143	3	328	325	best_hit
Paradiplonema_papillatum_030675	DIPPA_21435.mRNA.1 hypothetical protein	Paradiplonema_papillatum_033020	DIPPA_06759.mRNA.1 hypothetical protein		7.69e-27	1127	191	664	473	second_hit
Paradiplonema_papillatum_030675	DIPPA_21435.mRNA.1 hypothetical protein	Paradiplonema_papillatum_034526	DIPPA_03384.mRNA.1 hypothetical protein		9.42e-24	1005	75	488	413	eigth_hit
Paradiplonema_papillatum_030675	DIPPA_21435.mRNA.1 hypothetical protein	Paradiplonema_papillatum_036243	TR121969__c0_g1_i4__m.28796 #MITO 1 HMMTOP #PFAM - #BLASTP_UNIREF90 -		1.34e-23	999	22	443	421	ninth_hit
Paradiplonema_papillatum_030675	DIPPA_21435.mRNA.1 hypothetical protein	Paradiplonema_papillatum_039984	DIPPA_07770.mRNA.1 hypothetical protein		3.11e-20	866	45	387	342	tenth_hit
Paradiplonema_papillatum_030675	DIPPA_21435.mRNA.1 hypothetical protein	Paradiplonema_papillatum_041924	DIPPA_12400.mRNA.1 hypothetical protein		1.46e-26	1116	3	315	312	third_hit
Paradiplonema_papillatum_030678	DIPPA_32010.mRNA.1 hypothetical protein DQ04_01131040	O95049	Human || Tight junction protein ZO-3 (Tight junction protein 3) (Zona occludens protein 3) (Zonula occludens protein 3) || TJP3 ZO3		1.31e-08	460	9	357	348	tenth_hit
Paradiplonema_papillatum_030678	DIPPA_32010.mRNA.1 hypothetical protein DQ04_01131040	Paradiplonema_papillatum_005640	DIPPA_32010.mRNA.2 hypothetical protein DQ04_01131040		1e-105	10704	1	1477	1476	best_hit
Paradiplonema_papillatum_030678	DIPPA_32010.mRNA.1 hypothetical protein DQ04_01131040	Paradiplonema_papillatum_005655	DIPPA_02219.mRNA.1 cGMP-specific 3' 5'-cyclic phosphodiesterase		5.96e-36	1681	18	923	905	seventh_hit
Paradiplonema_papillatum_030678	DIPPA_32010.mRNA.1 hypothetical protein DQ04_01131040	Paradiplonema_papillatum_006596	DIPPA_28173.mRNA.1 hypothetical protein TM35_000015150		1.77e-52	2419	180	1095	915	fourth_hit
Paradiplonema_papillatum_030678	DIPPA_32010.mRNA.1 hypothetical protein DQ04_01131040	Paradiplonema_papillatum_008627	DIPPA_34281.mRNA.1 hypothetical protein DQ04_01131040		2e-54	2506	158	1180	1022	third_hit
Paradiplonema_papillatum_030678	DIPPA_32010.mRNA.1 hypothetical protein DQ04_01131040	Paradiplonema_papillatum_009959	DIPPA_01777.mRNA.1 Caltractin		3.15e-66	3033	1	1493	1492	second_hit
Paradiplonema_papillatum_030678	DIPPA_32010.mRNA.1 hypothetical protein DQ04_01131040	Paradiplonema_papillatum_021669	DIPPA_00808.mRNA.1 hypothetical protein TM35_000015150		1.52e-49	2288	4	1066	1062	fifth_hit
Paradiplonema_papillatum_030678	DIPPA_32010.mRNA.1 hypothetical protein DQ04_01131040	Paradiplonema_papillatum_029662	DIPPA_58989.mRNA.1 Uncharacterized protein n=1 Tax=Angomonas deanei RepID=S9UYL8_9TRYP (length=1015)		4.74e-43	1998	167	1000	833	sixth_hit
Paradiplonema_papillatum_030678	DIPPA_32010.mRNA.1 hypothetical protein DQ04_01131040	Paradiplonema_papillatum_039896	DIPPA_35063.mRNA.1 hypothetical protein		2.12e-10	540	411	801	390	ninth_hit
Paradiplonema_papillatum_030678	DIPPA_32010.mRNA.1 hypothetical protein DQ04_01131040	Paradiplonema_papillatum_042220	DIPPA_33430.mRNA.1 hypothetical protein		9.94e-13	644	120	591	471	eigth_hit
Paradiplonema_papillatum_030724	DIPPA_06231.mRNA.1 hypothetical protein	F4IDC2	Arabidopsis || Protein SLOW WALKER 2 (Protein EMBRYO SAC DEVELOPMENT ARREST 25) || SWA2 EDA25 At1g72440 T10D10.9		1.63e-05	378	144	825	681	fourth_hit
Paradiplonema_papillatum_030724	DIPPA_06231.mRNA.1 hypothetical protein	Paradiplonema_papillatum_000970	TR71765__c0_g2_i1__m.12805 #MITO 0 #PFAM - #BLASTP_UNIREF90 - ; DIPPA_01614.mRNA.1,DIPPA_34347.mRNA.1,DIPPA_08272.mRNA.1,DIPPA_17963.mRNA.1		2.52e-05	368	35	1093	1058	sixth_hit
Paradiplonema_papillatum_030724	DIPPA_06231.mRNA.1 hypothetical protein	Paradiplonema_papillatum_014836	DIPPA_06860.mRNA.1 hypothetical protein		1.43e-05	381	4	578	574	second_hit
Paradiplonema_papillatum_030724	DIPPA_06231.mRNA.1 hypothetical protein	Paradiplonema_papillatum_023253	DIPPA_20595.mRNA.1 hypothetical protein		1.43e-05	381	2	690	688	third_hit
Paradiplonema_papillatum_030724	DIPPA_06231.mRNA.1 hypothetical protein	Paradiplonema_papillatum_029355	DIPPA_33357.mRNA.2 AP-4 complex subunit epsilon		1.94e-05	374	171	1317	1146	fifth_hit
Paradiplonema_papillatum_030724	DIPPA_06231.mRNA.1 hypothetical protein	Paradiplonema_papillatum_036134	DIPPA_33357.mRNA.1 AP-4 complex subunit epsilon		5.92e-06	401	154	1259	1105	best_hit
Paradiplonema_papillatum_030724	DIPPA_06231.mRNA.1 hypothetical protein	Paradiplonema_papillatum_036353	DIPPA_27785.mRNA.1 Tuberous sclerosis 2 protein homolog		0.000167	325	34	1231	1197	tenth_hit
Paradiplonema_papillatum_030724	DIPPA_06231.mRNA.1 hypothetical protein	Q381B6	Trypanosoma || Sister chromatid cohesion protein || Tb11.01.8430		0.000146	328	342	954	612	eigth_hit
Paradiplonema_papillatum_030724	DIPPA_06231.mRNA.1 hypothetical protein	Q53R41	Human || FAST kinase domain-containing protein 1, mitochondrial || FASTKD1 KIAA1800		0.000153	327	138	847	709	ninth_hit
Paradiplonema_papillatum_030724	DIPPA_06231.mRNA.1 hypothetical protein	Q8L7A9	Arabidopsis || AP-4 complex subunit epsilon (AP-4 adaptor complex subunit epsilon) (Adaptor-related protein complex 4 subunit epsilon) (Epsilon subunit of AP-4) (Epsilon-adaptin) || At1g31730 F27M3.7		0.000117	333	42	920	878	seventh_hit
Paradiplonema_papillatum_030734	DIPPA_16020.mRNA.1 Dual 3' 5'-cyclic-AMP and -GMP phosphodiesterase 11	O00408	Human || cGMP-dependent 3',5'-cyclic phosphodiesterase (EC 3.1.4.17) (Cyclic GMP-stimulated phosphodiesterase) (CGS-PDE) (cGSPDE) || PDE2A		3.84e-43	2340	45	936	891	eigth_hit
Paradiplonema_papillatum_030734	DIPPA_16020.mRNA.1 Dual 3' 5'-cyclic-AMP and -GMP phosphodiesterase 11	Paradiplonema_papillatum_002355	DIPPA_33066.mRNA.1 Dual 3' 5'-cyclic-AMP and -GMP phosphodiesterase 11		2.38e-54	2925	161	1552	1391	fifth_hit
Paradiplonema_papillatum_030734	DIPPA_16020.mRNA.1 Dual 3' 5'-cyclic-AMP and -GMP phosphodiesterase 11	Paradiplonema_papillatum_005655	DIPPA_02219.mRNA.1 cGMP-specific 3' 5'-cyclic phosphodiesterase		5.21e-53	2855	873	2147	1274	seventh_hit
Paradiplonema_papillatum_030734	DIPPA_16020.mRNA.1 Dual 3' 5'-cyclic-AMP and -GMP phosphodiesterase 11	Paradiplonema_papillatum_014568	DIPPA_31504.mRNA.1 Dual 3' 5'-cyclic-AMP and -GMP phosphodiesterase 11		3.52e-64	3438	53	1086	1033	second_hit
Paradiplonema_papillatum_030734	DIPPA_16020.mRNA.1 Dual 3' 5'-cyclic-AMP and -GMP phosphodiesterase 11	Paradiplonema_papillatum_028893	DIPPA_18026.mRNA.1 cGMP-specific 3' 5'-cyclic phosphodiesterase		9.28e-43	2320	6	1201	1195	ninth_hit
Paradiplonema_papillatum_030734	DIPPA_16020.mRNA.1 Dual 3' 5'-cyclic-AMP and -GMP phosphodiesterase 11	Paradiplonema_papillatum_032501	DIPPA_16020.mRNA.2 Dual 3' 5'-cyclic-AMP and -GMP phosphodiesterase 11		1e-105	9343	1	1277	1276	best_hit
Paradiplonema_papillatum_030734	DIPPA_16020.mRNA.1 Dual 3' 5'-cyclic-AMP and -GMP phosphodiesterase 11	Paradiplonema_papillatum_038458	DIPPA_20488.mRNA.1 Dual 3' 5'-cyclic-AMP and -GMP phosphodiesterase 11		2.06e-53	2876	2	911	909	sixth_hit
Paradiplonema_papillatum_030734	DIPPA_16020.mRNA.1 Dual 3' 5'-cyclic-AMP and -GMP phosphodiesterase 11	Q38F42	Trypanosoma || Phosphodiesterase (EC 3.1.4.-) || Tb09.160.3630		2.04e-57	3085	51	925	874	third_hit
Paradiplonema_papillatum_030734	DIPPA_16020.mRNA.1 Dual 3' 5'-cyclic-AMP and -GMP phosphodiesterase 11	Q38F46	Trypanosoma || Phosphodiesterase (EC 3.1.4.-) || Tb09.160.3590		1.74e-54	2932	4	930	926	fourth_hit
Paradiplonema_papillatum_030734	DIPPA_16020.mRNA.1 Dual 3' 5'-cyclic-AMP and -GMP phosphodiesterase 11	Q9HCR9	Human || Dual 3',5'-cyclic-AMP and -GMP phosphodiesterase 11A (EC 3.1.4.35) (EC 3.1.4.53) (cAMP and cGMP phosphodiesterase 11A) || PDE11A		6.88e-39	2118	1	928	927	tenth_hit
Paradiplonema_papillatum_030736	DIPPA_16597.mRNA.1 hypothetical protein	Paradiplonema_papillatum_004415	DIPPA_35834.mRNA.1 hypothetical protein		0.00468	166	7	485	478	eigth_hit
Paradiplonema_papillatum_030736	DIPPA_16597.mRNA.1 hypothetical protein	Paradiplonema_papillatum_009595	DIPPA_35503.mRNA.1 hypothetical protein		0.00468	166	44	473	429	tenth_hit
Paradiplonema_papillatum_030736	DIPPA_16597.mRNA.1 hypothetical protein	Paradiplonema_papillatum_013600	DIPPA_26098.mRNA.1 Pentatricopeptide repeat-containing protein At3g18110 chloroplastic		0.00199	179	1	293	292	third_hit
Paradiplonema_papillatum_030736	DIPPA_16597.mRNA.1 hypothetical protein	Paradiplonema_papillatum_020200	DIPPA_08325.mRNA.1 hypothetical protein		0.000651	196	104	526	422	best_hit
Paradiplonema_papillatum_030736	DIPPA_16597.mRNA.1 hypothetical protein	Paradiplonema_papillatum_023269	DIPPA_23039.mRNA.1 hypothetical protein		0.00438	167	17	451	434	seventh_hit
Paradiplonema_papillatum_030736	DIPPA_16597.mRNA.1 hypothetical protein	Paradiplonema_papillatum_028106	DIPPA_09404.mRNA.1 hypothetical protein		0.00276	174	578	1031	453	fifth_hit
Paradiplonema_papillatum_030736	DIPPA_16597.mRNA.1 hypothetical protein	Paradiplonema_papillatum_030085	DIPPA_05593.mRNA.1 hypothetical protein		0.00199	179	12	508	496	second_hit
Paradiplonema_papillatum_030736	DIPPA_16597.mRNA.1 hypothetical protein	Q57VQ3	Trypanosoma || Chaperone protein DNAJ, putative || Tb08.29O4.50 Tb927.8.1010		0.00276	174	1	475	474	fourth_hit
Paradiplonema_papillatum_030736	DIPPA_16597.mRNA.1 hypothetical protein	Q57Y54	Trypanosoma || Uncharacterized protein || Tb07.15M23.560 Tb927.7.6750		0.00468	166	14	490	476	ninth_hit
Paradiplonema_papillatum_030736	DIPPA_16597.mRNA.1 hypothetical protein	Q86UD0	Human || Suppressor APC domain-containing protein 2 (Tumor specificity and mitosis phase-dependent expression protein) (TS/MDEP) (p42.3) || SAPCD2 C9orf140		0.0041	168	1	392	391	sixth_hit
Paradiplonema_papillatum_030743	DIPPA_11477.mRNA.1 hypothetical protein	O48682	Arabidopsis || Formin-like protein 4 (AtFH4) (AtFORMIN-4) || FH4 At1g24150 F3I6.8		0.00859	140	37	321	284	seventh_hit
Paradiplonema_papillatum_030743	DIPPA_11477.mRNA.1 hypothetical protein	Paradiplonema_papillatum_004141	DIPPA_53110.mRNA.2 hypothetical protein		0.00641	144	62	351	289	fifth_hit
Paradiplonema_papillatum_030743	DIPPA_11477.mRNA.1 hypothetical protein	Paradiplonema_papillatum_012477	DIPPA_19522.mRNA.1 PH domain-containing rcdII		0.00995	138	198	454	256	ninth_hit
Paradiplonema_papillatum_030743	DIPPA_11477.mRNA.1 hypothetical protein	Paradiplonema_papillatum_022319	TR83909__c0_g1_i1__m.16848 #MITO 1 HMMTOP #PFAM - #BLASTP_UNIREF90 -		0.00229	158	33	306	273	fourth_hit
Paradiplonema_papillatum_030743	DIPPA_11477.mRNA.1 hypothetical protein	Paradiplonema_papillatum_025697	TR101510__c0_g1_i2__m.22359 #MITO 1 HMMTOP #PFAM PF01400.19 Astacin Astacin (Peptidase family M12A) ; PF12044.3 Metallopep Putative peptidase family ; 3 x PF00413.19 Peptidase_M10 Matrixin ; PF13582.1 Reprolysin_3 Metallo-peptidase family M12B Reprolysin-like ; PF10601.4 zf-LITAF-like LITAF-like zinc ribbon domain ; 2 x PF13574.1 Reprolysin_2 Metallo-peptidase family M12B Reprolysin-like ; PF13688.1 Peptidase_M84 Metallo-peptidase family M84 ; PF00335.15 Tetraspannin Tetraspanin family ; PF05475.6 Chlam_vir Chlamydia virulence protein PGP3-D ; PF13583.1 Reprolysin_4 Metallo-peptidase family M12B Reprolysin-like ; PF09451.5 ATG27 Autophagy-related protein 27 ; 2 x PF00008.22 EGF EGF-like domain #BLASTP_UNIREF90 1e-40 Zinc metalloprotease n=1 Tax=Hassallia byssoidea VB512170 RepID=A0A0C1XVL4_9CYAN (length=329)		6.73e-05	206	1086	1391	305	third_hit
Paradiplonema_papillatum_030743	DIPPA_11477.mRNA.1 hypothetical protein	Paradiplonema_papillatum_029314	DIPPA_11478.mRNA.1 hypothetical protein		8.6e-09	328	2	213	211	second_hit
Paradiplonema_papillatum_030743	DIPPA_11477.mRNA.1 hypothetical protein	Paradiplonema_papillatum_030851	DIPPA_03789.mRNA.1 hypothetical protein		0.00925	139	295	562	267	eigth_hit
Paradiplonema_papillatum_030743	DIPPA_11477.mRNA.1 hypothetical protein	Paradiplonema_papillatum_031363	TR33708__c0_g1_i1__m.3997 #MITO 1 TargetP #PFAM - #BLASTP_UNIREF90 -		0.0134	134	75	355	280	tenth_hit
Paradiplonema_papillatum_030743	DIPPA_11477.mRNA.1 hypothetical protein	Paradiplonema_papillatum_035263	DIPPA_06651.mRNA.1 hypothetical protein		6.9e-09	331	2	213	211	best_hit
Paradiplonema_papillatum_030743	DIPPA_11477.mRNA.1 hypothetical protein	Q8NHJ6	Human || Leukocyte immunoglobulin-like receptor subfamily B member 4 (B4) (CD85 antigen-like family member K) (Immunoglobulin-like transcript 3) (ILT-3) (Leukocyte immunoglobulin-like receptor 5) (LIR-5) (Monocyte inhibitory receptor HM18) (CD antigen CD85k) || LILRB4 ILT3 LIR5		0.00859	140	227	444	217	sixth_hit
Paradiplonema_papillatum_030752	DIPPA_13706.mRNA.1 conserved hypothetical protein	P25386	Saccharomyces || Intracellular protein transport protein USO1 (Int-1) || USO1 INT1 YDL058W		5.46e-05	277	733	1663	930	tenth_hit
Paradiplonema_papillatum_030752	DIPPA_13706.mRNA.1 conserved hypothetical protein	Paradiplonema_papillatum_004849	DIPPA_25885.mRNA.1 hypothetical protein EMIHUDRAFT_246123		4.13e-07	365	15	165	150	sixth_hit
Paradiplonema_papillatum_030752	DIPPA_13706.mRNA.1 conserved hypothetical protein	Paradiplonema_papillatum_009133	DIPPA_09315.mRNA.1 hypothetical protein EMIHUDRAFT_246123		5.31e-06	319	86	213	127	seventh_hit
Paradiplonema_papillatum_030752	DIPPA_13706.mRNA.1 conserved hypothetical protein	Paradiplonema_papillatum_018958	DIPPA_35869.mRNA.1 hypothetical protein DQ04_21571000 partial		1.15e-09	471	110	224	114	fifth_hit
Paradiplonema_papillatum_030752	DIPPA_13706.mRNA.1 conserved hypothetical protein	Paradiplonema_papillatum_022780	TR126723__c0_g4_i1__m.30239 #MITO 0 #PFAM - #BLASTP_UNIREF90 - ; DIPPA_28895.mRNA.1,DIPPA_30175.mRNA.1,DIPPA_13577.mRNA.1		5.46e-05	277	1	940	939	ninth_hit
Paradiplonema_papillatum_030752	DIPPA_13706.mRNA.1 conserved hypothetical protein	Paradiplonema_papillatum_034302	DIPPA_22377.mRNA.1 Kinesin-like calmodulin-binding protein		4.63e-05	280	65	1105	1040	eigth_hit
Paradiplonema_papillatum_030752	DIPPA_13706.mRNA.1 conserved hypothetical protein	Q383B5	Trypanosoma || WW domain-containing protein || Tb11.01.3520		1.05e-16	763	1	970	969	second_hit
Paradiplonema_papillatum_030752	DIPPA_13706.mRNA.1 conserved hypothetical protein	Q4GYL7	Trypanosoma || WW domain-containing protein || TB927.1.3560		1.68e-13	630	2	551	549	fourth_hit
Paradiplonema_papillatum_030752	DIPPA_13706.mRNA.1 conserved hypothetical protein	Q582C1	Trypanosoma || WW domain-containing protein || Tb05.3C6.560 Tb927.5.2440		4.04e-21	946	2	1163	1161	best_hit
Paradiplonema_papillatum_030752	DIPPA_13706.mRNA.1 conserved hypothetical protein	Q9UPV0	Human || Centrosomal protein of 164 kDa (Cep164) || CEP164 KIAA1052 NPHP15		2.28e-14	666	3	1338	1335	third_hit
Paradiplonema_papillatum_030754	DIPPA_34991.mRNA.1 hypothetical protein	Paradiplonema_papillatum_000352	DIPPA_32726.mRNA.1 hypothetical protein		0.00025	265	2	851	849	tenth_hit
Paradiplonema_papillatum_030754	DIPPA_34991.mRNA.1 hypothetical protein	Paradiplonema_papillatum_003532	DIPPA_31869.mRNA.1 hypothetical protein		9.26e-05	284	2	980	978	sixth_hit
Paradiplonema_papillatum_030754	DIPPA_34991.mRNA.1 hypothetical protein	Paradiplonema_papillatum_010076	DIPPA_16880.mRNA.2 hypothetical protein		0.00012	279	571	1645	1074	seventh_hit
Paradiplonema_papillatum_030754	DIPPA_34991.mRNA.1 hypothetical protein	Paradiplonema_papillatum_016075	DIPPA_35799.mRNA.1 hypothetical protein		0.000238	266	2	669	667	eigth_hit
Paradiplonema_papillatum_030754	DIPPA_34991.mRNA.1 hypothetical protein	Paradiplonema_papillatum_018121	DIPPA_13946.mRNA.2 hypothetical protein		1.86e-14	711	485	1434	949	second_hit
Paradiplonema_papillatum_030754	DIPPA_34991.mRNA.1 hypothetical protein	Paradiplonema_papillatum_018648	DIPPA_16497.mRNA.2 hypothetical protein		4.72e-08	429	251	1223	972	fourth_hit
Paradiplonema_papillatum_030754	DIPPA_34991.mRNA.1 hypothetical protein	Paradiplonema_papillatum_020421	DIPPA_35799.mRNA.2 hypothetical protein		0.000238	266	2	669	667	ninth_hit
Paradiplonema_papillatum_030754	DIPPA_34991.mRNA.1 hypothetical protein	Paradiplonema_papillatum_026818	DIPPA_16497.mRNA.1 hypothetical protein		6.79e-07	378	240	1320	1080	fifth_hit
Paradiplonema_papillatum_030754	DIPPA_34991.mRNA.1 hypothetical protein	Paradiplonema_papillatum_030144	DIPPA_13946.mRNA.1 hypothetical protein		1.36e-14	717	495	1437	942	best_hit
Paradiplonema_papillatum_030754	DIPPA_34991.mRNA.1 hypothetical protein	Paradiplonema_papillatum_030202	DIPPA_16497.mRNA.3 hypothetical protein		3.27e-08	436	251	1223	972	third_hit
Paradiplonema_papillatum_030767	DIPPA_20293.mRNA.1 Adenylate cyclase	Paradiplonema_papillatum_002564	DIPPA_21044.mRNA.1 Adenylate cyclase		1.2e-78	3475	297	1047	750	fourth_hit
Paradiplonema_papillatum_030767	DIPPA_20293.mRNA.1 Adenylate cyclase	Paradiplonema_papillatum_004696	DIPPA_13542.mRNA.1 Adenylate cyclase		1.46e-57	2563	323	1071	748	tenth_hit
Paradiplonema_papillatum_030767	DIPPA_20293.mRNA.1 Adenylate cyclase	Paradiplonema_papillatum_010578	DIPPA_26333.mRNA.1 Adenylate cyclase		1e-105	5331	303	1036	733	best_hit
Paradiplonema_papillatum_030767	DIPPA_20293.mRNA.1 Adenylate cyclase	Paradiplonema_papillatum_013197	DIPPA_26335.mRNA.1 Adenylate cyclase		5.83e-77	3402	303	1058	755	seventh_hit
Paradiplonema_papillatum_030767	DIPPA_20293.mRNA.1 Adenylate cyclase	Paradiplonema_papillatum_032621	DIPPA_08714.mRNA.1 Adenylate cyclase		1.56e-74	3297	317	1053	736	eigth_hit
Paradiplonema_papillatum_030767	DIPPA_20293.mRNA.1 Adenylate cyclase	Paradiplonema_papillatum_034586	DIPPA_19506.mRNA.1 Adenylate cyclase		1.46e-77	3428	334	1085	751	sixth_hit
Paradiplonema_papillatum_030767	DIPPA_20293.mRNA.1 Adenylate cyclase	Paradiplonema_papillatum_037436	DIPPA_24424.mRNA.1 Adenylate cyclase		1.02e-78	3478	314	1066	752	third_hit
Paradiplonema_papillatum_030767	DIPPA_20293.mRNA.1 Adenylate cyclase	Paradiplonema_papillatum_038441	DIPPA_26339.mRNA.1 Adenylate cyclase		2.52e-78	3461	314	1066	752	fifth_hit
Paradiplonema_papillatum_030767	DIPPA_20293.mRNA.1 Adenylate cyclase	Paradiplonema_papillatum_038576	DIPPA_18773.mRNA.1 Adenylate cyclase		1.02e-70	3132	290	1028	738	ninth_hit
Paradiplonema_papillatum_030767	DIPPA_20293.mRNA.1 Adenylate cyclase	Paradiplonema_papillatum_040961	DIPPA_21022.mRNA.1 Adenylate cyclase		1.31e-81	3603	308	1056	748	second_hit
Paradiplonema_papillatum_030770	DIPPA_22493.mRNA.1 Importin beta-like SAD2	F4IRR2	Arabidopsis || Importin beta-like SAD2 (Protein ENHANCED MIRNA ACTIVITY 1) (Protein SUPER SENSITIVE TO ABA AND DROUGHT 2) (Protein UNARMED 9) || SAD2 EMA1 URM9 At2g31660		1.41e-41	2874	1	1026	1025	best_hit
Paradiplonema_papillatum_030770	DIPPA_22493.mRNA.1 Importin beta-like SAD2	F4J738	Arabidopsis || Importin beta-like SAD2 homolog || At3g59020 F17J16.70		3.19e-40	2784	1	1019	1018	second_hit
Paradiplonema_papillatum_030770	DIPPA_22493.mRNA.1 Importin beta-like SAD2	O15397	Human || Importin-8 (Imp8) (Ran-binding protein 8) (RanBP8) || IPO8 RANBP8		1.48e-35	2474	1	1009	1008	fourth_hit
Paradiplonema_papillatum_030770	DIPPA_22493.mRNA.1 Importin beta-like SAD2	O95373	Human || Importin-7 (Imp7) (Ran-binding protein 7) (RanBP7) || IPO7 RANBP7		1.36e-36	2543	1	1009	1008	third_hit
Paradiplonema_papillatum_030770	DIPPA_22493.mRNA.1 Importin beta-like SAD2	P46970	Saccharomyces || Nonsense-mediated mRNA decay protein 5 (Karyopherin-119) || NMD5 KAP119 YJR132W J2112		2.67e-28	1992	1	1047	1046	sixth_hit
Paradiplonema_papillatum_030770	DIPPA_22493.mRNA.1 Importin beta-like SAD2	P55060	Human || Exportin-2 (Exp2) (Cellular apoptosis susceptibility protein) (Chromosome segregation 1-like protein) (Importin-alpha re-exporter) || CSE1L CAS XPO2		5.83e-20	1438	8	966	958	ninth_hit
Paradiplonema_papillatum_030770	DIPPA_22493.mRNA.1 Importin beta-like SAD2	Paradiplonema_papillatum_013487	DIPPA_24967.mRNA.1 Exportin-2		4.83e-19	1377	2	873	871	tenth_hit
Paradiplonema_papillatum_030770	DIPPA_22493.mRNA.1 Importin beta-like SAD2	Q04175	Saccharomyces || Importin beta SMX1 (Suppressor of mRNA export mutant protein 1) (karyopherin-108) || SXM1 KAP108 YDR395W		2.64e-25	1793	3	943	940	seventh_hit
Paradiplonema_papillatum_030770	DIPPA_22493.mRNA.1 Importin beta-like SAD2	Q385Z4	Trypanosoma || Importin N-terminal domain-containing protein || Tb11.02.1720		1.98e-29	2067	2	1191	1189	fifth_hit
Paradiplonema_papillatum_030770	DIPPA_22493.mRNA.1 Importin beta-like SAD2	Q582S5	Trypanosoma || Importin N-terminal domain-containing protein || Tb03.48K5.70 Tb927.3.4600		2.11e-24	1733	3	1078	1075	eigth_hit
Paradiplonema_papillatum_030782	DIPPA_33846.mRNA.1 hypothetical protein	Paradiplonema_papillatum_000826	DIPPA_09191.mRNA.1 Astacin		1e-105	4563	765	1531	766	tenth_hit
Paradiplonema_papillatum_030782	DIPPA_33846.mRNA.1 hypothetical protein	Paradiplonema_papillatum_003237	DIPPA_25945.mRNA.1 hypothetical protein		1e-105	4605	121	887	766	third_hit
Paradiplonema_papillatum_030782	DIPPA_33846.mRNA.1 hypothetical protein	Paradiplonema_papillatum_011669	DIPPA_09529.mRNA.1 hypothetical protein		1e-105	4595	121	887	766	fifth_hit
Paradiplonema_papillatum_030782	DIPPA_33846.mRNA.1 hypothetical protein	Paradiplonema_papillatum_013894	DIPPA_12503.mRNA.1 hypothetical protein		1e-105	4565	121	887	766	ninth_hit
Paradiplonema_papillatum_030782	DIPPA_33846.mRNA.1 hypothetical protein	Paradiplonema_papillatum_027756	DIPPA_11942.mRNA.1 hypothetical protein		1e-105	4598	121	887	766	fourth_hit
Paradiplonema_papillatum_030782	DIPPA_33846.mRNA.1 hypothetical protein	Paradiplonema_papillatum_027965	DIPPA_03025.mRNA.1 Astacin-like metalloprotease toxin 2		1e-105	4568	686	1452	766	eigth_hit
Paradiplonema_papillatum_030782	DIPPA_33846.mRNA.1 hypothetical protein	Paradiplonema_papillatum_035996	DIPPA_08254.mRNA.1 hypothetical protein		1e-105	4572	121	887	766	seventh_hit
Paradiplonema_papillatum_030782	DIPPA_33846.mRNA.1 hypothetical protein	Paradiplonema_papillatum_036888	DIPPA_11188.mRNA.1 hypothetical protein		1e-105	4582	121	887	766	sixth_hit
Paradiplonema_papillatum_030782	DIPPA_33846.mRNA.1 hypothetical protein	Paradiplonema_papillatum_037005	DIPPA_35641.mRNA.1 hypothetical protein		1e-105	4789	1	767	766	best_hit
Paradiplonema_papillatum_030782	DIPPA_33846.mRNA.1 hypothetical protein	Paradiplonema_papillatum_041394	DIPPA_29577.mRNA.1 hypothetical protein		1e-105	4676	1	767	766	second_hit
Paradiplonema_papillatum_030784	DIPPA_15739.mRNA.1 Putative calmodulin-like protein 6	O23320	Arabidopsis || Calmodulin-like protein 8 (AtCaM-8) || CML8 CAM8 At4g14640 dl3360w FCAALL.157		8.07e-07	377	4	150	146	eigth_hit
Paradiplonema_papillatum_030784	DIPPA_15739.mRNA.1 Putative calmodulin-like protein 6	O82659	Arabidopsis || Probable calcium-binding protein CML20 (Calmodulin-like protein 20) (Centrin 1) (AtCEN1) || CML20 CEN1 At3g50360 F11C1.200		1.61e-07	408	1	168	167	fourth_hit
Paradiplonema_papillatum_030784	DIPPA_15739.mRNA.1 Putative calmodulin-like protein 6	P63316	Human || Troponin C, slow skeletal and cardiac muscles (TN-C) || TNNC1 TNNC		1.05e-06	372	15	158	143	tenth_hit
Paradiplonema_papillatum_030784	DIPPA_15739.mRNA.1 Putative calmodulin-like protein 6	Paradiplonema_papillatum_008460	DIPPA_24772.mRNA.1 Calcineurin subunit B		7.78e-08	422	95	587	492	third_hit
Paradiplonema_papillatum_030784	DIPPA_15739.mRNA.1 Putative calmodulin-like protein 6	Paradiplonema_papillatum_014593	DIPPA_01881.mRNA.1 Calmodulin-like protein		4.46e-09	477	3	186	183	best_hit
Paradiplonema_papillatum_030784	DIPPA_15739.mRNA.1 Putative calmodulin-like protein 6	Paradiplonema_papillatum_019303	DIPPA_25282.mRNA.1 Caltractin		4.63e-08	432	1	177	176	second_hit
Paradiplonema_papillatum_030784	DIPPA_15739.mRNA.1 Putative calmodulin-like protein 6	Paradiplonema_papillatum_040850	DIPPA_14729.mRNA.1 Calmodulin-1		8.5e-07	376	6	199	193	ninth_hit
Paradiplonema_papillatum_030784	DIPPA_15739.mRNA.1 Putative calmodulin-like protein 6	Q9FYK2	Arabidopsis || Probable calcium-binding protein CML25 (Calmodulin-like protein 25) || CML25 At1g24620 F21J9.28		2.09e-07	403	1	177	176	fifth_hit
Paradiplonema_papillatum_030784	DIPPA_15739.mRNA.1 Putative calmodulin-like protein 6	Q9M8U1	Arabidopsis || Probable calcium-binding protein CML18 (Calmodulin-15) (AtCaM-15) (Calmodulin-like protein 18) || CML18 CAM15 At3g03000 F13E7.5		4.8e-07	387	10	159	149	sixth_hit
Paradiplonema_papillatum_030784	DIPPA_15739.mRNA.1 Putative calmodulin-like protein 6	Q9SRR7	Arabidopsis || Calmodulin-like protein 3 || CML3 At3g07490 F21O3.20		6.55e-07	381	1	149	148	seventh_hit
Paradiplonema_papillatum_030794	DIPPA_03489.mRNA.1 Probable UDP-N-acetylglucosamine--peptide N-acetylglucosaminyltransferase SPINDLY	O15294	Human || UDP-N-acetylglucosamine--peptide N-acetylglucosaminyltransferase 110 kDa subunit (EC 2.4.1.255) (O-GlcNAc transferase subunit p110) (O-linked N-acetylglucosamine transferase 110 kDa subunit) (OGT) || OGT		7.94e-39	2337	103	1046	943	second_hit
Paradiplonema_papillatum_030794	DIPPA_03489.mRNA.1 Probable UDP-N-acetylglucosamine--peptide N-acetylglucosaminyltransferase SPINDLY	Paradiplonema_papillatum_017747	TR68840__c0_g1_i2__m.11870 #MITO 2 Cello,HMMTOP #PFAM 7 x PF13414.1 TPR_11 TPR repeat ; 3 x PF13844.1 Glyco_transf_41 Glycosyl transferase family 41 ; 6 x PF13424.1 TPR_12 Tetratricopeptide repeat ; 5 x PF07719.12 TPR_2 Tetratricopeptide repeat ; 5 x PF13431.1 TPR_17 Tetratricopeptide repeat ; 6 x PF00515.23 TPR_1 Tetratricopeptide repeat ; 5 x PF13428.1 TPR_14 Tetratricopeptide repeat ; 3 x PF13432.1 TPR_16 Tetratricopeptide repeat ; 5 x PF13176.1 TPR_7 Tetratricopeptide repeat ; 5 x PF13181.1 TPR_8 Tetratricopeptide repeat ; 7 x PF13374.1 TPR_10 Tetratricopeptide repeat ; 4 x PF13174.1 TPR_6 Tetratricopeptide repeat ; 3 x PF13371.1 TPR_9 Tetratricopeptide repeat ; 5 x PF08238.7 Sel1 Sel1 repeat ; 4 x PF07721.9 TPR_4 Tetratricopeptide repeat ; 3 x PF02259.18 FAT FAT domain #BLASTP_UNIREF90 8e-27 UDP-N-acetylglucosamine--peptide N-acetylglucosaminyltransferase SEC n=1 Tax=Nostoc piscinale CENA21 RepID=A0A0M4SWV7_9NOSO (length=394)		1.49e-26	1629	92	1099	1007	fourth_hit
Paradiplonema_papillatum_030794	DIPPA_03489.mRNA.1 Probable UDP-N-acetylglucosamine--peptide N-acetylglucosaminyltransferase SPINDLY	Paradiplonema_papillatum_023152	DIPPA_09872.mRNA.1 UDP-N-acetylglucosamine--peptide N-acetylglucosaminyltransferase		1.06e-12	830	6	527	521	ninth_hit
Paradiplonema_papillatum_030794	DIPPA_03489.mRNA.1 Probable UDP-N-acetylglucosamine--peptide N-acetylglucosaminyltransferase SPINDLY	Paradiplonema_papillatum_028830	DIPPA_21043.mRNA.1 Probable UDP-N-acetylglucosamine--peptide N-acetylglucosaminyltransferase S2.4.1.-		6.85e-13	841	192	581	389	sixth_hit
Paradiplonema_papillatum_030794	DIPPA_03489.mRNA.1 Probable UDP-N-acetylglucosamine--peptide N-acetylglucosaminyltransferase SPINDLY	Paradiplonema_papillatum_042037	DIPPA_52576.mRNA.1 Uncharacterized protein n=1 Tax=Bodo saltans RepID=A0A0S4ITS9_BODSA (length=750)		1.02e-12	831	515	850	335	eigth_hit
Paradiplonema_papillatum_030794	DIPPA_03489.mRNA.1 Probable UDP-N-acetylglucosamine--peptide N-acetylglucosaminyltransferase SPINDLY	Q5T4D3	Human || Protein O-mannosyl-transferase TMTC4 (EC 2.4.1.109) (Transmembrane O-mannosyltransferase targeting cadherins 4) (Transmembrane and tetratricopeptide repeat-containing 4) || TMTC4		2.73e-13	864	431	728	297	fifth_hit
Paradiplonema_papillatum_030794	DIPPA_03489.mRNA.1 Probable UDP-N-acetylglucosamine--peptide N-acetylglucosaminyltransferase SPINDLY	Q86TZ1	Human || Tetratricopeptide repeat protein 6 (TPR repeat protein 6) || TTC6 C14orf25 NCRNA00291		2.36e-12	810	71	458	387	tenth_hit
Paradiplonema_papillatum_030794	DIPPA_03489.mRNA.1 Probable UDP-N-acetylglucosamine--peptide N-acetylglucosaminyltransferase SPINDLY	Q8N394	Human || Protein O-mannosyl-transferase TMTC2 (EC 2.4.1.109) (Transmembrane O-mannosyltransferase targeting cadherins 2) (Transmembrane and tetratricopeptide repeat-containing 2) || TMTC2		1.02e-12	831	481	836	355	seventh_hit
Paradiplonema_papillatum_030794	DIPPA_03489.mRNA.1 Probable UDP-N-acetylglucosamine--peptide N-acetylglucosaminyltransferase SPINDLY	Q96301	Arabidopsis || Probable UDP-N-acetylglucosamine--peptide N-acetylglucosaminyltransferase SPINDLY (EC 2.4.1.255) (GDP-fucose protein O-fucosyltransferase SPINDLY) (EC 2.4.1.221) || SPY At3g11540 F24K9.29		4.07e-54	3219	125	849	724	best_hit
Paradiplonema_papillatum_030794	DIPPA_03489.mRNA.1 Probable UDP-N-acetylglucosamine--peptide N-acetylglucosaminyltransferase SPINDLY	Q9M8Y0	Arabidopsis || Probable UDP-N-acetylglucosamine--peptide N-acetylglucosaminyltransferase SEC (EC 2.4.1.255) (Protein SECRET AGENT) || SEC At3g04240 T6K12.14		1.41e-37	2265	169	969	800	third_hit
Paradiplonema_papillatum_030796	DIPPA_07263.mRNA.1 hypothetical protein	Paradiplonema_papillatum_000604	DIPPA_32281.mRNA.1 hypothetical protein		8.3e-09	380	1	1438	1437	tenth_hit
Paradiplonema_papillatum_030796	DIPPA_07263.mRNA.1 hypothetical protein	Paradiplonema_papillatum_001500	DIPPA_14933.mRNA.1 hypothetical protein		1.77e-12	513	317	2281	1964	best_hit
Paradiplonema_papillatum_030796	DIPPA_07263.mRNA.1 hypothetical protein	Paradiplonema_papillatum_002215	DIPPA_29667.mRNA.2 hypothetical protein		3.04e-10	432	516	2139	1623	sixth_hit
Paradiplonema_papillatum_030796	DIPPA_07263.mRNA.1 hypothetical protein	Paradiplonema_papillatum_011725	DIPPA_29667.mRNA.1 hypothetical protein		4.58e-12	498	668	2202	1534	second_hit
Paradiplonema_papillatum_030796	DIPPA_07263.mRNA.1 hypothetical protein	Paradiplonema_papillatum_015933	DIPPA_26596.mRNA.1 hypothetical protein		1.92e-09	403	2	1018	1016	ninth_hit
Paradiplonema_papillatum_030796	DIPPA_07263.mRNA.1 hypothetical protein	Paradiplonema_papillatum_020890	DIPPA_10079.mRNA.1 hypothetical protein		2.11e-11	474	5	1392	1387	third_hit
Paradiplonema_papillatum_030796	DIPPA_07263.mRNA.1 hypothetical protein	Paradiplonema_papillatum_028533	DIPPA_19145.mRNA.2 hypothetical protein		5.13e-11	460	2	1285	1283	fourth_hit
Paradiplonema_papillatum_030796	DIPPA_07263.mRNA.1 hypothetical protein	Paradiplonema_papillatum_028991	DIPPA_17666.mRNA.1 hypothetical protein		1.33e-10	445	2	1508	1506	fifth_hit
Paradiplonema_papillatum_030796	DIPPA_07263.mRNA.1 hypothetical protein	Paradiplonema_papillatum_041989	DIPPA_12222.mRNA.1 hypothetical protein		1.69e-09	405	47	1162	1115	eigth_hit
Paradiplonema_papillatum_030796	DIPPA_07263.mRNA.1 hypothetical protein	Q5JRA6	Human || Transport and Golgi organization protein 1 homolog (TANGO1) (C219-reactive peptide) (D320) (Melanoma inhibitory activity protein 3) || MIA3 KIAA0268 TANGO UNQ6077/PRO20088		6.95e-10	419	257	1904	1647	seventh_hit
Paradiplonema_papillatum_030799	DIPPA_29002.mRNA.1 Cytochrome b5	Paradiplonema_papillatum_007866	DIPPA_31486.mRNA.1 hypothetical protein		2.57e-23	1215	32	576	544	ninth_hit
Paradiplonema_papillatum_030799	DIPPA_29002.mRNA.1 Cytochrome b5	Paradiplonema_papillatum_011000	DIPPA_01972.mRNA.1 hypothetical protein		1.15e-23	1232	11	645	634	seventh_hit
Paradiplonema_papillatum_030799	DIPPA_29002.mRNA.1 Cytochrome b5	Paradiplonema_papillatum_019998	DIPPA_29536.mRNA.1 Cytochrome b5 isoform B		1e-105	5319	20	1221	1201	best_hit
Paradiplonema_papillatum_030799	DIPPA_29002.mRNA.1 Cytochrome b5	Paradiplonema_papillatum_027329	DIPPA_23903.mRNA.1 hypothetical protein		1.07e-22	1185	26	613	587	tenth_hit
Paradiplonema_papillatum_030799	DIPPA_29002.mRNA.1 Cytochrome b5	Paradiplonema_papillatum_030416	DIPPA_02014.mRNA.1 hypothetical protein		1.32e-23	1229	5	618	613	eigth_hit
Paradiplonema_papillatum_030799	DIPPA_29002.mRNA.1 Cytochrome b5	Paradiplonema_papillatum_031669	DIPPA_10799.mRNA.1 hypothetical protein		5.84e-27	1392	34	600	566	third_hit
Paradiplonema_papillatum_030799	DIPPA_29002.mRNA.1 Cytochrome b5	Paradiplonema_papillatum_037874	DIPPA_23446.mRNA.1 hypothetical protein		2.64e-24	1263	6	648	642	fifth_hit
Paradiplonema_papillatum_030799	DIPPA_29002.mRNA.1 Cytochrome b5	Paradiplonema_papillatum_037947	DIPPA_06960.mRNA.1 Adenylate cyclase 1		2.9e-24	1261	3	677	674	sixth_hit
Paradiplonema_papillatum_030799	DIPPA_29002.mRNA.1 Cytochrome b5	Paradiplonema_papillatum_040155	DIPPA_10798.mRNA.1 Probable ABC transporter-binding protein DR_1438		1.43e-24	1276	33	617	584	fourth_hit
Paradiplonema_papillatum_030799	DIPPA_29002.mRNA.1 Cytochrome b5	Paradiplonema_papillatum_041154	DIPPA_10864.mRNA.1 Adenylate cyclase		1.6e-47	2391	938	1963	1025	second_hit
Paradiplonema_papillatum_030823	DIPPA_27474.mRNA.1 hypothetical protein	M0QZD8	Human || Vitellogenin domain-containing protein || LOC400499		2.25e-09	537	12	1270	1258	eigth_hit
Paradiplonema_papillatum_030823	DIPPA_27474.mRNA.1 hypothetical protein	Paradiplonema_papillatum_000932	DIPPA_30256.mRNA.1 hypothetical protein		5.07e-80	3964	63	1898	1835	seventh_hit
Paradiplonema_papillatum_030823	DIPPA_27474.mRNA.1 hypothetical protein	Paradiplonema_papillatum_004697	DIPPA_07698.mRNA.1 hypothetical protein		1e-105	7080	1	1818	1817	third_hit
Paradiplonema_papillatum_030823	DIPPA_27474.mRNA.1 hypothetical protein	Paradiplonema_papillatum_013567	DIPPA_07697.mRNA.1 hypothetical protein		1e-105	7496	1	1815	1814	best_hit
Paradiplonema_papillatum_030823	DIPPA_27474.mRNA.1 hypothetical protein	Paradiplonema_papillatum_018002	DIPPA_07699.mRNA.1 hypothetical protein		1e-105	6246	1	1831	1830	fifth_hit
Paradiplonema_papillatum_030823	DIPPA_27474.mRNA.1 hypothetical protein	Paradiplonema_papillatum_023748	DIPPA_19686.mRNA.1 hypothetical protein		1.54e-07	448	152	2099	1947	tenth_hit
Paradiplonema_papillatum_030823	DIPPA_27474.mRNA.1 hypothetical protein	Paradiplonema_papillatum_024664	DIPPA_19861.mRNA.1 hypothetical protein		1e-105	6295	13	1824	1811	fourth_hit
Paradiplonema_papillatum_030823	DIPPA_27474.mRNA.1 hypothetical protein	Paradiplonema_papillatum_024729	DIPPA_10186.mRNA.2 hypothetical protein		2.3e-08	488	309	1426	1117	ninth_hit
Paradiplonema_papillatum_030823	DIPPA_27474.mRNA.1 hypothetical protein	Paradiplonema_papillatum_026859	DIPPA_30249.mRNA.1 hypothetical protein		2.32e-81	4029	99	1947	1848	sixth_hit
Paradiplonema_papillatum_030823	DIPPA_27474.mRNA.1 hypothetical protein	Paradiplonema_papillatum_036795	DIPPA_27473.mRNA.1 hypothetical protein		1e-105	7152	13	1774	1761	second_hit
Paradiplonema_papillatum_030824	DIPPA_13332.mRNA.2 hypothetical protein	O14686	Human || Histone-lysine N-methyltransferase 2D (Lysine N-methyltransferase 2D) (EC 2.1.1.364) (ALL1-related protein) (Myeloid/lymphoid or mixed-lineage leukemia protein 2) || KMT2D ALR MLL2 MLL4		2.81e-07	310	1	1344	1343	third_hit
Paradiplonema_papillatum_030824	DIPPA_13332.mRNA.2 hypothetical protein	Paradiplonema_papillatum_002215	DIPPA_29667.mRNA.2 hypothetical protein		4.03e-06	270	48	1456	1408	sixth_hit
Paradiplonema_papillatum_030824	DIPPA_13332.mRNA.2 hypothetical protein	Paradiplonema_papillatum_005218	DIPPA_13332.mRNA.1 hypothetical protein		1e-105	7547	337	2178	1841	best_hit
Paradiplonema_papillatum_030824	DIPPA_13332.mRNA.2 hypothetical protein	Paradiplonema_papillatum_009746	DIPPA_05182.mRNA.1 hypothetical protein		2.53e-06	277	1	1467	1466	fourth_hit
Paradiplonema_papillatum_030824	DIPPA_13332.mRNA.2 hypothetical protein	Paradiplonema_papillatum_011725	DIPPA_29667.mRNA.1 hypothetical protein		5.62e-06	265	26	1519	1493	eigth_hit
Paradiplonema_papillatum_030824	DIPPA_13332.mRNA.2 hypothetical protein	Paradiplonema_papillatum_020878	DIPPA_05575.mRNA.1 hypothetical protein		6.01e-06	264	3	1558	1555	ninth_hit
Paradiplonema_papillatum_030824	DIPPA_13332.mRNA.2 hypothetical protein	Paradiplonema_papillatum_029468	DIPPA_29667.mRNA.3 phospholipid scramblase		8.38e-06	259	31	1390	1359	tenth_hit
Paradiplonema_papillatum_030824	DIPPA_13332.mRNA.2 hypothetical protein	Paradiplonema_papillatum_030567	DIPPA_00415.mRNA.1 hypothetical protein		1e-105	6670	337	2064	1727	second_hit
Paradiplonema_papillatum_030824	DIPPA_13332.mRNA.2 hypothetical protein	Paradiplonema_papillatum_036413	DIPPA_10310.mRNA.1 hypothetical protein		4.03e-06	270	211	1709	1498	fifth_hit
Paradiplonema_papillatum_030824	DIPPA_13332.mRNA.2 hypothetical protein	Q9BVV6	Human || Protein TALPID3 || KIAA0586 TALPID3		4.31e-06	269	4	1531	1527	seventh_hit
Paradiplonema_papillatum_030839	DIPPA_29587.mRNA.1 hypothetical protein	A0A1P8ATB1	Arabidopsis || N-alpha-acetyltransferase 40 (EC 2.3.1.257) || At1g18335		6.64e-07	330	65	254	189	seventh_hit
Paradiplonema_papillatum_030839	DIPPA_29587.mRNA.1 hypothetical protein	O80438	Arabidopsis || N-alpha-acetyltransferase MAK3 (EC 2.3.1.256) (N-acetyltransferase MAK3 homolog) (AtMAK3) (Protein PHOTOSYNTHESIS ALTERED MUTANT 21) || MAK3 PAM21 At2g38130 F16M14.6		7.49e-07	328	9	168	159	ninth_hit
Paradiplonema_papillatum_030839	DIPPA_29587.mRNA.1 hypothetical protein	Paradiplonema_papillatum_003726	TR21560__c0_g1_i1__m.2316 #MITO 1 HMMTOP #PFAM 3 x PF00397.21 WW WW domain ; PF00583.19 Acetyltransf_1 Acetyltransferase (GNAT) family ; PF13508.1 Acetyltransf_7 Acetyltransferase (GNAT) domain ; PF13523.1 Acetyltransf_8 Acetyltransferase (GNAT) domain ; PF08445.5 FR47 FR47-like protein ; PF13302.1 Acetyltransf_3 Acetyltransferase (GNAT) domain ; 2 x PF13420.1 Acetyltransf_4 Acetyltransferase (GNAT) domain ; PF13673.1 Acetyltransf_10 Acetyltransferase (GNAT) domain #BLASTP_UNIREF90 -		3.87e-07	339	335	518	183	fifth_hit
Paradiplonema_papillatum_030839	DIPPA_29587.mRNA.1 hypothetical protein	Paradiplonema_papillatum_008593	DIPPA_59211.mRNA.1 LA virus GAG protein N-acetyltransferase n=2 Tax=Acanthamoeba castellanii str. Neff RepID=L8HFL2_ACACA (length=167)		2.05e-08	388	54	232	178	second_hit
Paradiplonema_papillatum_030839	DIPPA_29587.mRNA.1 hypothetical protein	Q38BT1	Trypanosoma || N-acetyltransferase, putative || Tb10.70.4350		1.78e-07	352	16	182	166	third_hit
Paradiplonema_papillatum_030839	DIPPA_29587.mRNA.1 hypothetical protein	Q57XN8	Trypanosoma || N-acetyltransferase, putative || Tb07.22O10.340 Tb927.7.2360		9.99e-09	400	107	288	181	best_hit
Paradiplonema_papillatum_030839	DIPPA_29587.mRNA.1 hypothetical protein	Q8GWN1	Arabidopsis || Acyl-CoA N-acyltransferases (NAT) superfamily protein || At1g03650 At1g03650/F21B7_10 F21B7.25		2.13e-07	349	6	158	152	fourth_hit
Paradiplonema_papillatum_030839	DIPPA_29587.mRNA.1 hypothetical protein	Q8S8E7	Arabidopsis || GCN5-related N-acetyltransferase 9 (EC 2.3.1.48) || GNAT9 At2g04845 F28I8		8.97e-07	325	5	181	176	tenth_hit
Paradiplonema_papillatum_030839	DIPPA_29587.mRNA.1 hypothetical protein	Q9LFD8	Arabidopsis || N-alpha-acetyltransferase 60 (EC 2.3.1.259) (EC 2.3.1.48) || At5g16800 F5E19.140 F5E19_140		6.26e-07	331	14	196	182	sixth_hit
Paradiplonema_papillatum_030839	DIPPA_29587.mRNA.1 hypothetical protein	Q9LR91	Arabidopsis || GCN5-related N-acetyltransferase 5, chloroplastic (EC 2.3.1.255) (EC 2.3.1.48) || GNAT5 At1g24040 T23E23.19		6.64e-07	330	101	305	204	eigth_hit
Paradiplonema_papillatum_030846	DIPPA_35884.mRNA.1 hypothetical protein	Paradiplonema_papillatum_002215	DIPPA_29667.mRNA.2 hypothetical protein		5.08e-09	487	278	2065	1787	eigth_hit
Paradiplonema_papillatum_030846	DIPPA_35884.mRNA.1 hypothetical protein	Paradiplonema_papillatum_004171	DIPPA_10079.mRNA.2 hypothetical protein		3.75e-09	493	1	1293	1292	sixth_hit
Paradiplonema_papillatum_030846	DIPPA_35884.mRNA.1 hypothetical protein	Paradiplonema_papillatum_004172	DIPPA_07977.mRNA.1 hypothetical protein		1e-09	519	161	1783	1622	third_hit
Paradiplonema_papillatum_030846	DIPPA_35884.mRNA.1 hypothetical protein	Paradiplonema_papillatum_004808	DIPPA_09693.mRNA.1 hypothetical protein		6.22e-09	483	638	1727	1089	ninth_hit
Paradiplonema_papillatum_030846	DIPPA_35884.mRNA.1 hypothetical protein	Paradiplonema_papillatum_011725	DIPPA_29667.mRNA.1 hypothetical protein		3.75e-09	493	513	2128	1615	seventh_hit
Paradiplonema_papillatum_030846	DIPPA_35884.mRNA.1 hypothetical protein	Paradiplonema_papillatum_020890	DIPPA_10079.mRNA.1 hypothetical protein		9.07e-10	521	15	1392	1377	second_hit
Paradiplonema_papillatum_030846	DIPPA_35884.mRNA.1 hypothetical protein	Paradiplonema_papillatum_028533	DIPPA_19145.mRNA.2 hypothetical protein		2.91e-09	498	10	1183	1173	fourth_hit
Paradiplonema_papillatum_030846	DIPPA_35884.mRNA.1 hypothetical protein	Paradiplonema_papillatum_030796	DIPPA_07263.mRNA.1 hypothetical protein		2.49e-11	592	50	1721	1671	best_hit
Paradiplonema_papillatum_030846	DIPPA_35884.mRNA.1 hypothetical protein	Paradiplonema_papillatum_038557	DIPPA_31235.mRNA.1 hypothetical protein		3.39e-09	495	2	660	658	fifth_hit
Paradiplonema_papillatum_030846	DIPPA_35884.mRNA.1 hypothetical protein	Q9BXX2	Human || Ankyrin repeat domain-containing protein 30B (Serologically defined breast cancer antigen NY-BR-1.1) || ANKRD30B		8.43e-09	477	274	1389	1115	tenth_hit
Paradiplonema_papillatum_030852	DIPPA_08649.mRNA.1 Multisubstrate pseudouridine synthase 7	Paradiplonema_papillatum_000891	DIPPA_34301.mRNA.1 Multisubstrate pseudouridine synthase 7		4.08e-23	1108	25	565	540	seventh_hit
Paradiplonema_papillatum_030852	DIPPA_08649.mRNA.1 Multisubstrate pseudouridine synthase 7	Paradiplonema_papillatum_024524	DIPPA_70018.mRNA.1 pseudouridine synthase, TruD family		2.27e-27	1298	114	643	529	sixth_hit
Paradiplonema_papillatum_030852	DIPPA_08649.mRNA.1 Multisubstrate pseudouridine synthase 7	Q08647	Saccharomyces || Multisubstrate pseudouridine synthase 7 (EC 5.4.99.-) (EC 5.4.99.27) (RNA pseudouridylate synthase 7) (RNA-uridine isomerase 7) (tRNA pseudouridine(13) synthase) || PUS7 YOR243C O5254		7.8e-42	1944	1	658	657	fourth_hit
Paradiplonema_papillatum_030852	DIPPA_08649.mRNA.1 Multisubstrate pseudouridine synthase 7	Q381B8	Trypanosoma || TRUD domain-containing protein || Tb11.01.8410		6.48e-23	1099	4	662	658	eigth_hit
Paradiplonema_papillatum_030852	DIPPA_08649.mRNA.1 Multisubstrate pseudouridine synthase 7	Q383Z8	Trypanosoma || tRNA pseudouridine synthase, putative (EC 4.2.1.70) || Tb11.01.1080		5.19e-21	1014	173	732	559	tenth_hit
Paradiplonema_papillatum_030852	DIPPA_08649.mRNA.1 Multisubstrate pseudouridine synthase 7	Q385G9	Trypanosoma || TRUD domain-containing protein || Tb11.02.3800		2.52e-21	1028	32	604	572	ninth_hit
Paradiplonema_papillatum_030852	DIPPA_08649.mRNA.1 Multisubstrate pseudouridine synthase 7	Q38A69	Trypanosoma || TRUD domain-containing protein || Tb10.6k15.1380		1.1e-45	2116	3	667	664	best_hit
Paradiplonema_papillatum_030852	DIPPA_08649.mRNA.1 Multisubstrate pseudouridine synthase 7	Q5XVC2	Arabidopsis || Pseudouridine synthase family protein || At3g04820 T9J14.23 T9J14_23		6.91e-43	1991	1	701	700	second_hit
Paradiplonema_papillatum_030852	DIPPA_08649.mRNA.1 Multisubstrate pseudouridine synthase 7	Q96PZ0	Human || Pseudouridylate synthase 7 homolog (EC 5.4.99.-) || PUS7 KIAA1897		9.42e-43	1985	51	642	591	third_hit
Paradiplonema_papillatum_030852	DIPPA_08649.mRNA.1 Multisubstrate pseudouridine synthase 7	Q9H0K6	Human || Pseudouridylate synthase PUS7L (EC 5.4.99.-) (Pseudouridylate synthase 7 homolog-like protein) || PUS7L		5.93e-34	1592	20	696	676	fifth_hit
Paradiplonema_papillatum_030861	DIPPA_10301.mRNA.1 hypothetical protein	Paradiplonema_papillatum_004642	DIPPA_15740.mRNA.1 hypothetical protein		1e-105	10550	1	1504	1503	fourth_hit
Paradiplonema_papillatum_030861	DIPPA_10301.mRNA.1 hypothetical protein	Paradiplonema_papillatum_021905	DIPPA_08958.mRNA.1 hypothetical protein		1.44e-82	4016	1	594	593	tenth_hit
Paradiplonema_papillatum_030861	DIPPA_10301.mRNA.1 hypothetical protein	Paradiplonema_papillatum_022739	DIPPA_08957.mRNA.1 hypothetical protein		1e-105	13264	1	1686	1685	best_hit
Paradiplonema_papillatum_030861	DIPPA_10301.mRNA.1 hypothetical protein	Paradiplonema_papillatum_031079	DIPPA_22798.mRNA.1 hypothetical protein		1e-105	10357	1	1502	1501	eigth_hit
Paradiplonema_papillatum_030861	DIPPA_10301.mRNA.1 hypothetical protein	Paradiplonema_papillatum_032191	DIPPA_70217.mRNA.1 hypothetical protein		1e-105	10633	1	1501	1500	third_hit
Paradiplonema_papillatum_030861	DIPPA_10301.mRNA.1 hypothetical protein	Paradiplonema_papillatum_033276	DIPPA_06774.mRNA.1 hypothetical protein		1e-105	10428	1	1504	1503	sixth_hit
Paradiplonema_papillatum_030861	DIPPA_10301.mRNA.1 hypothetical protein	Paradiplonema_papillatum_034567	DIPPA_02975.mRNA.1 hypothetical protein		1e-105	10332	1	1485	1484	ninth_hit
Paradiplonema_papillatum_030861	DIPPA_10301.mRNA.1 hypothetical protein	Paradiplonema_papillatum_036097	DIPPA_15749.mRNA.1 hypothetical protein		1e-105	10538	1	1504	1503	fifth_hit
Paradiplonema_papillatum_030861	DIPPA_10301.mRNA.1 hypothetical protein	Paradiplonema_papillatum_036711	DIPPA_22792.mRNA.1 hypothetical protein		1e-105	10365	1	1502	1501	seventh_hit
Paradiplonema_papillatum_030861	DIPPA_10301.mRNA.1 hypothetical protein	Paradiplonema_papillatum_042372	DIPPA_08933.mRNA.1 hypothetical protein		1e-105	12180	1	1668	1667	second_hit
Paradiplonema_papillatum_030865	DIPPA_02472.mRNA.1 Vegetative incompatibility protein HET-E-1	Paradiplonema_papillatum_001910	DIPPA_01182.mRNA.1 Zinc finger CCCH domain-containing protein 62		1.87e-22	1067	15	704	689	tenth_hit
Paradiplonema_papillatum_030865	DIPPA_02472.mRNA.1 Vegetative incompatibility protein HET-E-1	Paradiplonema_papillatum_015477	DIPPA_15800.mRNA.1 Myosin heavy chain kinase B		4.12e-23	1096	1	505	504	eigth_hit
Paradiplonema_papillatum_030865	DIPPA_02472.mRNA.1 Vegetative incompatibility protein HET-E-1	Paradiplonema_papillatum_018530	DIPPA_51855.mRNA.2 hypothetical protein		6.11e-26	1221	2	764	762	second_hit
Paradiplonema_papillatum_030865	DIPPA_02472.mRNA.1 Vegetative incompatibility protein HET-E-1	Paradiplonema_papillatum_021984	DIPPA_51855.mRNA.1 WD40 repeat-containing protein, putative n=1 Tax=Bodo saltans RepID=A0A0S4JA89_BODSA (length=878)		1.77e-27	1289	2	767	765	best_hit
Paradiplonema_papillatum_030865	DIPPA_02472.mRNA.1 Vegetative incompatibility protein HET-E-1	Paradiplonema_papillatum_022509	TR63214__c2_g1_i1__m.10097 #MITO 1 HMMTOP #PFAM 6 x PF00400.27 WD40 WD domain, G-beta repeat ; 3 x PF13570.1 YWTD YWTD domain #BLASTP_UNIREF90 2e-36 WD40 repeat-containing protein, putative n=1 Tax=Bodo saltans RepID=A0A0S4J9X3_BODSA (length=885)		3.71e-23	1098	15	682	667	seventh_hit
Paradiplonema_papillatum_030865	DIPPA_02472.mRNA.1 Vegetative incompatibility protein HET-E-1	Paradiplonema_papillatum_034139	DIPPA_09481.mRNA.1 Myosin heavy chain kinase A		1.26e-24	1163	80	767	687	third_hit
Paradiplonema_papillatum_030865	DIPPA_02472.mRNA.1 Vegetative incompatibility protein HET-E-1	Paradiplonema_papillatum_034714	DIPPA_22342.mRNA.1 F-box/WD repeat-containing protein sel-10		2.45e-23	1106	18	719	701	sixth_hit
Paradiplonema_papillatum_030865	DIPPA_02472.mRNA.1 Vegetative incompatibility protein HET-E-1	Paradiplonema_papillatum_035610	DIPPA_08071.mRNA.1 Vegetative incompatibility protein HET-E-1		1.72e-24	1157	23	874	851	fifth_hit
Paradiplonema_papillatum_030865	DIPPA_02472.mRNA.1 Vegetative incompatibility protein HET-E-1	Paradiplonema_papillatum_035864	DIPPA_24788.mRNA.1 Myosin heavy chain kinase B		1.05e-22	1078	1	687	686	ninth_hit
Paradiplonema_papillatum_030865	DIPPA_02472.mRNA.1 Vegetative incompatibility protein HET-E-1	Q38CF6	Trypanosoma || Uncharacterized protein || Tb10.70.7320		1.63e-24	1158	1	1112	1111	fourth_hit
Paradiplonema_papillatum_030871	DIPPA_34695.mRNA.1 Probable sphingolipid transporter spinster homolog 1	Paradiplonema_papillatum_003474	DIPPA_00860.mRNA.1 Probable sphingolipid transporter spinster homolog 2		9.57e-29	1737	1	540	539	third_hit
Paradiplonema_papillatum_030871	DIPPA_34695.mRNA.1 Probable sphingolipid transporter spinster homolog 1	Paradiplonema_papillatum_017177	DIPPA_20112.mRNA.1 Probable sphingolipid transporter spinster homolog 1		5.48e-45	2664	1	423	422	best_hit
Paradiplonema_papillatum_030871	DIPPA_34695.mRNA.1 Probable sphingolipid transporter spinster homolog 1	Paradiplonema_papillatum_018685	DIPPA_05486.mRNA.1 Probable sphingolipid transporter spinster homolog 1		1.2e-22	1389	27	607	580	tenth_hit
Paradiplonema_papillatum_030871	DIPPA_34695.mRNA.1 Probable sphingolipid transporter spinster homolog 1	Paradiplonema_papillatum_020821	DIPPA_14749.mRNA.1 Probable sphingolipid transporter spinster homolog 1		1.17e-26	1618	90	811	721	sixth_hit
Paradiplonema_papillatum_030871	DIPPA_34695.mRNA.1 Probable sphingolipid transporter spinster homolog 1	Paradiplonema_papillatum_023628	TR121062__c0_g2_i1__m.28493 #MITO 1 HMMTOP #PFAM 2 x PF07690.11 MFS_1 Major Facilitator Superfamily ; 2 x PF00083.19 Sugar_tr Sugar (and other) transporter ; 4 x PF03137.15 OATP Organic Anion Transporter Polypeptide (OATP) family ; 4 x PF06779.9 DUF1228 Protein of unknown function (DUF1228) ; 2 x PF05977.8 MFS_3 Transmembrane secretion effector #BLASTP_UNIREF90 1e-76 Transporter protein n=1 Tax=Perkinsela sp. CCAP 1560/4 RepID=A0A0L1KUA1_9EUGL (length=547)		2.52e-28	1713	57	597	540	fourth_hit
Paradiplonema_papillatum_030871	DIPPA_34695.mRNA.1 Probable sphingolipid transporter spinster homolog 1	Paradiplonema_papillatum_023719	DIPPA_21837.mRNA.1 Probable sphingolipid transporter spinster homolog 1		3.09e-28	1708	62	606	544	fifth_hit
Paradiplonema_papillatum_030871	DIPPA_34695.mRNA.1 Probable sphingolipid transporter spinster homolog 1	Paradiplonema_papillatum_035657	DIPPA_31427.mRNA.1 Probable sphingolipid transporter spinster homolog 1		5.23e-29	1752	19	586	567	second_hit
Paradiplonema_papillatum_030871	DIPPA_34695.mRNA.1 Probable sphingolipid transporter spinster homolog 1	Paradiplonema_papillatum_039065	DIPPA_14749.mRNA.2 Probable sphingolipid transporter spinster homolog 1		1.97e-26	1605	34	753	719	seventh_hit
Paradiplonema_papillatum_030871	DIPPA_34695.mRNA.1 Probable sphingolipid transporter spinster homolog 1	Paradiplonema_papillatum_040521	DIPPA_05489.mRNA.1 Probable sphingolipid transporter spinster homolog 1		3.91e-26	1588	8	687	679	eigth_hit
Paradiplonema_papillatum_030871	DIPPA_34695.mRNA.1 Probable sphingolipid transporter spinster homolog 1	Q57YC1	Trypanosoma || Transporter protein, putative || Tb07.13M20.210 Tb927.7.3110		4.93e-23	1411	32	529	497	ninth_hit
Paradiplonema_papillatum_030893	DIPPA_18815.mRNA.1 hypothetical protein	A0MZ66	Human || Shootin-1 (Shootin1) || SHTN1 KIAA1598		1.15e-05	239	139	631	492	fifth_hit
Paradiplonema_papillatum_030893	DIPPA_18815.mRNA.1 hypothetical protein	O75145	Human || Liprin-alpha-3 (Protein tyrosine phosphatase receptor type f polypeptide-interacting protein alpha-3) (PTPRF-interacting protein alpha-3) || PPFIA3 KIAA0654		8.08e-06	244	238	791	553	fourth_hit
Paradiplonema_papillatum_030893	DIPPA_18815.mRNA.1 hypothetical protein	O75334	Human || Liprin-alpha-2 (Protein tyrosine phosphatase receptor type f polypeptide-interacting protein alpha-2) (PTPRF-interacting protein alpha-2) || PPFIA2		7.24e-05	213	277	834	557	ninth_hit
Paradiplonema_papillatum_030893	DIPPA_18815.mRNA.1 hypothetical protein	O75335	Human || Liprin-alpha-4 (Protein tyrosine phosphatase receptor type f polypeptide-interacting protein alpha-4) (PTPRF-interacting protein alpha-4) || PPFIA4 KIAA0897		5.86e-05	216	228	755	527	eigth_hit
Paradiplonema_papillatum_030893	DIPPA_18815.mRNA.1 hypothetical protein	Paradiplonema_papillatum_003532	DIPPA_31869.mRNA.1 hypothetical protein		1.24e-05	238	388	998	610	seventh_hit
Paradiplonema_papillatum_030893	DIPPA_18815.mRNA.1 hypothetical protein	Paradiplonema_papillatum_023184	TR53162__c0_g1_i1__m.6784 #MITO 0 #PFAM 4 x PF09674.5 DUF2400 Protein of unknown function (DUF2400) ; 3 x PF04582.7 Reo_sigmaC Reovirus sigma C capsid protein #BLASTP_UNIREF90 - ; DIPPA_35373.mRNA.1,DIPPA_35376.mRNA.1		2.94e-20	714	413	640	227	second_hit
Paradiplonema_papillatum_030893	DIPPA_18815.mRNA.1 hypothetical protein	Paradiplonema_papillatum_026084	DIPPA_11997.mRNA.1 Reticulocyte-binding protein 2 homolog a		8.96e-05	210	250	868	618	tenth_hit
Paradiplonema_papillatum_030893	DIPPA_18815.mRNA.1 hypothetical protein	Paradiplonema_papillatum_039229	DIPPA_28231.mRNA.1 hypothetical protein		1.69e-53	1796	1	477	476	best_hit
Paradiplonema_papillatum_030893	DIPPA_18815.mRNA.1 hypothetical protein	Q13136	Human || Liprin-alpha-1 (LAR-interacting protein 1) (LIP-1) (Protein tyrosine phosphatase receptor type f polypeptide-interacting protein alpha-1) (PTPRF-interacting protein alpha-1) || PPFIA1 LIP1		1.04e-06	273	259	841	582	third_hit
Paradiplonema_papillatum_030893	DIPPA_18815.mRNA.1 hypothetical protein	Q2TAC2	Human || Coiled-coil domain-containing protein 57 || CCDC57		1.24e-05	238	252	894	642	sixth_hit
Paradiplonema_papillatum_030894	DIPPA_19228.mRNA.3 hypothetical protein	F4J8D3	Arabidopsis || Protein TPLATE || TPLATE T22 At3g01780 F28J7.11 F4P13.33		2.4e-22	1162	175	1141	966	fourth_hit
Paradiplonema_papillatum_030894	DIPPA_19228.mRNA.3 hypothetical protein	P32074	Saccharomyces || Coatomer subunit gamma (Gamma-coat protein) (Gamma-COP) || SEC21 YNL287W N0543		7.41e-18	945	22	926	904	fifth_hit
Paradiplonema_papillatum_030894	DIPPA_19228.mRNA.3 hypothetical protein	P41810	Saccharomyces || Coatomer subunit beta (Beta-coat protein) (Beta-COP) || SEC26 YDR238C YD8419.05C		3.46e-15	816	113	959	846	tenth_hit
Paradiplonema_papillatum_030894	DIPPA_19228.mRNA.3 hypothetical protein	Paradiplonema_papillatum_011398	DIPPA_19228.mRNA.1 hypothetical protein		1e-105	11229	176	2418	2242	second_hit
Paradiplonema_papillatum_030894	DIPPA_19228.mRNA.3 hypothetical protein	Paradiplonema_papillatum_017650	DIPPA_13296.mRNA.1 hypothetical protein		4.5e-102	5016	1	1459	1458	third_hit
Paradiplonema_papillatum_030894	DIPPA_19228.mRNA.3 hypothetical protein	Paradiplonema_papillatum_032089	DIPPA_19228.mRNA.2 hypothetical protein		1e-105	13594	1	2243	2242	best_hit
Paradiplonema_papillatum_030894	DIPPA_19228.mRNA.3 hypothetical protein	Q9SV20	Arabidopsis || Coatomer subunit beta-2 (Beta-coat protein 2) (Beta-COP 2) || At4g31490 F3L17.60		1.69e-15	831	165	948	783	ninth_hit
Paradiplonema_papillatum_030894	DIPPA_19228.mRNA.3 hypothetical protein	Q9SV21	Arabidopsis || Coatomer subunit beta-1 (Beta-coat protein 1) (Beta-COP 1) || At4g31480 F3L17.50		9.55e-16	843	165	948	783	seventh_hit
Paradiplonema_papillatum_030894	DIPPA_19228.mRNA.3 hypothetical protein	Q9UBF2	Human || Coatomer subunit gamma-2 (Gamma-2-coat protein) (Gamma-2-COP) || COPG2		1.4e-15	835	79	867	788	eigth_hit
Paradiplonema_papillatum_030894	DIPPA_19228.mRNA.3 hypothetical protein	Q9Y678	Human || Coatomer subunit gamma-1 (Gamma-1-coat protein) (Gamma-1-COP) || COPG1 COPG		3.51e-16	864	25	873	848	sixth_hit
Paradiplonema_papillatum_030934	DIPPA_27277.mRNA.1 hypothetical protein	Paradiplonema_papillatum_017073	DIPPA_30675.mRNA.1 hypothetical protein		1.68e-08	374	244	419	175	fourth_hit
Paradiplonema_papillatum_030934	DIPPA_27277.mRNA.1 hypothetical protein	Paradiplonema_papillatum_018746	DIPPA_31255.mRNA.3 hypothetical protein		4.3e-08	359	250	646	396	sixth_hit
Paradiplonema_papillatum_030934	DIPPA_27277.mRNA.1 hypothetical protein	Paradiplonema_papillatum_019800	DIPPA_00610.mRNA.1 hypothetical protein		1.26e-10	452	175	569	394	best_hit
Paradiplonema_papillatum_030934	DIPPA_27277.mRNA.1 hypothetical protein	Paradiplonema_papillatum_020317	DIPPA_03004.mRNA.1 conserved hypothetical protein		3.09e-09	401	666	1003	337	third_hit
Paradiplonema_papillatum_030934	DIPPA_27277.mRNA.1 hypothetical protein	Paradiplonema_papillatum_020975	DIPPA_17138.mRNA.1 hypothetical protein		1.65e-09	411	691	1156	465	second_hit
Paradiplonema_papillatum_030934	DIPPA_27277.mRNA.1 hypothetical protein	Paradiplonema_papillatum_024392	DIPPA_35352.mRNA.1 hypothetical protein		7.1e-08	351	4	280	276	eigth_hit
Paradiplonema_papillatum_030934	DIPPA_27277.mRNA.1 hypothetical protein	Paradiplonema_papillatum_029141	DIPPA_02130.mRNA.1 hypothetical protein		8.05e-08	349	97	358	261	ninth_hit
Paradiplonema_papillatum_030934	DIPPA_27277.mRNA.1 hypothetical protein	Paradiplonema_papillatum_036054	DIPPA_30675.mRNA.2 hypothetical protein		1.68e-08	374	244	419	175	fifth_hit
Paradiplonema_papillatum_030934	DIPPA_27277.mRNA.1 hypothetical protein	Paradiplonema_papillatum_040609	DIPPA_03004.mRNA.2 hypothetical protein		9.72e-08	346	666	1050	384	tenth_hit
Paradiplonema_papillatum_030934	DIPPA_27277.mRNA.1 hypothetical protein	Paradiplonema_papillatum_041329	DIPPA_31255.mRNA.1 hypothetical protein		5.19e-08	356	250	646	396	seventh_hit
Paradiplonema_papillatum_030953	DIPPA_64228.mRNA.1 Uncharacterized protein n=2 Tax=Mucor RepID=S2K9L4_MUCC1 (length=333)	A8MR03	Arabidopsis || Splicing factor YJU2 || CWC16B At1g17130 F20D23.18 F20D23_18		7.95e-11	496	30	338	308	third_hit
Paradiplonema_papillatum_030953	DIPPA_64228.mRNA.1 Uncharacterized protein n=2 Tax=Mucor RepID=S2K9L4_MUCC1 (length=333)	P13994	Human || Probable splicing factor YJU2B (Coiled-coil domain-containing protein 130) || YJU2B CCDC130 SB115		6.7e-19	816	4	393	389	best_hit
Paradiplonema_papillatum_030953	DIPPA_64228.mRNA.1 Uncharacterized protein n=2 Tax=Mucor RepID=S2K9L4_MUCC1 (length=333)	P28320	Saccharomyces || Splicing factor YJU2 || YJU2 CWC16 YKL095W YKL442		6.08e-10	461	4	260	256	sixth_hit
Paradiplonema_papillatum_030953	DIPPA_64228.mRNA.1 Uncharacterized protein n=2 Tax=Mucor RepID=S2K9L4_MUCC1 (length=333)	Paradiplonema_papillatum_004270	DIPPA_18402.mRNA.1 Coiled-coil domain-containing protein 94 homolog		3.09e-09	433	31	245	214	eigth_hit
Paradiplonema_papillatum_030953	DIPPA_64228.mRNA.1 Uncharacterized protein n=2 Tax=Mucor RepID=S2K9L4_MUCC1 (length=333)	Q57WC0	Trypanosoma || Splicing factor YJU2 || Tb03.28C22.620 Tb927.3.3840		2.45e-09	437	1	344	343	seventh_hit
Paradiplonema_papillatum_030953	DIPPA_64228.mRNA.1 Uncharacterized protein n=2 Tax=Mucor RepID=S2K9L4_MUCC1 (length=333)	Q9BW85	Human || Splicing factor YJU2 (Coiled-coil domain-containing protein 94) || YJU2 CCDC94		2.26e-10	478	30	309	279	fourth_hit
Paradiplonema_papillatum_030953	DIPPA_64228.mRNA.1 Uncharacterized protein n=2 Tax=Mucor RepID=S2K9L4_MUCC1 (length=333)	Q9C609	Arabidopsis || At1g25682 (Coiled-coil protein (DUF572)) || CWC16A At1g25682 F14G11.11 F14G11_11		4.94e-17	742	10	309	299	second_hit
Paradiplonema_papillatum_030953	DIPPA_64228.mRNA.1 Uncharacterized protein n=2 Tax=Mucor RepID=S2K9L4_MUCC1 (length=333)	Q9LXK9	Arabidopsis || Splicing factor YJU2 || F7K15_100 At3g43250		5.73e-10	462	30	246	216	fifth_hit
Paradiplonema_papillatum_030953	DIPPA_64228.mRNA.1 Uncharacterized protein n=2 Tax=Mucor RepID=S2K9L4_MUCC1 (length=333)	Q9SKZ4	Arabidopsis || Splicing factor YJU2 || At2g32050 F22D22.20 F22D22_20		3.47e-09	431	30	245	215	ninth_hit
Paradiplonema_papillatum_030953	DIPPA_64228.mRNA.1 Uncharacterized protein n=2 Tax=Mucor RepID=S2K9L4_MUCC1 (length=333)	Q9ZW25	Arabidopsis || Coiled-coil protein (DUF572) || At2g29430 F16P2.19 F16P2_19		5.25e-06	305	3	80	77	tenth_hit
Paradiplonema_papillatum_030956	DIPPA_21323.mRNA.1 RAC family serine/threonine-protein kinase homolog	P31749	Human || RAC-alpha serine/threonine-protein kinase (EC 2.7.11.1) (Protein kinase B) (PKB) (Protein kinase B alpha) (PKB alpha) (Proto-oncogene c-Akt) (RAC-PK-alpha) || AKT1 PKB RAC		2.55e-38	1842	8	455	447	eigth_hit
Paradiplonema_papillatum_030956	DIPPA_21323.mRNA.1 RAC family serine/threonine-protein kinase homolog	P31751	Human || RAC-beta serine/threonine-protein kinase (EC 2.7.11.1) (Protein kinase Akt-2) (Protein kinase B beta) (PKB beta) (RAC-PK-beta) || AKT2		2.09e-38	1846	8	453	445	seventh_hit
Paradiplonema_papillatum_030956	DIPPA_21323.mRNA.1 RAC family serine/threonine-protein kinase homolog	Paradiplonema_papillatum_005046	DIPPA_26661.mRNA.1 RAC family serine/threonine-protein kinase homolog		1.09e-40	1951	6	431	425	fourth_hit
Paradiplonema_papillatum_030956	DIPPA_21323.mRNA.1 RAC family serine/threonine-protein kinase homolog	Paradiplonema_papillatum_008268	TR128699__c0_g1_i1__m.30895 #MITO 1 HMMTOP #PFAM PF00069.20 Pkinase Protein kinase domain ; PF07714.12 Pkinase_Tyr Protein tyrosine kinase ; PF01636.18 APH Phosphotransferase enzyme family ; PF06293.9 Kdo Lipopolysaccharide kinase (Kdo/WaaP) family #BLASTP_UNIREF90 2e-106 Rac serine-threonine kinase n=1 Tax=Trypanosoma rangeli SC58 RepID=A0A061J1N2_TRYRA (length=687)		2.48e-50	2395	36	367	331	second_hit
Paradiplonema_papillatum_030956	DIPPA_21323.mRNA.1 RAC family serine/threonine-protein kinase homolog	Paradiplonema_papillatum_008632	DIPPA_07266.mRNA.1 RAC family serine/threonine-protein kinase homolog		8.64e-48	2278	127	583	456	third_hit
Paradiplonema_papillatum_030956	DIPPA_21323.mRNA.1 RAC family serine/threonine-protein kinase homolog	Paradiplonema_papillatum_016035	DIPPA_21323.mRNA.2 RAC family serine/threonine-protein kinase homolog		1e-105	5691	1	765	764	best_hit
Paradiplonema_papillatum_030956	DIPPA_21323.mRNA.1 RAC family serine/threonine-protein kinase homolog	Paradiplonema_papillatum_027464	DIPPA_26661.mRNA.2 RAC family serine/threonine-protein kinase homolog		2.69e-40	1933	6	430	424	fifth_hit
Paradiplonema_papillatum_030956	DIPPA_21323.mRNA.1 RAC family serine/threonine-protein kinase homolog	Paradiplonema_papillatum_032684	DIPPA_16177.mRNA.1 RAC family serine/threonine-protein kinase homolog		5.4e-37	1781	2	438	436	ninth_hit
Paradiplonema_papillatum_030956	DIPPA_21323.mRNA.1 RAC family serine/threonine-protein kinase homolog	Q584T1	Trypanosoma || Rac serine-threonine kinase, putative || Tb06.4M18.630 Tb927.6.2250		8.46e-37	1772	5	436	431	tenth_hit
Paradiplonema_papillatum_030956	DIPPA_21323.mRNA.1 RAC family serine/threonine-protein kinase homolog	Q9Y243	Human || RAC-gamma serine/threonine-protein kinase (EC 2.7.11.1) (Protein kinase Akt-3) (Protein kinase B gamma) (PKB gamma) (RAC-PK-gamma) (STK-2) || AKT3 PKBG		1.4e-38	1854	8	449	441	sixth_hit
Paradiplonema_papillatum_030959	DIPPA_20087.mRNA.1 Retrotransposable element SLACS 132 kDa protein	Paradiplonema_papillatum_000448	DIPPA_12766.mRNA.1 Retrotransposable element SLACS 132 kDa protein		1e-105	10818	1	1880	1879	best_hit
Paradiplonema_papillatum_030959	DIPPA_20087.mRNA.1 Retrotransposable element SLACS 132 kDa protein	Paradiplonema_papillatum_003690	DIPPA_23610.mRNA.1 Retrotransposable element SLACS 132 kDa protein		1e-105	9721	1	1864	1863	seventh_hit
Paradiplonema_papillatum_030959	DIPPA_20087.mRNA.1 Retrotransposable element SLACS 132 kDa protein	Paradiplonema_papillatum_012287	DIPPA_25854.mRNA.1 Retrotransposable element SLACS 132 kDa protein		1e-105	9931	1	1828	1827	third_hit
Paradiplonema_papillatum_030959	DIPPA_20087.mRNA.1 Retrotransposable element SLACS 132 kDa protein	Paradiplonema_papillatum_015023	DIPPA_29080.mRNA.1 Retrotransposable element SLACS 132 kDa protein		1e-105	9870	1	1853	1852	fifth_hit
Paradiplonema_papillatum_030959	DIPPA_20087.mRNA.1 Retrotransposable element SLACS 132 kDa protein	Paradiplonema_papillatum_016492	DIPPA_07239.mRNA.1 Retrotransposable element SLACS 132 kDa protein		1e-105	9467	1	1716	1715	eigth_hit
Paradiplonema_papillatum_030959	DIPPA_20087.mRNA.1 Retrotransposable element SLACS 132 kDa protein	Paradiplonema_papillatum_018606	DIPPA_28974.mRNA.1 Retrotransposable element SLACS 132 kDa protein		1e-105	9436	1	1821	1820	ninth_hit
Paradiplonema_papillatum_030959	DIPPA_20087.mRNA.1 Retrotransposable element SLACS 132 kDa protein	Paradiplonema_papillatum_020369	DIPPA_31838.mRNA.1 Retrotransposable element SLACS 132 kDa protein		1e-105	8803	1	1841	1840	tenth_hit
Paradiplonema_papillatum_030959	DIPPA_20087.mRNA.1 Retrotransposable element SLACS 132 kDa protein	Paradiplonema_papillatum_021809	DIPPA_28317.mRNA.1 Retrotransposable element SLACS 132 kDa protein		1e-105	10491	1	1865	1864	second_hit
Paradiplonema_papillatum_030959	DIPPA_20087.mRNA.1 Retrotransposable element SLACS 132 kDa protein	Paradiplonema_papillatum_027617	DIPPA_01670.mRNA.1 Retrotransposable element SLACS 132 kDa protein		1e-105	9771	1	1945	1944	sixth_hit
Paradiplonema_papillatum_030959	DIPPA_20087.mRNA.1 Retrotransposable element SLACS 132 kDa protein	Paradiplonema_papillatum_031034	DIPPA_00703.mRNA.1 Retrotransposable element SLACS 132 kDa protein		1e-105	9914	1	1823	1822	fourth_hit
Paradiplonema_papillatum_030964	DIPPA_30724.mRNA.1 hypothetical protein	Paradiplonema_papillatum_000899	TR129190__c0_g1_i1__m.31034 #MITO 0 #PFAM - #BLASTP_UNIREF90 -		2.69e-28	1323	1	493	492	best_hit
Paradiplonema_papillatum_030964	DIPPA_30724.mRNA.1 hypothetical protein	Paradiplonema_papillatum_005360	DIPPA_32229.mRNA.1 hypothetical protein		2.13e-24	1151	1	482	481	seventh_hit
Paradiplonema_papillatum_030964	DIPPA_30724.mRNA.1 hypothetical protein	Paradiplonema_papillatum_010356	DIPPA_30731.mRNA.1 hypothetical protein		1.9e-22	1065	3	487	484	eigth_hit
Paradiplonema_papillatum_030964	DIPPA_30724.mRNA.1 hypothetical protein	Paradiplonema_papillatum_017855	DIPPA_32225.mRNA.1 hypothetical protein		8.44e-27	1257	1	515	514	fourth_hit
Paradiplonema_papillatum_030964	DIPPA_30724.mRNA.1 hypothetical protein	Paradiplonema_papillatum_018074	DIPPA_30474.mRNA.1 hypothetical protein		7.91e-25	1170	2	493	491	fifth_hit
Paradiplonema_papillatum_030964	DIPPA_30724.mRNA.1 hypothetical protein	Paradiplonema_papillatum_020919	TR35232__c0_g1_i1__m.4307 #MITO 0 #PFAM - #BLASTP_UNIREF90 -		3.15e-28	1320	1	504	503	second_hit
Paradiplonema_papillatum_030964	DIPPA_30724.mRNA.1 hypothetical protein	Paradiplonema_papillatum_029586	DIPPA_04746.mRNA.1 hypothetical protein		8.13e-21	993	1	483	482	ninth_hit
Paradiplonema_papillatum_030964	DIPPA_30724.mRNA.1 hypothetical protein	Paradiplonema_papillatum_031532	DIPPA_29579.mRNA.1 hypothetical protein		9.74e-25	1166	1	479	478	sixth_hit
Paradiplonema_papillatum_030964	DIPPA_30724.mRNA.1 hypothetical protein	Paradiplonema_papillatum_032908	TR19584__c0_g1_i1__m.2015 #MITO 1 TargetP #PFAM - #BLASTP_UNIREF90 -		4.75e-27	1268	1	494	493	third_hit
Paradiplonema_papillatum_030964	DIPPA_30724.mRNA.1 hypothetical protein	Paradiplonema_papillatum_035715	DIPPA_20006.mRNA.1 hypothetical protein		8.03e-19	905	1	474	473	tenth_hit
Paradiplonema_papillatum_030967	DIPPA_23806.mRNA.1 hypothetical protein	A4D2H0	Human || cTAGE family member 15 (Protein cTAGE-15) || CTAGE15 CTAGE15P		2e-06	289	101	774	673	seventh_hit
Paradiplonema_papillatum_030967	DIPPA_23806.mRNA.1 hypothetical protein	O75145	Human || Liprin-alpha-3 (Protein tyrosine phosphatase receptor type f polypeptide-interacting protein alpha-3) (PTPRF-interacting protein alpha-3) || PPFIA3 KIAA0654		1.42e-07	330	87	810	723	second_hit
Paradiplonema_papillatum_030967	DIPPA_23806.mRNA.1 hypothetical protein	O95613	Human || Pericentrin (Kendrin) (Pericentrin-B) || PCNT KIAA0402 PCNT2		7.12e-07	305	531	1318	787	fifth_hit
Paradiplonema_papillatum_030967	DIPPA_23806.mRNA.1 hypothetical protein	P07197	Human || Neurofilament medium polypeptide (NF-M) (160 kDa neurofilament protein) (Neurofilament 3) (Neurofilament triplet M protein) || NEFM NEF3 NFM		3.98e-07	314	93	755	662	third_hit
Paradiplonema_papillatum_030967	DIPPA_23806.mRNA.1 hypothetical protein	Paradiplonema_papillatum_013142	DIPPA_06790.mRNA.1 hypothetical protein		3.58e-06	280	90	876	786	tenth_hit
Paradiplonema_papillatum_030967	DIPPA_23806.mRNA.1 hypothetical protein	Paradiplonema_papillatum_023890	TR76651__c0_g1_i1__m.14680 #MITO 0 #PFAM - #BLASTP_UNIREF90 -		1.88e-06	290	170	842	672	sixth_hit
Paradiplonema_papillatum_030967	DIPPA_23806.mRNA.1 hypothetical protein	Paradiplonema_papillatum_029828	DIPPA_22393.mRNA.1 hypothetical protein		2.77e-06	284	162	983	821	ninth_hit
Paradiplonema_papillatum_030967	DIPPA_23806.mRNA.1 hypothetical protein	Paradiplonema_papillatum_041142	DIPPA_34908.mRNA.2 Polyphosphatidylinositol phosphatase INP53		3.98e-07	314	798	1519	721	fourth_hit
Paradiplonema_papillatum_030967	DIPPA_23806.mRNA.1 hypothetical protein	Q387K6	Trypanosoma || Uncharacterized protein || Tb11.03.0690		1.17e-07	333	132	810	678	best_hit
Paradiplonema_papillatum_030967	DIPPA_23806.mRNA.1 hypothetical protein	Q86UF2	Human || cTAGE family member 6 (Protein cTAGE-6) || CTAGE6 CTAGE6P		2.28e-06	287	101	768	667	eigth_hit
Paradiplonema_papillatum_030972	DIPPA_35492.mRNA.1 Uncharacterized protein NMB0075	A8MS85	Arabidopsis || Transcription elongation factor SPT6 homolog (AtSPT6) || SPT6 GTB1 SPT6L At1g65440 T8F5.22		3.13e-27	1484	319	1209	890	fourth_hit
Paradiplonema_papillatum_030972	DIPPA_35492.mRNA.1 Uncharacterized protein NMB0075	P23615	Saccharomyces || Transcription elongation factor SPT6 (Chromatin elongation factor SPT6) || SPT6 CRE2 SSN20 YGR116W G6169		5.24e-22	1216	351	1213	862	eigth_hit
Paradiplonema_papillatum_030972	DIPPA_35492.mRNA.1 Uncharacterized protein NMB0075	Paradiplonema_papillatum_001390	TR87636__c0_g1_i1__m.18027 #MITO 1 HMMTOP #PFAM - #BLASTP_UNIREF90 6e-23 Uncharacterized protein n=1 Tax=Trichuris muris RepID=A0A0N5DIE3_TRIMR (length=1638) ; DIPPA_16473.mRNA.1,DIPPA_19870.mRNA.1,DIPPA_19871.mRNA.1,DIPPA_00864.mRNA.1		3.51e-19	1071	294	1563	1269	ninth_hit
Paradiplonema_papillatum_030972	DIPPA_35492.mRNA.1 Uncharacterized protein NMB0075	Paradiplonema_papillatum_034538	DIPPA_02376.mRNA.1 Uncharacterized protein NMB0075		1e-105	6356	1	823	822	best_hit
Paradiplonema_papillatum_030972	DIPPA_35492.mRNA.1 Uncharacterized protein NMB0075	Q385A3	Trypanosoma || YqgF/RNase H-like domain-containing protein || Tb11.02.4500		8.01e-43	2284	39	890	851	second_hit
Paradiplonema_papillatum_030972	DIPPA_35492.mRNA.1 Uncharacterized protein NMB0075	Q586C8	Trypanosoma || Uncharacterized protein || 1F7.275 Tb927.2.5810		2.67e-22	1231	383	1300	917	seventh_hit
Paradiplonema_papillatum_030972	DIPPA_35492.mRNA.1 Uncharacterized protein NMB0075	Q5VV42	Human || Threonylcarbamoyladenosine tRNA methylthiotransferase (EC 2.8.4.5) (CDK5 regulatory subunit-associated protein 1-like 1) (tRNA-t(6)A37 methylthiotransferase) || CDKAL1		0.00225	260	101	554	453	tenth_hit
Paradiplonema_papillatum_030972	DIPPA_35492.mRNA.1 Uncharacterized protein NMB0075	Q7KZ85	Human || Transcription elongation factor SPT6 (hSPT6) (Histone chaperone suppressor of Ty6) (Tat-cotransactivator 2 protein) (Tat-CT2 protein) || SUPT6H KIAA0162 SPT6H		2.96e-23	1280	356	1279	923	sixth_hit
Paradiplonema_papillatum_030972	DIPPA_35492.mRNA.1 Uncharacterized protein NMB0075	Q8N5C6	Human || S1 RNA-binding domain-containing protein 1 || SRBD1		1.69e-41	2216	184	991	807	third_hit
Paradiplonema_papillatum_030972	DIPPA_35492.mRNA.1 Uncharacterized protein NMB0075	Q9CAM1	Arabidopsis || Transcription elongation factor SPT6-like || At1g63210 F16M19.22		9.61e-27	1459	227	1086	859	fifth_hit
Paradiplonema_papillatum_030985	DIPPA_02992.mRNA.1 Tectonin beta-propeller repeat-containing protein	F4HVW5	Arabidopsis || Protein VASCULAR ASSOCIATED DEATH 1, chloroplastic || VAD1 At1g02120 T7I23.28		1.09e-13	662	84	597	513	tenth_hit
Paradiplonema_papillatum_030985	DIPPA_02992.mRNA.1 Tectonin beta-propeller repeat-containing protein	Paradiplonema_papillatum_004413	DIPPA_10255.mRNA.3 Tectonin beta-propeller repeat-containing protein		1.19e-27	1263	84	1274	1190	best_hit
Paradiplonema_papillatum_030985	DIPPA_02992.mRNA.1 Tectonin beta-propeller repeat-containing protein	Paradiplonema_papillatum_005882	DIPPA_31476.mRNA.1 hypothetical protein		2.33e-17	820	24	511	487	fourth_hit
Paradiplonema_papillatum_030985	DIPPA_02992.mRNA.1 Tectonin beta-propeller repeat-containing protein	Paradiplonema_papillatum_008412	DIPPA_10255.mRNA.1 Tectonin beta-propeller repeat-containing protein		4.54e-27	1238	84	1278	1194	third_hit
Paradiplonema_papillatum_030985	DIPPA_02992.mRNA.1 Tectonin beta-propeller repeat-containing protein	Paradiplonema_papillatum_010875	DIPPA_23492.mRNA.1 conserved hypothetical protein		9.82e-14	664	28	383	355	ninth_hit
Paradiplonema_papillatum_030985	DIPPA_02992.mRNA.1 Tectonin beta-propeller repeat-containing protein	Paradiplonema_papillatum_039737	DIPPA_10255.mRNA.2 Tectonin beta-propeller repeat-containing protein		1.33e-27	1261	84	1278	1194	second_hit
Paradiplonema_papillatum_030985	DIPPA_02992.mRNA.1 Tectonin beta-propeller repeat-containing protein	Q3KR37	Human || Protein Aster-B (GRAM domain-containing protein 1B) || GRAMD1B KIAA1201 UNQ3032/PRO9834		4.18e-15	723	111	720	609	seventh_hit
Paradiplonema_papillatum_030985	DIPPA_02992.mRNA.1 Tectonin beta-propeller repeat-containing protein	Q8IYS0	Human || Protein Aster-C (GRAM domain-containing protein 1C) || GRAMD1C UNQ2543/PRO6095		4.18e-15	723	87	662	575	sixth_hit
Paradiplonema_papillatum_030985	DIPPA_02992.mRNA.1 Tectonin beta-propeller repeat-containing protein	Q8W4D4	Arabidopsis || BAG-associated GRAM protein 1 || BAGP1 At3g59660 T16L24.21		5.75e-14	674	42	594	552	eigth_hit
Paradiplonema_papillatum_030985	DIPPA_02992.mRNA.1 Tectonin beta-propeller repeat-containing protein	Q96CP6	Human || Protein Aster-A (GRAM domain-containing protein 1A) || GRAMD1A KIAA1533		1.44e-15	743	106	711	605	fifth_hit
Paradiplonema_papillatum_030986	DIPPA_08469.mRNA.1 hypothetical protein	Paradiplonema_papillatum_009486	DIPPA_19495.mRNA.1 hypothetical protein		7.17e-05	297	15	913	898	sixth_hit
Paradiplonema_papillatum_030986	DIPPA_08469.mRNA.1 hypothetical protein	Paradiplonema_papillatum_017925	DIPPA_08469.mRNA.3 hypothetical protein		1e-105	7227	1	2178	2177	second_hit
Paradiplonema_papillatum_030986	DIPPA_08469.mRNA.1 hypothetical protein	Paradiplonema_papillatum_022129	DIPPA_02539.mRNA.1 hypothetical protein		0.000243	273	162	1534	1372	ninth_hit
Paradiplonema_papillatum_030986	DIPPA_08469.mRNA.1 hypothetical protein	Paradiplonema_papillatum_026196	DIPPA_09558.mRNA.1 hypothetical protein		7.54e-05	296	101	1787	1686	seventh_hit
Paradiplonema_papillatum_030986	DIPPA_08469.mRNA.1 hypothetical protein	Paradiplonema_papillatum_027033	DIPPA_32824.mRNA.3 Extracellular matrix-binding protein ebh		0.000256	272	177	1642	1465	tenth_hit
Paradiplonema_papillatum_030986	DIPPA_08469.mRNA.1 hypothetical protein	Paradiplonema_papillatum_030482	DIPPA_25140.mRNA.1 hypothetical protein Tc00.1047053504019.3 partial		0.000139	284	205	1677	1472	eigth_hit
Paradiplonema_papillatum_030986	DIPPA_08469.mRNA.1 hypothetical protein	Paradiplonema_papillatum_032791	DIPPA_32824.mRNA.1 Extracellular matrix-binding protein ebh		3.18e-05	313	177	1820	1643	fifth_hit
Paradiplonema_papillatum_030986	DIPPA_08469.mRNA.1 hypothetical protein	Paradiplonema_papillatum_032878	DIPPA_25140.mRNA.2 hypothetical protein Tc00.1047053504019.3 partial		2.25e-06	365	241	1625	1384	fourth_hit
Paradiplonema_papillatum_030986	DIPPA_08469.mRNA.1 hypothetical protein	Paradiplonema_papillatum_033782	DIPPA_08469.mRNA.2 hypothetical protein		1e-105	7880	1	2092	2091	best_hit
Paradiplonema_papillatum_030986	DIPPA_08469.mRNA.1 hypothetical protein	Q38BI3	Trypanosoma || Uncharacterized protein || Tb10.70.3090		9.99e-07	381	191	2539	2348	third_hit
Paradiplonema_papillatum_031002	DIPPA_06473.mRNA.1 hypothetical protein Tco025E_06577	P06704	Saccharomyces || Cell division control protein 31 (Nuclear pore protein CDC31) (Nucleoporin CDC31) || CDC31 DSK1 YOR257W		6.67e-06	297	17	161	144	third_hit
Paradiplonema_papillatum_031002	DIPPA_06473.mRNA.1 hypothetical protein Tco025E_06577	P41208	Human || Centrin-2 (Caltractin isoform 1) || CETN2 CALT CEN2		7.07e-06	296	24	172	148	fourth_hit
Paradiplonema_papillatum_031002	DIPPA_06473.mRNA.1 hypothetical protein Tco025E_06577	Paradiplonema_papillatum_001740	DIPPA_10111.mRNA.1 Calmodulin		1.71e-05	281	1	146	145	seventh_hit
Paradiplonema_papillatum_031002	DIPPA_06473.mRNA.1 hypothetical protein Tco025E_06577	Paradiplonema_papillatum_016233	DIPPA_11592.mRNA.1 Caltractin ICL1c		2.58e-05	274	6	189	183	tenth_hit
Paradiplonema_papillatum_031002	DIPPA_06473.mRNA.1 hypothetical protein Tco025E_06577	Paradiplonema_papillatum_016277	DIPPA_10111.mRNA.2 Calmodulin		1.43e-05	284	1	146	145	sixth_hit
Paradiplonema_papillatum_031002	DIPPA_06473.mRNA.1 hypothetical protein Tco025E_06577	Paradiplonema_papillatum_019303	DIPPA_25282.mRNA.1 Caltractin		1.13e-05	288	31	173	142	fifth_hit
Paradiplonema_papillatum_031002	DIPPA_06473.mRNA.1 hypothetical protein Tco025E_06577	Paradiplonema_papillatum_023105	DIPPA_08716.mRNA.1 hypothetical protein		2.04e-05	278	15	366	351	ninth_hit
Paradiplonema_papillatum_031002	DIPPA_06473.mRNA.1 hypothetical protein Tco025E_06577	Paradiplonema_papillatum_038560	DIPPA_12409.mRNA.1 Dynein 18 kDa light chain flagellar outer arm		5.72e-09	417	7	288	281	best_hit
Paradiplonema_papillatum_031002	DIPPA_06473.mRNA.1 hypothetical protein Tco025E_06577	Q383V0	Trypanosoma || Calmodulin, putative || Tb11.01.1550		2.04e-05	278	5	161	156	eigth_hit
Paradiplonema_papillatum_031002	DIPPA_06473.mRNA.1 hypothetical protein Tco025E_06577	Q38F99	Trypanosoma || EF-hand domain-containing protein || Tb09.160.3020		3.29e-06	309	46	391	345	second_hit
Paradiplonema_papillatum_031019	DIPPA_25640.mRNA.1 hypothetical protein conserved	Paradiplonema_papillatum_004661	DIPPA_53711.mRNA.1 Putative uncharacterized protein n=2 Tax=Trypanosoma brucei RepID=Q38EN1_TRYB2 (length=295)		1.52e-26	1116	1	239	238	best_hit
Paradiplonema_papillatum_031019	DIPPA_25640.mRNA.1 hypothetical protein conserved	Paradiplonema_papillatum_015728	DIPPA_03848.mRNA.1 hypothetical protein		1.01e-24	1044	1	245	244	third_hit
Paradiplonema_papillatum_031019	DIPPA_25640.mRNA.1 hypothetical protein conserved	Paradiplonema_papillatum_019324	DIPPA_03880.mRNA.1 hypothetical protein		2.34e-23	990	1	245	244	ninth_hit
Paradiplonema_papillatum_031019	DIPPA_25640.mRNA.1 hypothetical protein conserved	Paradiplonema_papillatum_024672	DIPPA_32955.mRNA.1 hypothetical protein		1.1e-23	1003	171	407	236	seventh_hit
Paradiplonema_papillatum_031019	DIPPA_25640.mRNA.1 hypothetical protein conserved	Paradiplonema_papillatum_029218	DIPPA_03844.mRNA.1 hypothetical protein		1.07e-24	1043	1	245	244	fourth_hit
Paradiplonema_papillatum_031019	DIPPA_25640.mRNA.1 hypothetical protein conserved	Paradiplonema_papillatum_030489	DIPPA_03868.mRNA.1 hypothetical protein		9.23e-24	1006	1	245	244	sixth_hit
Paradiplonema_papillatum_031019	DIPPA_25640.mRNA.1 hypothetical protein conserved	Paradiplonema_papillatum_031078	DIPPA_02897.mRNA.1 hypothetical protein		8.73e-26	1086	3	246	243	second_hit
Paradiplonema_papillatum_031019	DIPPA_25640.mRNA.1 hypothetical protein conserved	Paradiplonema_papillatum_031882	DIPPA_03846.mRNA.1 hypothetical protein		1.2e-24	1041	1	245	244	fifth_hit
Paradiplonema_papillatum_031019	DIPPA_25640.mRNA.1 hypothetical protein conserved	Paradiplonema_papillatum_032587	DIPPA_11089.mRNA.1 hypothetical protein		1.75e-23	995	197	432	235	eigth_hit
Paradiplonema_papillatum_031019	DIPPA_25640.mRNA.1 hypothetical protein conserved	Paradiplonema_papillatum_037600	DIPPA_03882.mRNA.1 hypothetical protein		3.14e-23	985	1	245	244	tenth_hit
Paradiplonema_papillatum_031025	DIPPA_20201.mRNA.1 hypothetical protein	Paradiplonema_papillatum_003237	DIPPA_25945.mRNA.1 hypothetical protein		1e-105	4315	121	887	766	third_hit
Paradiplonema_papillatum_031025	DIPPA_20201.mRNA.1 hypothetical protein	Paradiplonema_papillatum_010570	DIPPA_11986.mRNA.1 hypothetical protein		1e-105	4338	313	1078	765	best_hit
Paradiplonema_papillatum_031025	DIPPA_20201.mRNA.1 hypothetical protein	Paradiplonema_papillatum_011669	DIPPA_09529.mRNA.1 hypothetical protein		1e-105	4315	121	887	766	fourth_hit
Paradiplonema_papillatum_031025	DIPPA_20201.mRNA.1 hypothetical protein	Paradiplonema_papillatum_013894	DIPPA_12503.mRNA.1 hypothetical protein		1e-105	4307	121	887	766	fifth_hit
Paradiplonema_papillatum_031025	DIPPA_20201.mRNA.1 hypothetical protein	Paradiplonema_papillatum_027756	DIPPA_11942.mRNA.1 hypothetical protein		1e-105	4318	121	887	766	second_hit
Paradiplonema_papillatum_031025	DIPPA_20201.mRNA.1 hypothetical protein	Paradiplonema_papillatum_030782	DIPPA_33846.mRNA.1 hypothetical protein		4.35e-104	4245	1	767	766	ninth_hit
Paradiplonema_papillatum_031025	DIPPA_20201.mRNA.1 hypothetical protein	Paradiplonema_papillatum_035996	DIPPA_08254.mRNA.1 hypothetical protein		1e-105	4305	121	887	766	sixth_hit
Paradiplonema_papillatum_031025	DIPPA_20201.mRNA.1 hypothetical protein	Paradiplonema_papillatum_036888	DIPPA_11188.mRNA.1 hypothetical protein		1e-105	4301	121	887	766	seventh_hit
Paradiplonema_papillatum_031025	DIPPA_20201.mRNA.1 hypothetical protein	Paradiplonema_papillatum_037005	DIPPA_35641.mRNA.1 hypothetical protein		2.16e-103	4216	1	767	766	tenth_hit
Paradiplonema_papillatum_031025	DIPPA_20201.mRNA.1 hypothetical protein	Paradiplonema_papillatum_041394	DIPPA_29577.mRNA.1 hypothetical protein		1e-105	4263	1	767	766	eigth_hit
Paradiplonema_papillatum_031026	DIPPA_28968.mRNA.1 Kinesin-like protein K39	Paradiplonema_papillatum_006772	DIPPA_03299.mRNA.1 Kinesin-like protein unc-104		7.52e-43	1810	2	603	601	seventh_hit
Paradiplonema_papillatum_031026	DIPPA_28968.mRNA.1 Kinesin-like protein K39	Paradiplonema_papillatum_009115	DIPPA_10740.mRNA.1 Kinesin-like protein K39		1e-105	4926	1	938	937	third_hit
Paradiplonema_papillatum_031026	DIPPA_28968.mRNA.1 Kinesin-like protein K39	Paradiplonema_papillatum_009439	DIPPA_24219.mRNA.1 Kinesin-like protein K39		1e-105	6934	1	1602	1601	second_hit
Paradiplonema_papillatum_031026	DIPPA_28968.mRNA.1 Kinesin-like protein K39	Paradiplonema_papillatum_012081	DIPPA_20268.mRNA.1 Kinesin-like protein unc-104		1.04e-40	1723	29	849	820	ninth_hit
Paradiplonema_papillatum_031026	DIPPA_28968.mRNA.1 Kinesin-like protein K39	Paradiplonema_papillatum_022664	DIPPA_10416.mRNA.1 Kinesin-like protein K39		9.05e-45	1888	13	1919	1906	fifth_hit
Paradiplonema_papillatum_031026	DIPPA_28968.mRNA.1 Kinesin-like protein K39	Paradiplonema_papillatum_027556	TR85639__c1_g3_i3__m.17333 #MITO 1 HMMTOP #PFAM 2 x PF00225.18 Kinesin Kinesin motor domain ; 2 x PF00069.20 Pkinase Protein kinase domain ; PF07714.12 Pkinase_Tyr Protein tyrosine kinase ; 6 x PF12795.2 MscS_porin Mechanosensitive ion channel porin domain ; 6 x PF00038.16 Filament Intermediate filament protein ; 4 x PF08881.5 CVNH CVNH domain ; 7 x PF07926.7 TPR_MLP1_2 TPR/MLP1/MLP2-like protein ; PF01576.14 Myosin_tail_1 Myosin tail ; 2 x PF01636.18 APH Phosphotransferase enzyme family ; 6 x PF04048.9 Sec8_exocyst Sec8 exocyst complex component specific domain ; 4 x PF08317.6 Spc7 Spc7 kinetochore protein ; 6 x PF04156.9 IncA IncA protein ; 8 x PF04582.7 Reo_sigmaC Reovirus sigma C capsid protein ; 6 x PF10186.4 Atg14 UV radiation resistance protein and autophagy-related subunit 14 ; 5 x PF13166.1 AAA_13 AAA domain #BLASTP_UNIREF90 5e-92 Kinesin-like protein (Fragment) n=1 Tax=Bodo saltans RepID=A0A0S4JRN9_BODSA (length=655) ; DIPPA_10740.mRNA.2		1e-105	4905	1	942	941	fourth_hit
Paradiplonema_papillatum_031026	DIPPA_28968.mRNA.1 Kinesin-like protein K39	Paradiplonema_papillatum_034041	DIPPA_21514.mRNA.1 Kinesin-like protein K39		1e-105	7899	1	2337	2336	best_hit
Paradiplonema_papillatum_031026	DIPPA_28968.mRNA.1 Kinesin-like protein K39	Q57UD0	Trypanosoma || Kinesin K39, putative || Tb07.6C8.180 Tb927.7.3830		6.21e-44	1854	7	1799	1792	sixth_hit
Paradiplonema_papillatum_031026	DIPPA_28968.mRNA.1 Kinesin-like protein K39	Q9H1H9	Human || Kinesin-like protein KIF13A (Kinesin-like protein RBKIN) || KIF13A RBKIN		5.46e-42	1775	5	405	400	eigth_hit
Paradiplonema_papillatum_031026	DIPPA_28968.mRNA.1 Kinesin-like protein K39	Q9NQT8	Human || Kinesin-like protein KIF13B (Kinesin-like protein GAKIN) || KIF13B GAKIN KIAA0639		1.04e-40	1723	5	406	401	tenth_hit
Paradiplonema_papillatum_031032	DIPPA_11017.mRNA.1 Eukaryotic translation initiation factor 4E type 2 OS_Homo sapiens GN_EIF4E2 PE_1 SV_1	O60573	Human || Eukaryotic translation initiation factor 4E type 2 (eIF-4E type 2) (eIF4E type 2) (Eukaryotic translation initiation factor 4E homologous protein) (Eukaryotic translation initiation factor 4E-like 3) (eIF4E-like protein 4E-LP) (mRNA cap-binding protein 4EHP) (h4EHP) (mRNA cap-binding protein type 3) || EIF4E2 EIF4EL3		1.26e-10	510	45	240	195	second_hit
Paradiplonema_papillatum_031032	DIPPA_11017.mRNA.1 Eukaryotic translation initiation factor 4E type 2 OS_Homo sapiens GN_EIF4E2 PE_1 SV_1	P06730	Human || Eukaryotic translation initiation factor 4E (eIF-4E) (eIF4E) (eIF-4F 25 kDa subunit) (mRNA cap-binding protein) || EIF4E EIF4EL1 EIF4F		5.52e-09	442	36	214	178	eigth_hit
Paradiplonema_papillatum_031032	DIPPA_11017.mRNA.1 Eukaryotic translation initiation factor 4E type 2 OS_Homo sapiens GN_EIF4E2 PE_1 SV_1	P07260	Saccharomyces || Eukaryotic translation initiation factor 4E (eIF-4E) (eIF4E) (eIF-4F 25 kDa subunit) (mRNA cap-binding protein) || CDC33 TIF45 YOL139C		8.81e-10	475	2	206	204	sixth_hit
Paradiplonema_papillatum_031032	DIPPA_11017.mRNA.1 Eukaryotic translation initiation factor 4E type 2 OS_Homo sapiens GN_EIF4E2 PE_1 SV_1	Paradiplonema_papillatum_008952	DIPPA_24987.mRNA.1 Eukaryotic translation initiation factor NCBP		2.9e-10	495	146	623	477	fourth_hit
Paradiplonema_papillatum_031032	DIPPA_11017.mRNA.1 Eukaryotic translation initiation factor 4E type 2 OS_Homo sapiens GN_EIF4E2 PE_1 SV_1	Paradiplonema_papillatum_015095	DIPPA_34095.mRNA.1 Eukaryotic translation initiation factor NCBP		3.83e-10	490	139	357	218	fifth_hit
Paradiplonema_papillatum_031032	DIPPA_11017.mRNA.1 Eukaryotic translation initiation factor 4E type 2 OS_Homo sapiens GN_EIF4E2 PE_1 SV_1	Paradiplonema_papillatum_016604	DIPPA_25363.mRNA.1 Eukaryotic translation initiation factor NCBP		7.71e-09	436	74	491	417	ninth_hit
Paradiplonema_papillatum_031032	DIPPA_11017.mRNA.1 Eukaryotic translation initiation factor 4E type 2 OS_Homo sapiens GN_EIF4E2 PE_1 SV_1	Paradiplonema_papillatum_027584	DIPPA_24987.mRNA.2 Eukaryotic translation initiation factor NCBP		2.01e-11	543	124	608	484	best_hit
Paradiplonema_papillatum_031032	DIPPA_11017.mRNA.1 Eukaryotic translation initiation factor 4E type 2 OS_Homo sapiens GN_EIF4E2 PE_1 SV_1	Paradiplonema_papillatum_034417	DIPPA_25363.mRNA.3 Eukaryotic translation initiation factor NCBP		8.61e-09	434	75	491	416	tenth_hit
Paradiplonema_papillatum_031032	DIPPA_11017.mRNA.1 Eukaryotic translation initiation factor 4E type 2 OS_Homo sapiens GN_EIF4E2 PE_1 SV_1	Paradiplonema_papillatum_037779	DIPPA_70092.mRNA.1 Uncharacterized protein n=2 Tax=Rhizopus microsporus RepID=A0A0A1NEF3_9FUNG (length=225)		1.76e-10	504	3	180	177	third_hit
Paradiplonema_papillatum_031032	DIPPA_11017.mRNA.1 Eukaryotic translation initiation factor 4E type 2 OS_Homo sapiens GN_EIF4E2 PE_1 SV_1	Q8N5X7	Human || Eukaryotic translation initiation factor 4E type 3 (eIF-4E type 3) (eIF-4E3) (eIF4E type 3) (eIF4E-3) || EIF4E3		2.4e-09	457	37	211	174	seventh_hit
Paradiplonema_papillatum_031034	DIPPA_00703.mRNA.1 Retrotransposable element SLACS 132 kDa protein	Paradiplonema_papillatum_000448	DIPPA_12766.mRNA.1 Retrotransposable element SLACS 132 kDa protein		1e-105	10174	1	1781	1780	third_hit
Paradiplonema_papillatum_031034	DIPPA_00703.mRNA.1 Retrotransposable element SLACS 132 kDa protein	Paradiplonema_papillatum_003690	DIPPA_23610.mRNA.1 Retrotransposable element SLACS 132 kDa protein		1e-105	9702	1	1767	1766	sixth_hit
Paradiplonema_papillatum_031034	DIPPA_00703.mRNA.1 Retrotransposable element SLACS 132 kDa protein	Paradiplonema_papillatum_012287	DIPPA_25854.mRNA.1 Retrotransposable element SLACS 132 kDa protein		1e-105	10941	1	1823	1822	best_hit
Paradiplonema_papillatum_031034	DIPPA_00703.mRNA.1 Retrotransposable element SLACS 132 kDa protein	Paradiplonema_papillatum_015023	DIPPA_29080.mRNA.1 Retrotransposable element SLACS 132 kDa protein		1e-105	9200	1	1781	1780	tenth_hit
Paradiplonema_papillatum_031034	DIPPA_00703.mRNA.1 Retrotransposable element SLACS 132 kDa protein	Paradiplonema_papillatum_016492	DIPPA_07239.mRNA.1 Retrotransposable element SLACS 132 kDa protein		1e-105	9855	1	1716	1715	fifth_hit
Paradiplonema_papillatum_031034	DIPPA_00703.mRNA.1 Retrotransposable element SLACS 132 kDa protein	Paradiplonema_papillatum_017867	DIPPA_04939.mRNA.1 Retrotransposable element SLACS 132 kDa protein		1e-105	9248	223	2047	1824	ninth_hit
Paradiplonema_papillatum_031034	DIPPA_00703.mRNA.1 Retrotransposable element SLACS 132 kDa protein	Paradiplonema_papillatum_018606	DIPPA_28974.mRNA.1 Retrotransposable element SLACS 132 kDa protein		1e-105	9294	1	1749	1748	eigth_hit
Paradiplonema_papillatum_031034	DIPPA_00703.mRNA.1 Retrotransposable element SLACS 132 kDa protein	Paradiplonema_papillatum_021809	DIPPA_28317.mRNA.1 Retrotransposable element SLACS 132 kDa protein		1e-105	10535	1	1767	1766	second_hit
Paradiplonema_papillatum_031034	DIPPA_00703.mRNA.1 Retrotransposable element SLACS 132 kDa protein	Paradiplonema_papillatum_027617	DIPPA_01670.mRNA.1 Retrotransposable element SLACS 132 kDa protein		1e-105	9499	1	1765	1764	seventh_hit
Paradiplonema_papillatum_031034	DIPPA_00703.mRNA.1 Retrotransposable element SLACS 132 kDa protein	Paradiplonema_papillatum_030959	DIPPA_20087.mRNA.1 Retrotransposable element SLACS 132 kDa protein		1e-105	9928	2	1782	1780	fourth_hit
Paradiplonema_papillatum_031036	DIPPA_28851.mRNA.1 Glycerol-3-phosphate O-acyltransferase 2	P32784	Saccharomyces || Glycerol-3-phosphate O-acyltransferase 1 (G-3-P acyltransferase 1) (GPAT 1) (EC 2.3.1.15) (Dihydroxyacetone phosphate acyltransferase 1) (DHAP-AT 1) (EC 2.3.1.42) (Glycerol-3-phosphate / dihydroxyacetone phosphate acyltransferase 1) (Suppressor of choline-transport mutants 1) || SCT1 GAT2 YBL011W YBL0309 YBL0315		1.69e-21	1136	26	625	599	second_hit
Paradiplonema_papillatum_031036	DIPPA_28851.mRNA.1 Glycerol-3-phosphate O-acyltransferase 2	P33333	Saccharomyces || 1-acyl-sn-glycerol-3-phosphate acyltransferase (1-AGP acyltransferase) (1-AGPAT) (EC 2.3.1.23) (EC 2.3.1.51) (EC 2.3.1.n7) (Lysophosphatidic acid acyltransferase) (LPAAT) (Sphingolipid compensation protein 1) || SLC1 YDL052C		1.63e-08	500	12	247	235	seventh_hit
Paradiplonema_papillatum_031036	DIPPA_28851.mRNA.1 Glycerol-3-phosphate O-acyltransferase 2	P36148	Saccharomyces || Glycerol-3-phosphate O-acyltransferase 2 (G-3-P acyltransferase 2) (GPAT 2) (EC 2.3.1.15) (Dihydroxyacetone phosphate acyltransferase 2) (DHAP-AT 2) (EC 2.3.1.42) (Glycerol-3-phosphate / dihydroxyacetone phosphate acyltransferase 2) || GPT2 GAT1 YKR067W		3.26e-22	1171	18	665	647	best_hit
Paradiplonema_papillatum_031036	DIPPA_28851.mRNA.1 Glycerol-3-phosphate O-acyltransferase 2	Paradiplonema_papillatum_015423	DIPPA_19141.mRNA.1 glycerol-3-phosphate O-acyltransferase / dihydroxyacetone phosphate acyltransferase		2.35e-20	1080	1	545	544	third_hit
Paradiplonema_papillatum_031036	DIPPA_28851.mRNA.1 Glycerol-3-phosphate O-acyltransferase 2	Paradiplonema_papillatum_017589	DIPPA_00312.mRNA.1 Glycerol-3-phosphate O-acyltransferase 1		1.22e-19	1045	1	590	589	fourth_hit
Paradiplonema_papillatum_031036	DIPPA_28851.mRNA.1 Glycerol-3-phosphate O-acyltransferase 2	Q38BT6	Trypanosoma || Glycerol-3-phosphate acyltransferase, putative || Tb10.70.4400		1.62e-19	1039	133	654	521	fifth_hit
Paradiplonema_papillatum_031036	DIPPA_28851.mRNA.1 Glycerol-3-phosphate O-acyltransferase 2	Q582Q3	Trypanosoma || Acyltransferase, putative || Tb03.48K5.450 Tb927.3.4820		1.42e-07	454	29	287	258	ninth_hit
Paradiplonema_papillatum_031036	DIPPA_28851.mRNA.1 Glycerol-3-phosphate O-acyltransferase 2	Q8GXU8	Arabidopsis || 1-acyl-sn-glycerol-3-phosphate acyltransferase LPAT1, chloroplastic (EC 2.3.1.51) (EC 2.3.1.n4) (Lysophosphatidyl acyltransferase 1) (Protein EMBRYO DEFECTIVE 1995) || LPAT1 ATS2 EMB1995 LPAAT1 At4g30580 F17I23.80		2.16e-09	543	109	354	245	sixth_hit
Paradiplonema_papillatum_031036	DIPPA_28851.mRNA.1 Glycerol-3-phosphate O-acyltransferase 2	Q99943	Human || 1-acyl-sn-glycerol-3-phosphate acyltransferase alpha (EC 2.3.1.51) (1-acylglycerol-3-phosphate O-acyltransferase 1) (1-AGP acyltransferase 1) (1-AGPAT 1) (Lysophosphatidic acid acyltransferase alpha) (LPAAT-alpha) (Protein G15) || AGPAT1 G15		1.63e-07	451	2	259	257	tenth_hit
Paradiplonema_papillatum_031036	DIPPA_28851.mRNA.1 Glycerol-3-phosphate O-acyltransferase 2	Q9ZV87	Arabidopsis || N-acylphosphatidylethanolamine synthase (NAPE synthase) (EC 2.3.1.-) (Lysoglycerophospholipid acyltransferase) (Monolysocardiolipin acyltransferase) || At1g78690 F9K20.27		1.17e-07	458	19	275	256	eigth_hit
Paradiplonema_papillatum_031040	DIPPA_09775.mRNA.1 hypothetical protein	O81025	Arabidopsis || Immune-associated nucleotide-binding protein 10 (AtIAN10) (AIG1-like protein) (Putative protein PHLOEM PROTEIN 2-LIKE A3) (AtPP2-A3) || IAN10 PP2A3 At2g26820 F12C20.14		2.34e-08	497	3	454	451	sixth_hit
Paradiplonema_papillatum_031040	DIPPA_09775.mRNA.1 hypothetical protein	Paradiplonema_papillatum_003704	DIPPA_05100.mRNA.1 Dual specificity protein kinase shkE		3.07e-10	590	218	734	516	fourth_hit
Paradiplonema_papillatum_031040	DIPPA_09775.mRNA.1 hypothetical protein	Paradiplonema_papillatum_011107	DIPPA_31351.mRNA.1 Neoverrucotoxin subunit alpha OS_Synanceia verrucosa PE_1 SV_1		3.32e-07	440	734	1286	552	eigth_hit
Paradiplonema_papillatum_031040	DIPPA_09775.mRNA.1 hypothetical protein	Paradiplonema_papillatum_011340	DIPPA_05114.mRNA.1 Dual specificity protein kinase shkE		1.76e-10	602	245	778	533	third_hit
Paradiplonema_papillatum_031040	DIPPA_09775.mRNA.1 hypothetical protein	Paradiplonema_papillatum_016354	DIPPA_12698.mRNA.1 hypothetical protein		4.82e-07	432	106	691	585	ninth_hit
Paradiplonema_papillatum_031040	DIPPA_09775.mRNA.1 hypothetical protein	Paradiplonema_papillatum_017221	DIPPA_09799.mRNA.1 hypothetical protein		1.24e-89	4516	1	635	634	best_hit
Paradiplonema_papillatum_031040	DIPPA_09775.mRNA.1 hypothetical protein	Paradiplonema_papillatum_017731	TR117111__c0_g1_i4__m.27174 #MITO 1 HMMTOP #PFAM PF04548.11 AIG1 AIG1 family ; PF01926.18 MMR_HSR1 50S ribosome-binding GTPase ; PF00735.13 Septin Septin ; 2 x PF00009.22 GTP_EFTU Elongation factor Tu GTP binding domain ; PF13555.1 AAA_29 P-loop containing region of AAA domain ; PF03193.11 DUF258 Protein of unknown function, DUF258 ; 2 x PF13191.1 AAA_16 AAA ATPase domain ; 2 x PF00350.18 Dynamin_N Dynamin family ; 3 x PF13401.1 AAA_22 AAA domain ; 2 x PF12846.2 AAA_10 AAA-like domain ; PF05729.7 NACHT NACHT domain ; PF03205.9 MobB Molybdopterin guanine dinucleotide synthesis protein B ; 3 x PF00503.15 G-alpha G-protein alpha subunit ; 2 x PF13304.1 AAA_21 AAA domain ; PF00437.15 T2SE Type II/IV secretion system protein ; PF01580.13 FtsK_SpoIIIE FtsK/SpoIIIE family ; 2 x PF13481.1 AAA_25 AAA domain ; 2 x PF02421.13 FeoB_N Ferrous iron transport protein B ; PF05673.8 DUF815 Protein of unknown function (DUF815) ; PF13671.1 AAA_33 AAA domain ; PF13521.1 AAA_28 AAA domain ; PF08477.8 Miro Miro-like protein ; 3 x PF01402.16 RHH_1 Ribbon-helix-helix protein, copG family ; PF13089.1 PP_kinase_N Polyphosphate kinase N-terminal domain ; 2 x PF03105.14 SPX SPX domain #BLASTP_UNIREF90 6e-102 PREDICTED: uncharacterized protein LOC105900235 n=1 Tax=Clupea harengus RepID=UPI0006445C72 (length=556)		1.19e-09	561	220	732	512	fifth_hit
Paradiplonema_papillatum_031040	DIPPA_09775.mRNA.1 hypothetical protein	Paradiplonema_papillatum_023477	DIPPA_19591.mRNA.1 Dual specificity protein kinase shkE		6.51e-08	475	110	575	465	seventh_hit
Paradiplonema_papillatum_031040	DIPPA_09775.mRNA.1 hypothetical protein	Paradiplonema_papillatum_034818	DIPPA_09774.mRNA.1 hypothetical protein		1.43e-89	4513	1	635	634	second_hit
Paradiplonema_papillatum_031040	DIPPA_09775.mRNA.1 hypothetical protein	Q9C8U7	Arabidopsis || Immune-associated nucleotide-binding protein 4 (AtIAN4) (AIG1-like protein) || IAN4 At1g33900 T3M13.8		2.96e-06	393	17	304	287	tenth_hit
Paradiplonema_papillatum_031050	DIPPA_27012.mRNA.1 hypothetical protein	Paradiplonema_papillatum_002111	DIPPA_35142.mRNA.2 hypothetical protein		2.3e-10	492	141	653	512	fifth_hit
Paradiplonema_papillatum_031050	DIPPA_27012.mRNA.1 hypothetical protein	Paradiplonema_papillatum_020317	DIPPA_03004.mRNA.1 conserved hypothetical protein		8.94e-15	672	306	1039	733	best_hit
Paradiplonema_papillatum_031050	DIPPA_27012.mRNA.1 hypothetical protein	Paradiplonema_papillatum_021709	DIPPA_10915.mRNA.1 hypothetical protein		1.07e-08	424	12	265	253	tenth_hit
Paradiplonema_papillatum_031050	DIPPA_27012.mRNA.1 hypothetical protein	Paradiplonema_papillatum_022235	DIPPA_24031.mRNA.2 Ankyrin repeat PH and SEC7 domain containing protein secG		4.28e-10	481	135	525	390	sixth_hit
Paradiplonema_papillatum_031050	DIPPA_27012.mRNA.1 hypothetical protein	Paradiplonema_papillatum_024061	DIPPA_11440.mRNA.1 hypothetical protein		3.08e-09	446	1055	1679	624	eigth_hit
Paradiplonema_papillatum_031050	DIPPA_27012.mRNA.1 hypothetical protein	Paradiplonema_papillatum_030276	DIPPA_25471.mRNA.1 hypothetical protein		9.43e-10	467	1	298	297	seventh_hit
Paradiplonema_papillatum_031050	DIPPA_27012.mRNA.1 hypothetical protein	Paradiplonema_papillatum_036417	DIPPA_13661.mRNA.1 hypothetical protein		1.22e-11	544	1	746	745	third_hit
Paradiplonema_papillatum_031050	DIPPA_27012.mRNA.1 hypothetical protein	Paradiplonema_papillatum_037322	DIPPA_34118.mRNA.1 hypothetical protein		2.3e-10	492	14	297	283	fourth_hit
Paradiplonema_papillatum_031050	DIPPA_27012.mRNA.1 hypothetical protein	Paradiplonema_papillatum_038168	TR33760__c0_g1_i1__m.4009 #MITO 4 Cello,TargetP,Phobius,HMMTOP #PFAM 2 x PF04886.7 PT PT repeat #BLASTP_UNIREF90 -		3.86e-09	442	1	530	529	ninth_hit
Paradiplonema_papillatum_031050	DIPPA_27012.mRNA.1 hypothetical protein	Paradiplonema_papillatum_040609	DIPPA_03004.mRNA.2 hypothetical protein		4.64e-13	602	310	1059	749	second_hit
Paradiplonema_papillatum_031064	DIPPA_31114.mRNA.2 RNA-binding protein rsd1	F4ILE1	Arabidopsis || Splicing factor, CC1-like protein || At2g16940 F12A24.12 F12A24_12		2.16e-30	1266	14	604	590	fourth_hit
Paradiplonema_papillatum_031064	DIPPA_31114.mRNA.2 RNA-binding protein rsd1	Paradiplonema_papillatum_016852	DIPPA_18310.mRNA.1 RNA-binding protein rsd1		1e-105	4376	1	751	750	best_hit
Paradiplonema_papillatum_031064	DIPPA_31114.mRNA.2 RNA-binding protein rsd1	Paradiplonema_papillatum_025881	DIPPA_31114.mRNA.1 RNA-binding protein rsd1		1e-105	4361	1	753	752	second_hit
Paradiplonema_papillatum_031064	DIPPA_31114.mRNA.2 RNA-binding protein rsd1	Paradiplonema_papillatum_038150	DIPPA_18310.mRNA.2 RNA-binding protein rsd1		1e-105	4361	1	753	752	third_hit
Paradiplonema_papillatum_031064	DIPPA_31114.mRNA.2 RNA-binding protein rsd1	Q14498	Human || RNA-binding protein 39 (CAPER alpha) (CAPERalpha) (Hepatocellular carcinoma protein 1) (RNA-binding motif protein 39) (RNA-binding region-containing protein 2) (Splicing factor HCC1) || RBM39 HCC1 RNPC2		4.49e-29	1214	12	515	503	sixth_hit
Paradiplonema_papillatum_031064	DIPPA_31114.mRNA.2 RNA-binding protein rsd1	Q86U06	Human || Probable RNA-binding protein 23 (CAPER beta) (CAPERbeta) (RNA-binding motif protein 23) (RNA-binding region-containing protein 4) (Splicing factor SF2) || RBM23 RNPC4 PP239		2.72e-19	828	17	348	331	eigth_hit
Paradiplonema_papillatum_031064	DIPPA_31114.mRNA.2 RNA-binding protein rsd1	Q8N6W0	Human || CUGBP Elav-like family member 5 (CELF-5) (Bruno-like protein 5) (CUG-BP- and ETR-3-like factor 5) (RNA-binding protein BRUNOL-5) || CELF5 BRUNOL5		9.81e-19	806	40	478	438	tenth_hit
Paradiplonema_papillatum_031064	DIPPA_31114.mRNA.2 RNA-binding protein rsd1	Q93Y25	Arabidopsis || Splicing factor, CC1-like protein (Splicing factor-like protein) || MYH9.9 MYH9_9 At5g09880		1.11e-29	1238	18	527	509	fifth_hit
Paradiplonema_papillatum_031064	DIPPA_31114.mRNA.2 RNA-binding protein rsd1	Q9P2K5	Human || Myelin expression factor 2 (MEF-2) (MyEF-2) (MST156) || MYEF2 KIAA1341		3.05e-19	826	2	597	595	ninth_hit
Paradiplonema_papillatum_031064	DIPPA_31114.mRNA.2 RNA-binding protein rsd1	Q9UHX1	Human || Poly(U)-binding-splicing factor PUF60 (60 kDa poly(U)-binding-splicing factor) (FUSE-binding protein-interacting repressor) (FBP-interacting repressor) (Ro-binding protein 1) (RoBP1) (Siah-binding protein 1) (Siah-BP1) || PUF60 FIR ROBPI SIAHBP1		2.85e-23	985	11	559	548	seventh_hit
Paradiplonema_papillatum_031071	DIPPA_26866.mRNA.1 DNA topoisomerase 3-beta	F4ISQ7	Arabidopsis || DNA topoisomerase 3-beta (EC 5.6.2.1) || At2g32000 F22D22.25		4.33e-100	4861	4	865	861	best_hit
Paradiplonema_papillatum_031071	DIPPA_26866.mRNA.1 DNA topoisomerase 3-beta	O95985	Human || DNA topoisomerase 3-beta-1 (EC 5.6.2.1) (DNA topoisomerase III beta-1) || TOP3B TOP3B1		9.46e-95	4606	1	856	855	third_hit
Paradiplonema_papillatum_031071	DIPPA_26866.mRNA.1 DNA topoisomerase 3-beta	Paradiplonema_papillatum_008192	DIPPA_27169.mRNA.2 DNA topoisomerase 3-beta		1.92e-58	2872	7	609	602	tenth_hit
Paradiplonema_papillatum_031071	DIPPA_26866.mRNA.1 DNA topoisomerase 3-beta	Paradiplonema_papillatum_027737	DIPPA_27169.mRNA.1 DNA topoisomerase 3-beta		1.03e-58	2885	7	609	602	ninth_hit
Paradiplonema_papillatum_031071	DIPPA_26866.mRNA.1 DNA topoisomerase 3-beta	Paradiplonema_papillatum_030483	TR82428__c0_g1_i1__m.16502 #MITO 1 Cello #PFAM PF01131.15 Topoisom_bac DNA topoisomerase ; PF01751.17 Toprim Toprim domain ; 2 x PF01396.14 zf-C4_Topoisom Topoisomerase DNA binding C4 zinc finger #BLASTP_UNIREF90 2e-159 DNA topoisomerase 3 n=1 Tax=Dictyostelium discoideum RepID=TOP3_DICDI (length=828) ; DIPPA_34836.mRNA.2		1.59e-66	3258	6	923	917	fifth_hit
Paradiplonema_papillatum_031071	DIPPA_26866.mRNA.1 DNA topoisomerase 3-beta	Paradiplonema_papillatum_036733	DIPPA_59179.mRNA.1 PREDICTED: uncharacterized protein LOC100215195 n=1 Tax=Hydra vulgaris RepID=UPI000640EF6A (length=1322)		2.79e-59	2912	81	716	635	eigth_hit
Paradiplonema_papillatum_031071	DIPPA_26866.mRNA.1 DNA topoisomerase 3-beta	Q13472	Human || DNA topoisomerase 3-alpha (EC 5.6.2.1) (DNA topoisomerase III alpha) || TOP3A TOP3		2.54e-63	3105	34	785	751	sixth_hit
Paradiplonema_papillatum_031071	DIPPA_26866.mRNA.1 DNA topoisomerase 3-beta	Q383X7	Trypanosoma || DNA topoisomerase (EC 5.6.2.1) || Tb11.01.1280		5.24e-67	3281	1	850	849	fourth_hit
Paradiplonema_papillatum_031071	DIPPA_26866.mRNA.1 DNA topoisomerase 3-beta	Q384B1	Trypanosoma || DNA topoisomerase (EC 5.6.2.1) || Tb11.01.0910		1.19e-99	4840	2	840	838	second_hit
Paradiplonema_papillatum_031071	DIPPA_26866.mRNA.1 DNA topoisomerase 3-beta	Q9LVP1	Arabidopsis || DNA topoisomerase 3-alpha (EC 5.6.2.1) || TOP3A At5g63920 MGI19.16		3.64e-61	3002	9	885	876	seventh_hit
Paradiplonema_papillatum_031078	DIPPA_02897.mRNA.1 hypothetical protein	Paradiplonema_papillatum_000680	DIPPA_25491.mRNA.1 hypothetical protein		1.25e-28	1220	1	220	219	eigth_hit
Paradiplonema_papillatum_031078	DIPPA_02897.mRNA.1 hypothetical protein	Paradiplonema_papillatum_015728	DIPPA_03848.mRNA.1 hypothetical protein		2.27e-34	1451	1	245	244	second_hit
Paradiplonema_papillatum_031078	DIPPA_02897.mRNA.1 hypothetical protein	Paradiplonema_papillatum_019324	DIPPA_03880.mRNA.1 hypothetical protein		2.82e-33	1407	1	245	244	fifth_hit
Paradiplonema_papillatum_031078	DIPPA_02897.mRNA.1 hypothetical protein	Paradiplonema_papillatum_022171	DIPPA_29828.mRNA.1 hypothetical protein		3.27e-27	1163	1	220	219	ninth_hit
Paradiplonema_papillatum_031078	DIPPA_02897.mRNA.1 hypothetical protein	Paradiplonema_papillatum_029218	DIPPA_03844.mRNA.1 hypothetical protein		4.27e-34	1440	1	245	244	third_hit
Paradiplonema_papillatum_031078	DIPPA_02897.mRNA.1 hypothetical protein	Paradiplonema_papillatum_030489	DIPPA_03868.mRNA.1 hypothetical protein		5.93e-33	1394	1	245	244	sixth_hit
Paradiplonema_papillatum_031078	DIPPA_02897.mRNA.1 hypothetical protein	Paradiplonema_papillatum_031882	DIPPA_03846.mRNA.1 hypothetical protein		1.71e-34	1456	1	245	244	best_hit
Paradiplonema_papillatum_031078	DIPPA_02897.mRNA.1 hypothetical protein	Paradiplonema_papillatum_037092	DIPPA_29822.mRNA.1 hypothetical protein		3.46e-27	1162	1	220	219	tenth_hit
Paradiplonema_papillatum_031078	DIPPA_02897.mRNA.1 hypothetical protein	Paradiplonema_papillatum_037600	DIPPA_03882.mRNA.1 hypothetical protein		8.97e-34	1427	1	245	244	fourth_hit
Paradiplonema_papillatum_031078	DIPPA_02897.mRNA.1 hypothetical protein	Paradiplonema_papillatum_040440	DIPPA_25502.mRNA.1 hypothetical protein		1.3e-31	1340	2	245	243	seventh_hit
Paradiplonema_papillatum_031079	DIPPA_22798.mRNA.1 hypothetical protein	Paradiplonema_papillatum_000839	DIPPA_19609.mRNA.1 hypothetical protein		5.46e-72	4011	1	952	951	tenth_hit
Paradiplonema_papillatum_031079	DIPPA_22798.mRNA.1 hypothetical protein	Paradiplonema_papillatum_004642	DIPPA_15740.mRNA.1 hypothetical protein		1e-105	10988	1	1504	1503	sixth_hit
Paradiplonema_papillatum_031079	DIPPA_22798.mRNA.1 hypothetical protein	Paradiplonema_papillatum_022739	DIPPA_08957.mRNA.1 hypothetical protein		1e-105	10674	1	1502	1501	seventh_hit
Paradiplonema_papillatum_031079	DIPPA_22798.mRNA.1 hypothetical protein	Paradiplonema_papillatum_030861	DIPPA_10301.mRNA.1 hypothetical protein		1e-105	10386	1	1502	1501	eigth_hit
Paradiplonema_papillatum_031079	DIPPA_22798.mRNA.1 hypothetical protein	Paradiplonema_papillatum_032191	DIPPA_70217.mRNA.1 hypothetical protein		1e-105	11277	1	1501	1500	second_hit
Paradiplonema_papillatum_031079	DIPPA_22798.mRNA.1 hypothetical protein	Paradiplonema_papillatum_033276	DIPPA_06774.mRNA.1 hypothetical protein		1e-105	11216	1	1504	1503	third_hit
Paradiplonema_papillatum_031079	DIPPA_22798.mRNA.1 hypothetical protein	Paradiplonema_papillatum_034567	DIPPA_02975.mRNA.1 hypothetical protein		1e-105	11065	1	1481	1480	fourth_hit
Paradiplonema_papillatum_031079	DIPPA_22798.mRNA.1 hypothetical protein	Paradiplonema_papillatum_036097	DIPPA_15749.mRNA.1 hypothetical protein		1e-105	11022	1	1504	1503	fifth_hit
Paradiplonema_papillatum_031079	DIPPA_22798.mRNA.1 hypothetical protein	Paradiplonema_papillatum_036711	DIPPA_22792.mRNA.1 hypothetical protein		1e-105	12309	1	1502	1501	best_hit
Paradiplonema_papillatum_031079	DIPPA_22798.mRNA.1 hypothetical protein	Paradiplonema_papillatum_042372	DIPPA_08933.mRNA.1 hypothetical protein		1e-105	10338	4	1500	1496	ninth_hit
Paradiplonema_papillatum_031087	DIPPA_27880.mRNA.1 Retrovirus-related Pol polyprotein from type-1 retrotransposable element R2	Paradiplonema_papillatum_004722	DIPPA_13533.mRNA.1 Retrovirus-related Pol polyprotein from type-1 retrotransposable element R2		1e-105	9321	213	1840	1627	third_hit
Paradiplonema_papillatum_031087	DIPPA_27880.mRNA.1 Retrovirus-related Pol polyprotein from type-1 retrotransposable element R2	Paradiplonema_papillatum_008251	DIPPA_25031.mRNA.1 Retrovirus-related Pol polyprotein from type-1 retrotransposable element R2		1e-105	9229	1	1629	1628	fifth_hit
Paradiplonema_papillatum_031087	DIPPA_27880.mRNA.1 Retrovirus-related Pol polyprotein from type-1 retrotransposable element R2	Paradiplonema_papillatum_010315	DIPPA_14439.mRNA.1 Retrovirus-related Pol polyprotein from type-1 retrotransposable element R2		1e-105	9189	213	1840	1627	sixth_hit
Paradiplonema_papillatum_031087	DIPPA_27880.mRNA.1 Retrovirus-related Pol polyprotein from type-1 retrotransposable element R2	Paradiplonema_papillatum_018989	DIPPA_22634.mRNA.1 Retrovirus-related Pol polyprotein from type-1 retrotransposable element R2		1e-105	9839	1	1628	1627	best_hit
Paradiplonema_papillatum_031087	DIPPA_27880.mRNA.1 Retrovirus-related Pol polyprotein from type-1 retrotransposable element R2	Paradiplonema_papillatum_019111	DIPPA_22651.mRNA.1 Retrovirus-related Pol polyprotein from type-1 retrotransposable element R2		1e-105	9029	213	1840	1627	eigth_hit
Paradiplonema_papillatum_031087	DIPPA_27880.mRNA.1 Retrovirus-related Pol polyprotein from type-1 retrotransposable element R2	Paradiplonema_papillatum_024849	DIPPA_25965.mRNA.1 Retrovirus-related Pol polyprotein from type-1 retrotransposable element R2		1e-105	8978	154	1781	1627	ninth_hit
Paradiplonema_papillatum_031087	DIPPA_27880.mRNA.1 Retrovirus-related Pol polyprotein from type-1 retrotransposable element R2	Paradiplonema_papillatum_025188	DIPPA_07505.mRNA.1 Retrovirus-related Pol polyprotein from type-1 retrotransposable element R2		1e-105	8959	118	1745	1627	tenth_hit
Paradiplonema_papillatum_031087	DIPPA_27880.mRNA.1 Retrovirus-related Pol polyprotein from type-1 retrotransposable element R2	Paradiplonema_papillatum_041257	DIPPA_11006.mRNA.1 Retrovirus-related Pol polyprotein from type-1 retrotransposable element R2		1e-105	9305	205	1829	1624	fourth_hit
Paradiplonema_papillatum_031087	DIPPA_27880.mRNA.1 Retrovirus-related Pol polyprotein from type-1 retrotransposable element R2	Paradiplonema_papillatum_041922	DIPPA_10353.mRNA.1 Retrovirus-related Pol polyprotein from type-1 retrotransposable element R2		1e-105	9355	213	1840	1627	second_hit
Paradiplonema_papillatum_031087	DIPPA_27880.mRNA.1 Retrovirus-related Pol polyprotein from type-1 retrotransposable element R2	Paradiplonema_papillatum_042282	DIPPA_00478.mRNA.1 Retrovirus-related Pol polyprotein from type-1 retrotransposable element R2		1e-105	9147	1	1628	1627	seventh_hit
Paradiplonema_papillatum_031097	DIPPA_00839.mRNA.1 Protein pleiotropic regulatory locus 1	Paradiplonema_papillatum_001863	DIPPA_33394.mRNA.1 Vegetative incompatibility protein HET-E-1		3.4e-32	1528	154	1458	1304	ninth_hit
Paradiplonema_papillatum_031097	DIPPA_00839.mRNA.1 Protein pleiotropic regulatory locus 1	Paradiplonema_papillatum_001941	DIPPA_19985.mRNA.1 Lissencephaly-1 homolog		1.13e-49	2316	118	1491	1373	best_hit
Paradiplonema_papillatum_031097	DIPPA_00839.mRNA.1 Protein pleiotropic regulatory locus 1	Paradiplonema_papillatum_012346	DIPPA_33473.mRNA.1 Vegetative incompatibility protein HET-E-1		3.23e-32	1529	308	2599	2291	eigth_hit
Paradiplonema_papillatum_031097	DIPPA_00839.mRNA.1 Protein pleiotropic regulatory locus 1	Paradiplonema_papillatum_014208	DIPPA_70121.mRNA.1 hypothetical protein		7.35e-33	1558	47	1337	1290	seventh_hit
Paradiplonema_papillatum_031097	DIPPA_00839.mRNA.1 Protein pleiotropic regulatory locus 1	Paradiplonema_papillatum_031355	TR101186__c0_g1_i1__m.22242 #MITO 2 Phobius,HMMTOP #PFAM 8 x PF00400.27 WD40 WD domain, G-beta repeat #BLASTP_UNIREF90 1e-33 WD40 repeat-containing protein, putative n=1 Tax=Bodo saltans RepID=A0A0S4INE1_BODSA (length=1492)		3.98e-33	1570	66	1396	1330	sixth_hit
Paradiplonema_papillatum_031097	DIPPA_00839.mRNA.1 Protein pleiotropic regulatory locus 1	Paradiplonema_papillatum_031650	DIPPA_02888.mRNA.1 Katanin p80 WD40 repeat-containing subunit B1 homolog		2.98e-37	1756	42	1129	1087	fourth_hit
Paradiplonema_papillatum_031097	DIPPA_00839.mRNA.1 Protein pleiotropic regulatory locus 1	Paradiplonema_papillatum_031771	DIPPA_18246.mRNA.1 Vegetative incompatibility protein HET-E-1		3.77e-32	1526	96	1339	1243	tenth_hit
Paradiplonema_papillatum_031097	DIPPA_00839.mRNA.1 Protein pleiotropic regulatory locus 1	Paradiplonema_papillatum_032168	DIPPA_01180.mRNA.1 Vegetative incompatibility protein HET-E-1		2.1e-38	1808	1	2245	2244	second_hit
Paradiplonema_papillatum_031097	DIPPA_00839.mRNA.1 Protein pleiotropic regulatory locus 1	Paradiplonema_papillatum_035891	DIPPA_17311.mRNA.1 Vegetative incompatibility protein HET-E-1		2.69e-37	1758	75	2402	2327	third_hit
Paradiplonema_papillatum_031097	DIPPA_00839.mRNA.1 Protein pleiotropic regulatory locus 1	Paradiplonema_papillatum_039985	DIPPA_64313.mRNA.1 Predicted protein n=1 Tax=Naegleria gruberi RepID=D2VSQ0_NAEGR (length=1192)		2.4e-34	1625	48	1564	1516	fifth_hit
Paradiplonema_papillatum_031102	DIPPA_17614.mRNA.1 Kinesin-like protein unc-104	B7ZC32	Human || Kinesin-like protein KIF28P (Kinesin-like protein 6) || KIF28P KLP6		1.03e-64	2974	6	886	880	third_hit
Paradiplonema_papillatum_031102	DIPPA_17614.mRNA.1 Kinesin-like protein unc-104	O43896	Human || Kinesin-like protein KIF1C || KIF1C KIAA0706		1.44e-48	2251	2	669	667	ninth_hit
Paradiplonema_papillatum_031102	DIPPA_17614.mRNA.1 Kinesin-like protein unc-104	O60333	Human || Kinesin-like protein KIF1B (Klp) || KIF1B KIAA0591 KIAA1448		4.64e-63	2900	2	1267	1265	sixth_hit
Paradiplonema_papillatum_031102	DIPPA_17614.mRNA.1 Kinesin-like protein unc-104	Paradiplonema_papillatum_012061	DIPPA_32765.mRNA.1 Kinesin-like protein unc-104		4.41e-49	2274	2	657	655	eigth_hit
Paradiplonema_papillatum_031102	DIPPA_17614.mRNA.1 Kinesin-like protein unc-104	Paradiplonema_papillatum_015236	DIPPA_33187.mRNA.1 Kinesin-like protein unc-104		1e-105	5786	1	923	922	best_hit
Paradiplonema_papillatum_031102	DIPPA_17614.mRNA.1 Kinesin-like protein unc-104	Q12756	Human || Kinesin-like protein KIF1A (Axonal transporter of synaptic vesicles) (Microtubule-based motor KIF1A) (Unc-104- and KIF1A-related protein) (hUnc-104) || KIF1A ATSV C2orf20		1.99e-65	3006	5	1117	1112	second_hit
Paradiplonema_papillatum_031102	DIPPA_17614.mRNA.1 Kinesin-like protein unc-104	Q15058	Human || Kinesin-like protein KIF14 || KIF14 KIAA0042		9.22e-52	2394	353	1170	817	seventh_hit
Paradiplonema_papillatum_031102	DIPPA_17614.mRNA.1 Kinesin-like protein unc-104	Q96L93	Human || Kinesin-like protein KIF16B (Sorting nexin-23) || KIF16B C20orf23 KIAA1590 SNX23		2.64e-44	2060	3	638	635	tenth_hit
Paradiplonema_papillatum_031102	DIPPA_17614.mRNA.1 Kinesin-like protein unc-104	Q9H1H9	Human || Kinesin-like protein KIF13A (Kinesin-like protein RBKIN) || KIF13A RBKIN		1.09e-64	2973	2	978	976	fourth_hit
Paradiplonema_papillatum_031102	DIPPA_17614.mRNA.1 Kinesin-like protein unc-104	Q9NQT8	Human || Kinesin-like protein KIF13B (Kinesin-like protein GAKIN) || KIF13B GAKIN KIAA0639		1.58e-63	2921	2	978	976	fifth_hit
Paradiplonema_papillatum_031103	DIPPA_10941.mRNA.1 conserved Plasmodium protein unknown function	Paradiplonema_papillatum_006001	DIPPA_25850.mRNA.1 conserved Plasmodium protein unknown function		6.48e-08	294	2	236	234	seventh_hit
Paradiplonema_papillatum_031103	DIPPA_10941.mRNA.1 conserved Plasmodium protein unknown function	Paradiplonema_papillatum_009766	DIPPA_01158.mRNA.1 SET domain protein putative		1.02e-07	288	952	1330	378	eigth_hit
Paradiplonema_papillatum_031103	DIPPA_10941.mRNA.1 conserved Plasmodium protein unknown function	Paradiplonema_papillatum_012193	DIPPA_00966.mRNA.1 SET domain protein putative		7.34e-09	323	43	418	375	sixth_hit
Paradiplonema_papillatum_031103	DIPPA_10941.mRNA.1 conserved Plasmodium protein unknown function	Paradiplonema_papillatum_020319	DIPPA_18448.mRNA.1 conserved Plasmodium protein unknown function		2.38e-09	338	21	217	196	third_hit
Paradiplonema_papillatum_031103	DIPPA_10941.mRNA.1 conserved Plasmodium protein unknown function	Paradiplonema_papillatum_022465	DIPPA_15399.mRNA.1 conserved Plasmodium protein unknown function		5.72e-07	265	29	288	259	tenth_hit
Paradiplonema_papillatum_031103	DIPPA_10941.mRNA.1 conserved Plasmodium protein unknown function	Paradiplonema_papillatum_026141	DIPPA_18448.mRNA.2 conserved Plasmodium protein unknown function		1.9e-09	341	21	217	196	second_hit
Paradiplonema_papillatum_031103	DIPPA_10941.mRNA.1 conserved Plasmodium protein unknown function	Paradiplonema_papillatum_027998	DIPPA_09690.mRNA.1 conserved Plasmodium protein unknown function		6.81e-09	324	8	290	282	fifth_hit
Paradiplonema_papillatum_031103	DIPPA_10941.mRNA.1 conserved Plasmodium protein unknown function	Paradiplonema_papillatum_029948	DIPPA_25729.mRNA.1 conserved Plasmodium protein unknown function		2e-10	371	19	325	306	best_hit
Paradiplonema_papillatum_031103	DIPPA_10941.mRNA.1 conserved Plasmodium protein unknown function	Paradiplonema_papillatum_032949	DIPPA_21440.mRNA.1 conserved Plasmodium protein unknown function		6.31e-09	325	2	260	258	fourth_hit
Paradiplonema_papillatum_031103	DIPPA_10941.mRNA.1 conserved Plasmodium protein unknown function	Paradiplonema_papillatum_036127	DIPPA_20041.mRNA.1 hypothetical protein		1.37e-07	284	2	260	258	ninth_hit
Paradiplonema_papillatum_031104	DIPPA_60709.mRNA.1 Uncharacterized protein n=1 Tax=Angomonas deanei RepID=S9VHX0_9TRYP (length=529)	Paradiplonema_papillatum_001126	DIPPA_21166.mRNA.1 hypothetical protein TM35_000084640		4.61e-45	2055	170	512	342	sixth_hit
Paradiplonema_papillatum_031104	DIPPA_60709.mRNA.1 Uncharacterized protein n=1 Tax=Angomonas deanei RepID=S9VHX0_9TRYP (length=529)	Paradiplonema_papillatum_004731	DIPPA_23565.mRNA.1 hypothetical protein TM35_000084640		5.39e-45	2052	170	512	342	seventh_hit
Paradiplonema_papillatum_031104	DIPPA_60709.mRNA.1 Uncharacterized protein n=1 Tax=Angomonas deanei RepID=S9VHX0_9TRYP (length=529)	Paradiplonema_papillatum_007509	DIPPA_17802.mRNA.1 hypothetical protein TM35_000084640		3.73e-45	2059	170	512	342	third_hit
Paradiplonema_papillatum_031104	DIPPA_60709.mRNA.1 Uncharacterized protein n=1 Tax=Angomonas deanei RepID=S9VHX0_9TRYP (length=529)	Paradiplonema_papillatum_009046	DIPPA_16720.mRNA.1 hypothetical protein TM35_000084640		6.31e-45	2049	170	512	342	tenth_hit
Paradiplonema_papillatum_031104	DIPPA_60709.mRNA.1 Uncharacterized protein n=1 Tax=Angomonas deanei RepID=S9VHX0_9TRYP (length=529)	Paradiplonema_papillatum_015535	DIPPA_60708.mRNA.1 Uncharacterized protein n=1 Tax=Angomonas deanei RepID=S9VHX0_9TRYP (length=529)		2.38e-58	2639	1	343	342	best_hit
Paradiplonema_papillatum_031104	DIPPA_60709.mRNA.1 Uncharacterized protein n=1 Tax=Angomonas deanei RepID=S9VHX0_9TRYP (length=529)	Paradiplonema_papillatum_016502	DIPPA_28435.mRNA.1 hypothetical protein TM35_000084640		5.39e-45	2052	170	512	342	eigth_hit
Paradiplonema_papillatum_031104	DIPPA_60709.mRNA.1 Uncharacterized protein n=1 Tax=Angomonas deanei RepID=S9VHX0_9TRYP (length=529)	Paradiplonema_papillatum_019598	DIPPA_24010.mRNA.1 hypothetical protein TM35_000084640		5.68e-45	2051	170	512	342	ninth_hit
Paradiplonema_papillatum_031104	DIPPA_60709.mRNA.1 Uncharacterized protein n=1 Tax=Angomonas deanei RepID=S9VHX0_9TRYP (length=529)	Paradiplonema_papillatum_026624	DIPPA_03852.mRNA.1 hypothetical protein TM35_000084640		3.03e-45	2063	170	512	342	second_hit
Paradiplonema_papillatum_031104	DIPPA_60709.mRNA.1 Uncharacterized protein n=1 Tax=Angomonas deanei RepID=S9VHX0_9TRYP (length=529)	Paradiplonema_papillatum_031215	DIPPA_28022.mRNA.1 hypothetical protein TM35_000084640		3.73e-45	2059	170	512	342	fourth_hit
Paradiplonema_papillatum_031104	DIPPA_60709.mRNA.1 Uncharacterized protein n=1 Tax=Angomonas deanei RepID=S9VHX0_9TRYP (length=529)	Paradiplonema_papillatum_038729	DIPPA_12286.mRNA.1 hypothetical protein TM35_000084640		3.93e-45	2058	170	512	342	fifth_hit
Paradiplonema_papillatum_031119	DIPPA_09648.mRNA.1 hypothetical protein	Paradiplonema_papillatum_003431	TR85364__c0_g1_i1__m.17212 #MITO 1 Mitoprot #PFAM PF13180.1 PDZ_2 PDZ domain ; PF00397.21 WW WW domain ; PF00595.19 PDZ PDZ domain (Also known as DHR or GLGF) #BLASTP_UNIREF90 3e-13 Uncharacterized protein n=1 Tax=Bodo saltans RepID=A0A0S4J0W9_BODSA (length=221)		1.89e-07	419	2	1477	1475	fourth_hit
Paradiplonema_papillatum_031119	DIPPA_09648.mRNA.1 hypothetical protein	Paradiplonema_papillatum_008959	DIPPA_10316.mRNA.1 hypothetical protein		2.71e-06	366	3	994	991	sixth_hit
Paradiplonema_papillatum_031119	DIPPA_09648.mRNA.1 hypothetical protein	Paradiplonema_papillatum_010760	DIPPA_33973.mRNA.1 hypothetical protein		1.28e-06	381	4	1550	1546	fifth_hit
Paradiplonema_papillatum_031119	DIPPA_09648.mRNA.1 hypothetical protein	Paradiplonema_papillatum_013344	DIPPA_09637.mRNA.2 hypothetical protein		1.45e-09	516	18	1134	1116	second_hit
Paradiplonema_papillatum_031119	DIPPA_09648.mRNA.1 hypothetical protein	Paradiplonema_papillatum_015689	DIPPA_10316.mRNA.4 hypothetical protein		7.4e-06	346	5	994	989	tenth_hit
Paradiplonema_papillatum_031119	DIPPA_09648.mRNA.1 hypothetical protein	Paradiplonema_papillatum_016695	DIPPA_16314.mRNA.1 hypothetical protein		4.08e-18	908	146	824	678	best_hit
Paradiplonema_papillatum_031119	DIPPA_09648.mRNA.1 hypothetical protein	Paradiplonema_papillatum_022763	DIPPA_17737.mRNA.4 hypothetical protein		7.04e-06	347	79	1343	1264	ninth_hit
Paradiplonema_papillatum_031119	DIPPA_09648.mRNA.1 hypothetical protein	Paradiplonema_papillatum_034904	DIPPA_10316.mRNA.5 hypothetical protein		5.76e-06	351	5	994	989	seventh_hit
Paradiplonema_papillatum_031119	DIPPA_09648.mRNA.1 hypothetical protein	Paradiplonema_papillatum_036130	DIPPA_09637.mRNA.1 hypothetical protein		2.06e-09	509	35	1139	1104	third_hit
Paradiplonema_papillatum_031119	DIPPA_09648.mRNA.1 hypothetical protein	Paradiplonema_papillatum_041016	DIPPA_10316.mRNA.3 hypothetical protein		6.36e-06	349	5	994	989	eigth_hit
Paradiplonema_papillatum_031121	DIPPA_32155.mRNA.1 hypothetical protein	Paradiplonema_papillatum_000816	DIPPA_10186.mRNA.1 hypothetical protein		2.14e-13	602	848	1082	234	ninth_hit
Paradiplonema_papillatum_031121	DIPPA_32155.mRNA.1 hypothetical protein	Paradiplonema_papillatum_002387	DIPPA_00648.mRNA.1 hypothetical protein		1.24e-17	771	696	934	238	sixth_hit
Paradiplonema_papillatum_031121	DIPPA_32155.mRNA.1 hypothetical protein	Paradiplonema_papillatum_009365	DIPPA_10187.mRNA.1 hypothetical protein		1.64e-19	846	1010	1304	294	fourth_hit
Paradiplonema_papillatum_031121	DIPPA_32155.mRNA.1 hypothetical protein	Paradiplonema_papillatum_014855	DIPPA_20771.mRNA.1 Fibropellin-1		5.05e-14	627	1634	1922	288	eigth_hit
Paradiplonema_papillatum_031121	DIPPA_32155.mRNA.1 hypothetical protein	Paradiplonema_papillatum_023376	DIPPA_24301.mRNA.1 hypothetical protein		7.35e-19	820	1240	1511	271	fifth_hit
Paradiplonema_papillatum_031121	DIPPA_32155.mRNA.1 hypothetical protein	Paradiplonema_papillatum_024729	DIPPA_10186.mRNA.2 hypothetical protein		3.53e-16	713	1206	1441	235	seventh_hit
Paradiplonema_papillatum_031121	DIPPA_32155.mRNA.1 hypothetical protein	Paradiplonema_papillatum_024964	DIPPA_26457.mRNA.1 hypothetical protein		5.65e-35	1463	692	1018	326	second_hit
Paradiplonema_papillatum_031121	DIPPA_32155.mRNA.1 hypothetical protein	Paradiplonema_papillatum_027080	DIPPA_26451.mRNA.1 Uncharacterized protein R554		3.17e-35	1473	1326	1654	328	best_hit
Paradiplonema_papillatum_031121	DIPPA_32155.mRNA.1 hypothetical protein	Paradiplonema_papillatum_031483	TR136922__c0_g1_i1__m.33583 #MITO 3 Predotar,Mitoprot,HMMTOP #PFAM 2 x PF04513.7 Baculo_PEP_C Baculovirus polyhedron envelope protein, PEP, C terminus #BLASTP_UNIREF90 -		4.87e-10	468	1143	1371	228	tenth_hit
Paradiplonema_papillatum_031121	DIPPA_32155.mRNA.1 hypothetical protein	Paradiplonema_papillatum_032557	DIPPA_26435.mRNA.1 hypothetical protein		3.41e-22	953	1074	1376	302	third_hit
Paradiplonema_papillatum_031127	DIPPA_54564.mRNA.1 Histone H4 n=13 Tax=Paramecium RepID=Q95YH5_PARCA (length=102)	P02309	Saccharomyces || Histone H4 || HHF1 YBR009C YBR0122; HHF2 YNL030W N2752		1.2e-07	324	1	102	101	eigth_hit
Paradiplonema_papillatum_031127	DIPPA_54564.mRNA.1 Histone H4 n=13 Tax=Paramecium RepID=Q95YH5_PARCA (length=102)	P59259	Arabidopsis || Histone H4 || At1g07660 F24B9.25; At1g07820 F24B9.8; At2g28740 F8N16.2 T11P11.4; At3g45930 F16L2_140; At3g46320 F18L15.40; At3g53730 F5K20_30; At5g59690 MTH12.10; At5g59970 MMN10.22		2.85e-07	311	1	102	101	ninth_hit
Paradiplonema_papillatum_031127	DIPPA_54564.mRNA.1 Histone H4 n=13 Tax=Paramecium RepID=Q95YH5_PARCA (length=102)	Paradiplonema_papillatum_003436	DIPPA_30711.mRNA.1 Histone H4 minor		6.7e-11	437	6	107	101	fourth_hit
Paradiplonema_papillatum_031127	DIPPA_54564.mRNA.1 Histone H4 n=13 Tax=Paramecium RepID=Q95YH5_PARCA (length=102)	Paradiplonema_papillatum_013428	DIPPA_30726.mRNA.1 Histone H4 minor		2.17e-11	454	6	107	101	second_hit
Paradiplonema_papillatum_031127	DIPPA_54564.mRNA.1 Histone H4 n=13 Tax=Paramecium RepID=Q95YH5_PARCA (length=102)	Paradiplonema_papillatum_016485	DIPPA_30708.mRNA.1 Histone H4 minor		6.7e-11	437	6	107	101	fifth_hit
Paradiplonema_papillatum_031127	DIPPA_54564.mRNA.1 Histone H4 n=13 Tax=Paramecium RepID=Q95YH5_PARCA (length=102)	Paradiplonema_papillatum_016577	DIPPA_54565.mRNA.1 hypothetical protein		1.65e-15	597	1	98	97	best_hit
Paradiplonema_papillatum_031127	DIPPA_54564.mRNA.1 Histone H4 n=13 Tax=Paramecium RepID=Q95YH5_PARCA (length=102)	Paradiplonema_papillatum_019086	DIPPA_26290.mRNA.1 Histone H4 minor		5.14e-11	441	6	107	101	third_hit
Paradiplonema_papillatum_031127	DIPPA_54564.mRNA.1 Histone H4 n=13 Tax=Paramecium RepID=Q95YH5_PARCA (length=102)	Paradiplonema_papillatum_027089	DIPPA_30705.mRNA.1 Histone H4 minor		6.7e-11	437	6	107	101	sixth_hit
Paradiplonema_papillatum_031127	DIPPA_54564.mRNA.1 Histone H4 n=13 Tax=Paramecium RepID=Q95YH5_PARCA (length=102)	Paradiplonema_papillatum_032099	DIPPA_55670.mRNA.1 Histone H4 n=1 Tax=Hematodinium sp. SG-2012 RepID=K9NVA0_9DINO (length=175)		6.7e-11	437	6	107	101	seventh_hit
Paradiplonema_papillatum_031127	DIPPA_54564.mRNA.1 Histone H4 n=13 Tax=Paramecium RepID=Q95YH5_PARCA (length=102)	Q57Z31	Trypanosoma || Histone H4 || Tb05.45E22.470 Tb05.45E22.480 Tb05.45E22.490 Tb05.45E22.500 Tb05.45E22.510 Tb05.45E22.520 Tb05.45E22.530 Tb05.45E22.540 Tb05.45E22.550 Tb05.45E22.560 Tb927.5.4170 Tb927.5.4180 Tb927.5.4190 Tb927.5.4200 Tb927.5.4210 Tb927.5.4220 Tb927.5.4230 Tb927.5.4240 Tb927.5.4250 Tb927.5.4260		3.71e-07	307	1	100	99	tenth_hit
Paradiplonema_papillatum_031135	DIPPA_24430.mRNA.1 hypothetical protein	Paradiplonema_papillatum_000420	DIPPA_03681.mRNA.1 hypothetical protein		1.37e-39	1885	10	275	265	fifth_hit
Paradiplonema_papillatum_031135	DIPPA_24430.mRNA.1 hypothetical protein	Paradiplonema_papillatum_012394	DIPPA_00032.mRNA.1 hypothetical protein		1.65e-25	1242	9	270	261	eigth_hit
Paradiplonema_papillatum_031135	DIPPA_24430.mRNA.1 hypothetical protein	Paradiplonema_papillatum_016781	DIPPA_18088.mRNA.1 hypothetical protein		1.37e-39	1885	10	275	265	sixth_hit
Paradiplonema_papillatum_031135	DIPPA_24430.mRNA.1 hypothetical protein	Paradiplonema_papillatum_018501	DIPPA_17825.mRNA.1 hypothetical protein		1.01e-39	1891	10	275	265	second_hit
Paradiplonema_papillatum_031135	DIPPA_24430.mRNA.1 hypothetical protein	Paradiplonema_papillatum_024407	DIPPA_11092.mRNA.1 hypothetical protein		2.74e-25	1232	9	270	261	ninth_hit
Paradiplonema_papillatum_031135	DIPPA_24430.mRNA.1 hypothetical protein	Paradiplonema_papillatum_029862	DIPPA_11848.mRNA.1 hypothetical protein		1.95e-39	1878	10	275	265	seventh_hit
Paradiplonema_papillatum_031135	DIPPA_24430.mRNA.1 hypothetical protein	Paradiplonema_papillatum_033559	DIPPA_11418.mRNA.1 hypothetical protein		3.18e-40	1914	1	266	265	best_hit
Paradiplonema_papillatum_031135	DIPPA_24430.mRNA.1 hypothetical protein	Paradiplonema_papillatum_037522	DIPPA_12528.mRNA.1 hypothetical protein		1.24e-39	1887	10	275	265	fourth_hit
Paradiplonema_papillatum_031135	DIPPA_24430.mRNA.1 hypothetical protein	Paradiplonema_papillatum_037750	DIPPA_09386.mRNA.1 hypothetical protein		2.74e-25	1232	9	270	261	tenth_hit
Paradiplonema_papillatum_031135	DIPPA_24430.mRNA.1 hypothetical protein	Paradiplonema_papillatum_042083	DIPPA_11402.mRNA.1 hypothetical protein		1.12e-39	1889	10	275	265	third_hit
Paradiplonema_papillatum_031140	DIPPA_30499.mRNA.1 hypothetical protein	Paradiplonema_papillatum_001805	DIPPA_01360.mRNA.1 hypothetical protein		7.44e-55	2447	16	645	629	ninth_hit
Paradiplonema_papillatum_031140	DIPPA_30499.mRNA.1 hypothetical protein	Paradiplonema_papillatum_005507	DIPPA_20274.mRNA.1 hypothetical protein		1.66e-69	3081	2	433	431	eigth_hit
Paradiplonema_papillatum_031140	DIPPA_30499.mRNA.1 hypothetical protein	Paradiplonema_papillatum_006454	DIPPA_18820.mRNA.3 hypothetical protein		1.18e-100	4429	1	632	631	sixth_hit
Paradiplonema_papillatum_031140	DIPPA_30499.mRNA.1 hypothetical protein	Paradiplonema_papillatum_009039	DIPPA_13864.mRNA.1 hypothetical protein ACA1_096960		1.38e-100	4426	1	632	631	seventh_hit
Paradiplonema_papillatum_031140	DIPPA_30499.mRNA.1 hypothetical protein	Paradiplonema_papillatum_021309	DIPPA_18820.mRNA.1 hypothetical protein		1.21e-102	4515	1	632	631	fourth_hit
Paradiplonema_papillatum_031140	DIPPA_30499.mRNA.1 hypothetical protein	Paradiplonema_papillatum_025103	DIPPA_01360.mRNA.3 hypothetical protein		2.05e-54	2428	16	659	643	tenth_hit
Paradiplonema_papillatum_031140	DIPPA_30499.mRNA.1 hypothetical protein	Paradiplonema_papillatum_028423	DIPPA_23714.mRNA.1 hypothetical protein		1.4e-101	4469	1	626	625	fifth_hit
Paradiplonema_papillatum_031140	DIPPA_30499.mRNA.1 hypothetical protein	Paradiplonema_papillatum_032578	DIPPA_30499.mRNA.2 hypothetical protein		1e-105	4712	1	625	624	third_hit
Paradiplonema_papillatum_031140	DIPPA_30499.mRNA.1 hypothetical protein	Paradiplonema_papillatum_033030	DIPPA_30499.mRNA.4 hypothetical protein		1e-105	4726	1	632	631	second_hit
Paradiplonema_papillatum_031140	DIPPA_30499.mRNA.1 hypothetical protein	Paradiplonema_papillatum_033689	DIPPA_30499.mRNA.3 hypothetical protein		1e-105	4741	1	625	624	best_hit
Paradiplonema_papillatum_031152	DIPPA_05916.mRNA.1 hypothetical protein	F4K4R6	Arabidopsis || Protein GAMETE EXPRESSED 2 || GEX2 At5g49150 K21P3.2		5.26e-21	1018	14	888	874	fourth_hit
Paradiplonema_papillatum_031152	DIPPA_05916.mRNA.1 hypothetical protein	O75369	Human || Filamin-B (FLN-B) (ABP-278) (ABP-280 homolog) (Actin-binding-like protein) (Beta-filamin) (Filamin homolog 1) (Fh1) (Filamin-3) (Thyroid autoantigen) (Truncated actin-binding protein) (Truncated ABP) || FLNB FLN1L FLN3 TABP TAP		7.78e-17	831	758	1222	464	tenth_hit
Paradiplonema_papillatum_031152	DIPPA_05916.mRNA.1 hypothetical protein	Paradiplonema_papillatum_007582	DIPPA_19335.mRNA.1 hypothetical protein		1.34e-58	2704	14	1162	1148	best_hit
Paradiplonema_papillatum_031152	DIPPA_05916.mRNA.1 hypothetical protein	Paradiplonema_papillatum_029579	DIPPA_52337.mRNA.1 hypothetical protein		6.97e-44	2044	12	1198	1186	second_hit
Paradiplonema_papillatum_031152	DIPPA_05916.mRNA.1 hypothetical protein	Paradiplonema_papillatum_031047	DIPPA_31870.mRNA.2 hypothetical protein		2.27e-17	855	30	856	826	eigth_hit
Paradiplonema_papillatum_031152	DIPPA_05916.mRNA.1 hypothetical protein	Paradiplonema_papillatum_035620	DIPPA_35880.mRNA.1 Probable inactive serine/threonine-protein kinase slob1		1.35e-24	1179	1392	2048	656	third_hit
Paradiplonema_papillatum_031152	DIPPA_05916.mRNA.1 hypothetical protein	Q14315	Human || Filamin-C (FLN-C) (FLNc) (ABP-280-like protein) (ABP-L) (Actin-binding-like protein) (Filamin-2) (Gamma-filamin) || FLNC ABPL FLN2		1.28e-18	911	780	1245	465	fifth_hit
Paradiplonema_papillatum_031152	DIPPA_05916.mRNA.1 hypothetical protein	Q14315	Human || Filamin-C (FLN-C) (FLNc) (ABP-280-like protein) (ABP-L) (Actin-binding-like protein) (Filamin-2) (Gamma-filamin) || FLNC ABPL FLN2		1.67e-17	861	580	1144	564	seventh_hit
Paradiplonema_papillatum_031152	DIPPA_05916.mRNA.1 hypothetical protein	Q14315	Human || Filamin-C (FLN-C) (FLNc) (ABP-280-like protein) (ABP-L) (Actin-binding-like protein) (Filamin-2) (Gamma-filamin) || FLNC ABPL FLN2		3.42e-17	847	366	944	578	ninth_hit
Paradiplonema_papillatum_031152	DIPPA_05916.mRNA.1 hypothetical protein	Q8WZ42	Human || Titin (EC 2.7.11.1) (Connectin) (Rhabdomyosarcoma antigen MU-RMS-40.14) || TTN		9e-18	873	63	983	920	sixth_hit
Paradiplonema_papillatum_031157	DIPPA_09451.mRNA.1 hypothetical protein	Paradiplonema_papillatum_002140	DIPPA_31444.mRNA.2 Arginyl-tRNA--protein transferase 2		0.00968	154	474	559	85	ninth_hit
Paradiplonema_papillatum_031157	DIPPA_09451.mRNA.1 hypothetical protein	Paradiplonema_papillatum_003145	DIPPA_24673.mRNA.1 hypothetical protein		3.01e-06	276	64	314	250	best_hit
Paradiplonema_papillatum_031157	DIPPA_09451.mRNA.1 hypothetical protein	Paradiplonema_papillatum_012768	DIPPA_22105.mRNA.1 hypothetical protein		0.00968	154	227	309	82	eigth_hit
Paradiplonema_papillatum_031157	DIPPA_09451.mRNA.1 hypothetical protein	Paradiplonema_papillatum_017303	DIPPA_34442.mRNA.1 Mitogen-activated protein kinase kinase kinase A		0.00173	180	1093	1156	63	third_hit
Paradiplonema_papillatum_031157	DIPPA_09451.mRNA.1 hypothetical protein	Paradiplonema_papillatum_018428	DIPPA_16378.mRNA.1 hypothetical protein		0.00383	168	238	330	92	fifth_hit
Paradiplonema_papillatum_031157	DIPPA_09451.mRNA.1 hypothetical protein	Paradiplonema_papillatum_022895	DIPPA_13498.mRNA.1 hypothetical protein		6.32e-05	230	1868	1931	63	second_hit
Paradiplonema_papillatum_031157	DIPPA_09451.mRNA.1 hypothetical protein	Paradiplonema_papillatum_028064	DIPPA_00665.mRNA.2 Probable E3 ubiquitin-protein ligase rbrA		0.0118	151	1430	1536	106	tenth_hit
Paradiplonema_papillatum_031157	DIPPA_09451.mRNA.1 hypothetical protein	Paradiplonema_papillatum_031320	DIPPA_16378.mRNA.2 hypothetical protein		0.00383	168	238	330	92	sixth_hit
Paradiplonema_papillatum_031157	DIPPA_09451.mRNA.1 hypothetical protein	Paradiplonema_papillatum_037580	DIPPA_35142.mRNA.1 hypothetical protein		0.00695	159	1316	1437	121	seventh_hit
Paradiplonema_papillatum_031157	DIPPA_09451.mRNA.1 hypothetical protein	Q580A5	Trypanosoma || Ubiquitin-protein ligase, putative (EC 6.3.2.-) || Tb04.5E12.890 Tb927.4.770		0.00336	170	680	728	48	fourth_hit
Paradiplonema_papillatum_031160	DIPPA_08888.mRNA.3 hypothetical protein	O94913	Human || Pre-mRNA cleavage complex 2 protein Pcf11 (Pre-mRNA cleavage complex II protein Pcf11) || PCF11 KIAA0824		0.000195	267	22	287	265	eigth_hit
Paradiplonema_papillatum_031160	DIPPA_08888.mRNA.3 hypothetical protein	P39081	Saccharomyces || Protein PCF11 (protein 1 of CF I) || PCF11 YDR228C YD9934.13C		5.42e-08	422	12	603	591	fourth_hit
Paradiplonema_papillatum_031160	DIPPA_08888.mRNA.3 hypothetical protein	Paradiplonema_papillatum_017211	DIPPA_25902.mRNA.1 hypothetical protein DQ04_01021130		0.000241	263	7	356	349	ninth_hit
Paradiplonema_papillatum_031160	DIPPA_08888.mRNA.3 hypothetical protein	Paradiplonema_papillatum_018634	DIPPA_08888.mRNA.2 hypothetical protein		1.42e-54	2452	1	407	406	second_hit
Paradiplonema_papillatum_031160	DIPPA_08888.mRNA.3 hypothetical protein	Paradiplonema_papillatum_019403	DIPPA_08888.mRNA.1 hypothetical protein		1.33e-57	2584	1	410	409	best_hit
Paradiplonema_papillatum_031160	DIPPA_08888.mRNA.3 hypothetical protein	Paradiplonema_papillatum_024576	DIPPA_05888.mRNA.1 hypothetical protein		3.92e-13	646	1	138	137	third_hit
Paradiplonema_papillatum_031160	DIPPA_08888.mRNA.3 hypothetical protein	Q0WPF2	Arabidopsis || Polyadenylation and cleavage factor homolog 4 || PCFS4 At4g04885 T4B21.1		7.95e-05	284	555	807	252	seventh_hit
Paradiplonema_papillatum_031160	DIPPA_08888.mRNA.3 hypothetical protein	Q581V0	Trypanosoma || ZFP family member || Tb04.2L9.450 Tb927.4.1310		0.000254	262	26	177	151	tenth_hit
Paradiplonema_papillatum_031160	DIPPA_08888.mRNA.3 hypothetical protein	Q9C710	Arabidopsis || Polyadenylation and cleavage factor homolog 1 || PCFS1 At1g66500 F28G11.6		1.47e-05	316	141	400	259	fifth_hit
Paradiplonema_papillatum_031160	DIPPA_08888.mRNA.3 hypothetical protein	Q9FIX8	Arabidopsis || Polyadenylation and cleavage factor homolog 5 || PCFS5 At5g43620 K9D7.12		7.54e-05	285	139	392	253	sixth_hit
Paradiplonema_papillatum_031161	DIPPA_12475.mRNA.1 Nascent polypeptide-associated complex subunit beta	P20290	Human || Transcription factor BTF3 (Nascent polypeptide-associated complex subunit beta) (NAC-beta) (RNA polymerase B transcription factor 3) || BTF3 NACB OK/SW-cl.8		4.91e-12	529	45	167	122	fourth_hit
Paradiplonema_papillatum_031161	DIPPA_12475.mRNA.1 Nascent polypeptide-associated complex subunit beta	P40314	Saccharomyces || Nascent polypeptide-associated complex subunit beta-2 (NAC-beta-2) (BTF3 homolog BTT1) (Beta-2-NAC) || BTT1 YDR252W YD9320A.02		4.45e-09	415	1	134	133	seventh_hit
Paradiplonema_papillatum_031161	DIPPA_12475.mRNA.1 Nascent polypeptide-associated complex subunit beta	Paradiplonema_papillatum_008801	DIPPA_18727.mRNA.1 Basic transcription factor 3		6.94e-19	793	1	139	138	best_hit
Paradiplonema_papillatum_031161	DIPPA_12475.mRNA.1 Nascent polypeptide-associated complex subunit beta	Q02642	Saccharomyces || Nascent polypeptide-associated complex subunit beta-1 (NAC-beta-1) (BTF3 homolog EGD1) (Beta-1-NAC) (GAL4 DNA-binding enhancer protein 1) || EGD1 YPL037C		7.87e-10	444	1	145	144	sixth_hit
Paradiplonema_papillatum_031161	DIPPA_12475.mRNA.1 Nascent polypeptide-associated complex subunit beta	Q383V9	Trypanosoma || Nascent polypeptide-associated complex subunit beta || Tb11.01.1465		3.83e-08	379	3	98	95	eigth_hit
Paradiplonema_papillatum_031161	DIPPA_12475.mRNA.1 Nascent polypeptide-associated complex subunit beta	Q8LGC6	Arabidopsis || Nascent polypeptide-associated complex subunit alpha-like protein 5 (NAC-alpha-like protein 5) (Alpha-NAC-like protein 5) || At1g33040 F9L11.19		3.08e-05	267	33	146	113	tenth_hit
Paradiplonema_papillatum_031161	DIPPA_12475.mRNA.1 Nascent polypeptide-associated complex subunit beta	Q94JX9	Arabidopsis || Nascent polypeptide-associated complex subunit alpha-like protein 2 (NAC-alpha-like protein 2) (Alpha-NAC-like protein 2) || At3g49470 T9C5.70		1.05e-05	285	38	150	112	ninth_hit
Paradiplonema_papillatum_031161	DIPPA_12475.mRNA.1 Nascent polypeptide-associated complex subunit beta	Q96K17	Human || Transcription factor BTF3 homolog 4 (Basic transcription factor 3-like 4) || BTF3L4		1.28e-11	513	1	119	118	fifth_hit
Paradiplonema_papillatum_031161	DIPPA_12475.mRNA.1 Nascent polypeptide-associated complex subunit beta	Q9CAT7	Arabidopsis || Nascent polypeptide-associated complex subunit beta || At1g73230 T18K17.10		1.17e-12	553	1	121	120	second_hit
Paradiplonema_papillatum_031161	DIPPA_12475.mRNA.1 Nascent polypeptide-associated complex subunit beta	Q9SMW7	Arabidopsis || Basic transcription factor 3 (AtBTF3) (Nascent polypeptide-associated complex subunit beta) || BTF3 At1g17880 F2H15.11		4.1e-12	532	1	130	129	third_hit
Paradiplonema_papillatum_031167	DIPPA_26227.mRNA.1 Ubiquitin-conjugating enzyme E2 10	F4HYD7	Arabidopsis || Ran-binding protein M homolog (AtRanBPM) || RANBPM At1g35470 F12A4.1		4.51e-09	521	49	442	393	fifth_hit
Paradiplonema_papillatum_031167	DIPPA_26227.mRNA.1 Ubiquitin-conjugating enzyme E2 10	Paradiplonema_papillatum_000606	DIPPA_09718.mRNA.2 hypothetical protein		1.31e-09	547	85	554	469	second_hit
Paradiplonema_papillatum_031167	DIPPA_26227.mRNA.1 Ubiquitin-conjugating enzyme E2 10	Paradiplonema_papillatum_001184	DIPPA_65228.mRNA.1 Ubiquitin carrier protein n=1 Tax=Acanthamoeba castellanii str. Neff RepID=L8HHE5_ACACA (length=396)		1.36e-16	885	106	1221	1115	best_hit
Paradiplonema_papillatum_031167	DIPPA_26227.mRNA.1 Ubiquitin-conjugating enzyme E2 10	Paradiplonema_papillatum_012706	DIPPA_10127.mRNA.1 Uncharacterized protein C1259.12c		1.35e-08	498	30	452	422	eigth_hit
Paradiplonema_papillatum_031167	DIPPA_26227.mRNA.1 Ubiquitin-conjugating enzyme E2 10	Paradiplonema_papillatum_013287	DIPPA_31493.mRNA.1 TNF receptor-associated factor family protein DDB_G0273433/DDB_G0273509		2.8e-09	531	235	392	157	fourth_hit
Paradiplonema_papillatum_031167	DIPPA_26227.mRNA.1 Ubiquitin-conjugating enzyme E2 10	Paradiplonema_papillatum_018564	DIPPA_09718.mRNA.1 hypothetical protein		1.44e-09	545	150	652	502	third_hit
Paradiplonema_papillatum_031167	DIPPA_26227.mRNA.1 Ubiquitin-conjugating enzyme E2 10	Paradiplonema_papillatum_029080	DIPPA_12567.mRNA.1 ATP-dependent RNA helicase Ddx1		4.22e-08	474	86	231	145	tenth_hit
Paradiplonema_papillatum_031167	DIPPA_26227.mRNA.1 Ubiquitin-conjugating enzyme E2 10	Q5XPI4	Human || E3 ubiquitin-protein ligase RNF123 (EC 2.3.2.27) (Kip1 ubiquitination-promoting complex protein 1) (RING finger protein 123) || RNF123 KPC1 FP1477		5.72e-09	516	88	434	346	sixth_hit
Paradiplonema_papillatum_031167	DIPPA_26227.mRNA.1 Ubiquitin-conjugating enzyme E2 10	Q92499	Human || ATP-dependent RNA helicase DDX1 (EC 3.6.4.13) (DEAD box protein 1) (DEAD box protein retinoblastoma) (DBP-RB) || DDX1		6.92e-09	512	99	240	141	seventh_hit
Paradiplonema_papillatum_031167	DIPPA_26227.mRNA.1 Ubiquitin-conjugating enzyme E2 10	Q9C026	Human || E3 ubiquitin-protein ligase TRIM9 (EC 2.3.2.27) (RING finger protein 91) (RING-type E3 ubiquitin transferase TRIM9) (Tripartite motif-containing protein 9) || TRIM9 KIAA0282 RNF91		3.66e-08	477	538	695	157	ninth_hit
Paradiplonema_papillatum_031168	DIPPA_27153.mRNA.1 hypothetical protein	Paradiplonema_papillatum_001987	DIPPA_27194.mRNA.1 hypothetical protein		5.75e-27	1134	7	269	262	seventh_hit
Paradiplonema_papillatum_031168	DIPPA_27153.mRNA.1 hypothetical protein	Paradiplonema_papillatum_004243	DIPPA_27216.mRNA.1 hypothetical protein		4.05e-27	1140	4	246	242	sixth_hit
Paradiplonema_papillatum_031168	DIPPA_27153.mRNA.1 hypothetical protein	Paradiplonema_papillatum_004888	DIPPA_27143.mRNA.1 hypothetical protein		6.57e-31	1290	1	246	245	best_hit
Paradiplonema_papillatum_031168	DIPPA_27153.mRNA.1 hypothetical protein	Paradiplonema_papillatum_005900	DIPPA_19899.mRNA.1 hypothetical protein		3.64e-29	1221	1	267	266	third_hit
Paradiplonema_papillatum_031168	DIPPA_27153.mRNA.1 hypothetical protein	Paradiplonema_papillatum_005938	DIPPA_27187.mRNA.1 hypothetical protein		4.19e-28	1179	2	265	263	fourth_hit
Paradiplonema_papillatum_031168	DIPPA_27153.mRNA.1 hypothetical protein	Paradiplonema_papillatum_007313	DIPPA_22530.mRNA.1 hypothetical protein		3.35e-30	1262	1	263	262	second_hit
Paradiplonema_papillatum_031168	DIPPA_27153.mRNA.1 hypothetical protein	Paradiplonema_papillatum_013238	DIPPA_19922.mRNA.1 hypothetical protein		3.7e-26	1102	4	275	271	tenth_hit
Paradiplonema_papillatum_031168	DIPPA_27153.mRNA.1 hypothetical protein	Paradiplonema_papillatum_024639	DIPPA_27185.mRNA.1 hypothetical protein		1.55e-26	1117	11	290	279	ninth_hit
Paradiplonema_papillatum_031168	DIPPA_27153.mRNA.1 hypothetical protein	Paradiplonema_papillatum_031575	TR61020__c0_g1_i2__m.9536 #MITO 0 #PFAM - #BLASTP_UNIREF90 -		1.09e-26	1123	1	268	267	eigth_hit
Paradiplonema_papillatum_031168	DIPPA_27153.mRNA.1 hypothetical protein	Paradiplonema_papillatum_034028	DIPPA_27204.mRNA.1 hypothetical protein		2.14e-27	1151	1	283	282	fifth_hit
Paradiplonema_papillatum_031170	DIPPA_24351.mRNA.1 hypothetical protein	Paradiplonema_papillatum_009080	DIPPA_31860.mRNA.1 hypothetical protein		1.16e-78	3605	235	774	539	fourth_hit
Paradiplonema_papillatum_031170	DIPPA_24351.mRNA.1 hypothetical protein	Paradiplonema_papillatum_009626	DIPPA_29648.mRNA.1 Ubiquitin carboxyl-terminal hydrolase 26		2.31e-90	4130	235	776	541	best_hit
Paradiplonema_papillatum_031170	DIPPA_24351.mRNA.1 hypothetical protein	Paradiplonema_papillatum_013543	DIPPA_07802.mRNA.1 hypothetical protein		1.45e-76	3511	92	577	485	sixth_hit
Paradiplonema_papillatum_031170	DIPPA_24351.mRNA.1 hypothetical protein	Paradiplonema_papillatum_017103	DIPPA_30189.mRNA.1 Ubiquitin carboxyl-terminal hydrolase 26		4.9e-78	3577	468	1007	539	fifth_hit
Paradiplonema_papillatum_031170	DIPPA_24351.mRNA.1 hypothetical protein	Paradiplonema_papillatum_023375	DIPPA_28987.mRNA.1 Ubiquitin carboxyl-terminal hydrolase 26		9.73e-90	4102	129	670	541	third_hit
Paradiplonema_papillatum_031170	DIPPA_24351.mRNA.1 hypothetical protein	Paradiplonema_papillatum_025916	DIPPA_18842.mRNA.1 hypothetical protein		3.29e-76	3495	235	774	539	seventh_hit
Paradiplonema_papillatum_031170	DIPPA_24351.mRNA.1 hypothetical protein	Paradiplonema_papillatum_028044	DIPPA_04207.mRNA.1 hypothetical protein		2.2e-75	3458	1047	1584	537	eigth_hit
Paradiplonema_papillatum_031170	DIPPA_24351.mRNA.1 hypothetical protein	Paradiplonema_papillatum_035338	DIPPA_07839.mRNA.1 hypothetical protein		3.67e-90	4121	235	776	541	second_hit
Paradiplonema_papillatum_031170	DIPPA_24351.mRNA.1 hypothetical protein	Paradiplonema_papillatum_036835	DIPPA_25084.mRNA.1 hypothetical protein		2.13e-72	3324	3	462	459	ninth_hit
Paradiplonema_papillatum_031170	DIPPA_24351.mRNA.1 hypothetical protein	Paradiplonema_papillatum_040229	DIPPA_33721.mRNA.1 hypothetical protein		2.76e-72	3319	2	462	460	tenth_hit
Paradiplonema_papillatum_031180	DIPPA_07672.mRNA.1 Calcium-dependent protein kinase 4	O75582	Human || Ribosomal protein S6 kinase alpha-5 (S6K-alpha-5) (EC 2.7.11.1) (90 kDa ribosomal protein S6 kinase 5) (Nuclear mitogen- and stress-activated protein kinase 1) (RSK-like protein kinase) (RSKL) || RPS6KA5 MSK1		1.32e-31	1434	4	784	780	fifth_hit
Paradiplonema_papillatum_031180	DIPPA_07672.mRNA.1 Calcium-dependent protein kinase 4	O75676	Human || Ribosomal protein S6 kinase alpha-4 (S6K-alpha-4) (EC 2.7.11.1) (90 kDa ribosomal protein S6 kinase 4) (Nuclear mitogen- and stress-activated protein kinase 2) (Ribosomal protein kinase B) (RSKB) || RPS6KA4 MSK2		1.12e-29	1351	1	772	771	sixth_hit
Paradiplonema_papillatum_031180	DIPPA_07672.mRNA.1 Calcium-dependent protein kinase 4	P51812	Human || Ribosomal protein S6 kinase alpha-3 (S6K-alpha-3) (EC 2.7.11.1) (90 kDa ribosomal protein S6 kinase 3) (p90-RSK 3) (p90RSK3) (Insulin-stimulated protein kinase 1) (ISPK-1) (MAP kinase-activated protein kinase 1b) (MAPK-activated protein kinase 1b) (MAPKAP kinase 1b) (MAPKAPK-1b) (Ribosomal S6 kinase 2) (RSK-2) (pp90RSK2) || RPS6KA3 ISPK1 MAPKAPK1B RSK2		7e-34	1532	5	720	715	best_hit
Paradiplonema_papillatum_031180	DIPPA_07672.mRNA.1 Calcium-dependent protein kinase 4	Paradiplonema_papillatum_031303	DIPPA_21679.mRNA.1 CBL-interacting protein kinase 29		1.23e-26	1220	1	644	643	eigth_hit
Paradiplonema_papillatum_031180	DIPPA_07672.mRNA.1 Calcium-dependent protein kinase 4	Paradiplonema_papillatum_035387	DIPPA_21681.mRNA.1 CBL-interacting protein kinase 11		2.6e-26	1206	1	353	352	ninth_hit
Paradiplonema_papillatum_031180	DIPPA_07672.mRNA.1 Calcium-dependent protein kinase 4	Paradiplonema_papillatum_041258	DIPPA_20628.mRNA.1 Mitogen-activated protein kinase kinase kinase 2		5.55e-29	1321	1	710	709	seventh_hit
Paradiplonema_papillatum_031180	DIPPA_07672.mRNA.1 Calcium-dependent protein kinase 4	Q15349	Human || Ribosomal protein S6 kinase alpha-2 (S6K-alpha-2) (EC 2.7.11.1) (90 kDa ribosomal protein S6 kinase 2) (p90-RSK 2) (p90RSK2) (MAP kinase-activated protein kinase 1c) (MAPK-activated protein kinase 1c) (MAPKAP kinase 1c) (MAPKAPK-1c) (Ribosomal S6 kinase 3) (RSK-3) (pp90RSK3) || RPS6KA2 MAPKAPK1C RSK3		7.33e-32	1445	23	713	690	fourth_hit
Paradiplonema_papillatum_031180	DIPPA_07672.mRNA.1 Calcium-dependent protein kinase 4	Q15418	Human || Ribosomal protein S6 kinase alpha-1 (S6K-alpha-1) (EC 2.7.11.1) (90 kDa ribosomal protein S6 kinase 1) (p90-RSK 1) (p90RSK1) (p90S6K) (MAP kinase-activated protein kinase 1a) (MAPK-activated protein kinase 1a) (MAPKAP kinase 1a) (MAPKAPK-1a) (Ribosomal S6 kinase 1) (RSK-1) || RPS6KA1 MAPKAPK1A RSK1		4.31e-33	1498	4	716	712	third_hit
Paradiplonema_papillatum_031180	DIPPA_07672.mRNA.1 Calcium-dependent protein kinase 4	Q9FMP5	Arabidopsis || Calcium-dependent protein kinase 17 (EC 2.7.11.1) || CPK17 At5g12180 MXC9.14		6.09e-25	1147	6	331	325	tenth_hit
Paradiplonema_papillatum_031180	DIPPA_07672.mRNA.1 Calcium-dependent protein kinase 4	Q9UK32	Human || Ribosomal protein S6 kinase alpha-6 (S6K-alpha-6) (EC 2.7.11.1) (90 kDa ribosomal protein S6 kinase 6) (p90-RSK 6) (p90RSK6) (Ribosomal S6 kinase 4) (RSK-4) (pp90RSK4) || RPS6KA6 RSK4		1.56e-33	1517	5	725	720	second_hit
Paradiplonema_papillatum_031184	DIPPA_22457.mRNA.1 LINE-1 reverse transcriptase homolog OS_Nycticebus coucang PE_3 SV_1	Paradiplonema_papillatum_009357	DIPPA_14220.mRNA.1 LINE-1 reverse transcriptase homolog OS_Nycticebus coucang PE_3 SV_1		1e-105	6366	1	1124	1123	seventh_hit
Paradiplonema_papillatum_031184	DIPPA_22457.mRNA.1 LINE-1 reverse transcriptase homolog OS_Nycticebus coucang PE_3 SV_1	Paradiplonema_papillatum_013627	DIPPA_18714.mRNA.1 LINE-1 reverse transcriptase homolog OS_Nycticebus coucang PE_3 SV_1		1e-105	6388	39	1115	1076	sixth_hit
Paradiplonema_papillatum_031184	DIPPA_22457.mRNA.1 LINE-1 reverse transcriptase homolog OS_Nycticebus coucang PE_3 SV_1	Paradiplonema_papillatum_014961	DIPPA_02408.mRNA.1 LINE-1 reverse transcriptase homolog OS_Nycticebus coucang PE_3 SV_1		1e-105	6339	39	1156	1117	eigth_hit
Paradiplonema_papillatum_031184	DIPPA_22457.mRNA.1 LINE-1 reverse transcriptase homolog OS_Nycticebus coucang PE_3 SV_1	Paradiplonema_papillatum_016519	DIPPA_26082.mRNA.1 LINE-1 reverse transcriptase homolog OS_Nycticebus coucang PE_3 SV_1		1e-105	6805	39	1158	1119	best_hit
Paradiplonema_papillatum_031184	DIPPA_22457.mRNA.1 LINE-1 reverse transcriptase homolog OS_Nycticebus coucang PE_3 SV_1	Paradiplonema_papillatum_020967	DIPPA_26910.mRNA.1 LINE-1 reverse transcriptase homolog OS_Nycticebus coucang PE_3 SV_1		1e-105	6512	36	1140	1104	fourth_hit
Paradiplonema_papillatum_031184	DIPPA_22457.mRNA.1 LINE-1 reverse transcriptase homolog OS_Nycticebus coucang PE_3 SV_1	Paradiplonema_papillatum_023952	DIPPA_04020.mRNA.1 LINE-1 reverse transcriptase homolog OS_Nycticebus coucang PE_3 SV_1		1e-105	6573	39	1156	1117	second_hit
Paradiplonema_papillatum_031184	DIPPA_22457.mRNA.1 LINE-1 reverse transcriptase homolog OS_Nycticebus coucang PE_3 SV_1	Paradiplonema_papillatum_025629	DIPPA_08306.mRNA.1 LINE-1 reverse transcriptase homolog OS_Nycticebus coucang PE_3 SV_1		1e-105	6410	1	1124	1123	fifth_hit
Paradiplonema_papillatum_031184	DIPPA_22457.mRNA.1 LINE-1 reverse transcriptase homolog OS_Nycticebus coucang PE_3 SV_1	Paradiplonema_papillatum_026073	DIPPA_07084.mRNA.1 LINE-1 reverse transcriptase homolog OS_Nycticebus coucang PE_3 SV_1		1e-105	6331	39	1162	1123	ninth_hit
Paradiplonema_papillatum_031184	DIPPA_22457.mRNA.1 LINE-1 reverse transcriptase homolog OS_Nycticebus coucang PE_3 SV_1	Paradiplonema_papillatum_027461	DIPPA_17377.mRNA.1 LINE-1 reverse transcriptase homolog OS_Nycticebus coucang PE_3 SV_1		1e-105	6331	39	1166	1127	tenth_hit
Paradiplonema_papillatum_031184	DIPPA_22457.mRNA.1 LINE-1 reverse transcriptase homolog OS_Nycticebus coucang PE_3 SV_1	Paradiplonema_papillatum_036825	DIPPA_15812.mRNA.1 LINE-1 reverse transcriptase homolog OS_Nycticebus coucang PE_3 SV_1		1e-105	6524	39	1120	1081	third_hit
Paradiplonema_papillatum_031186	DIPPA_31903.mRNA.3 hypothetical protein	Paradiplonema_papillatum_005573	DIPPA_07944.mRNA.1 hypothetical protein		3.54e-47	1717	1	533	532	third_hit
Paradiplonema_papillatum_031186	DIPPA_31903.mRNA.3 hypothetical protein	Paradiplonema_papillatum_005750	DIPPA_31903.mRNA.2 hypothetical protein		1e-105	5043	1	1080	1079	second_hit
Paradiplonema_papillatum_031186	DIPPA_31903.mRNA.3 hypothetical protein	Paradiplonema_papillatum_015388	DIPPA_18948.mRNA.1 hypothetical protein		1.92e-09	391	1	744	743	fourth_hit
Paradiplonema_papillatum_031186	DIPPA_31903.mRNA.3 hypothetical protein	Paradiplonema_papillatum_023969	DIPPA_16322.mRNA.1 hypothetical protein		5.12e-09	376	38	952	914	fifth_hit
Paradiplonema_papillatum_031186	DIPPA_31903.mRNA.3 hypothetical protein	Paradiplonema_papillatum_036827	DIPPA_18637.mRNA.1 hypothetical protein		4.75e-08	342	38	1005	967	eigth_hit
Paradiplonema_papillatum_031186	DIPPA_31903.mRNA.3 hypothetical protein	Paradiplonema_papillatum_038959	DIPPA_31903.mRNA.1 hypothetical protein		1e-105	5050	1	1080	1079	best_hit
Paradiplonema_papillatum_031186	DIPPA_31903.mRNA.3 hypothetical protein	Q2TAC2	Human || Coiled-coil domain-containing protein 57 || CCDC57		3.66e-08	346	64	911	847	seventh_hit
Paradiplonema_papillatum_031186	DIPPA_31903.mRNA.3 hypothetical protein	Q387T9	Trypanosoma || RING-type domain-containing protein || Tb10.61.0560		2.17e-08	354	493	1711	1218	sixth_hit
Paradiplonema_papillatum_031186	DIPPA_31903.mRNA.3 hypothetical protein	Q4GYI3	Trypanosoma || Uncharacterized protein || TB927.1.3940		7.52e-08	335	47	911	864	tenth_hit
Paradiplonema_papillatum_031186	DIPPA_31903.mRNA.3 hypothetical protein	Q8N137	Human || Centrobin (Centrosomal BRCA2-interacting protein) (LYST-interacting protein 8) || CNTROB LIP8 PP1221		7.04e-08	336	123	903	780	ninth_hit
Paradiplonema_papillatum_031189	DIPPA_04845.mRNA.1 hypothetical protein	Paradiplonema_papillatum_001001	DIPPA_34579.mRNA.3 hypothetical protein		0.000646	244	590	1090	500	ninth_hit
Paradiplonema_papillatum_031189	DIPPA_04845.mRNA.1 hypothetical protein	Paradiplonema_papillatum_007660	DIPPA_34579.mRNA.2 hypothetical protein		0.000757	241	737	1231	494	tenth_hit
Paradiplonema_papillatum_031189	DIPPA_04845.mRNA.1 hypothetical protein	Paradiplonema_papillatum_009486	DIPPA_19495.mRNA.1 hypothetical protein		0.000147	272	258	960	702	third_hit
Paradiplonema_papillatum_031189	DIPPA_04845.mRNA.1 hypothetical protein	Paradiplonema_papillatum_013335	DIPPA_15472.mRNA.2 putative kinesin K39		0.000613	245	213	716	503	eigth_hit
Paradiplonema_papillatum_031189	DIPPA_04845.mRNA.1 hypothetical protein	Paradiplonema_papillatum_029866	DIPPA_19495.mRNA.2 hypothetical protein		6.64e-05	287	258	956	698	second_hit
Paradiplonema_papillatum_031189	DIPPA_04845.mRNA.1 hypothetical protein	Paradiplonema_papillatum_030562	DIPPA_24000.mRNA.3 Putative leucine-rich repeat-containing protein DDB_G0290503		0.000423	252	666	1279	613	fifth_hit
Paradiplonema_papillatum_031189	DIPPA_04845.mRNA.1 hypothetical protein	Paradiplonema_papillatum_031453	DIPPA_23618.mRNA.1 hypothetical protein		3.17e-05	301	102	752	650	best_hit
Paradiplonema_papillatum_031189	DIPPA_04845.mRNA.1 hypothetical protein	Paradiplonema_papillatum_033955	DIPPA_15472.mRNA.1 putative kinesin K39		0.000523	248	213	716	503	seventh_hit
Paradiplonema_papillatum_031189	DIPPA_04845.mRNA.1 hypothetical protein	Paradiplonema_papillatum_035635	DIPPA_24000.mRNA.2 Putative leucine-rich repeat-containing protein DDB_G0290503		0.000423	252	666	1264	598	sixth_hit
Paradiplonema_papillatum_031189	DIPPA_04845.mRNA.1 hypothetical protein	Paradiplonema_papillatum_038574	DIPPA_34579.mRNA.4 hypothetical protein		0.000325	257	623	1146	523	fourth_hit
Paradiplonema_papillatum_031193	DIPPA_17676.mRNA.1 Tyrosine-protein kinase receptor svh-2	P42679	Human || Megakaryocyte-associated tyrosine-protein kinase (EC 2.7.10.2) (CSK homologous kinase) (CHK) (Hematopoietic consensus tyrosine-lacking kinase) (Protein kinase HYL) (Tyrosine-protein kinase CTK) || MATK CTK HYL		2.43e-17	907	229	507	278	sixth_hit
Paradiplonema_papillatum_031193	DIPPA_17676.mRNA.1 Tyrosine-protein kinase receptor svh-2	P52333	Human || Tyrosine-protein kinase JAK3 (EC 2.7.10.2) (Janus kinase 3) (JAK-3) (Leukocyte janus kinase) (L-JAK) || JAK3		1.03e-16	877	752	1124	372	ninth_hit
Paradiplonema_papillatum_031193	DIPPA_17676.mRNA.1 Tyrosine-protein kinase receptor svh-2	Paradiplonema_papillatum_012362	DIPPA_19639.mRNA.1 Serine/threonine-protein kinase ssp1		2.81e-17	904	3	1307	1304	seventh_hit
Paradiplonema_papillatum_031193	DIPPA_17676.mRNA.1 Tyrosine-protein kinase receptor svh-2	Paradiplonema_papillatum_013719	DIPPA_15113.mRNA.1 Serine/threonine-protein kinase HT1		9.2e-21	1070	559	944	385	second_hit
Paradiplonema_papillatum_031193	DIPPA_17676.mRNA.1 Tyrosine-protein kinase receptor svh-2	Paradiplonema_papillatum_028149	DIPPA_11819.mRNA.1 Mitogen-activated protein kinase kinase kinase YODA		3.24e-17	901	124	1012	888	eigth_hit
Paradiplonema_papillatum_031193	DIPPA_17676.mRNA.1 Tyrosine-protein kinase receptor svh-2	Paradiplonema_papillatum_030610	DIPPA_07562.mRNA.1 Serine/threonine-protein kinase minibrain		4.47e-18	942	3	1318	1315	fourth_hit
Paradiplonema_papillatum_031193	DIPPA_17676.mRNA.1 Tyrosine-protein kinase receptor svh-2	Paradiplonema_papillatum_035908	DIPPA_09096.mRNA.1 Mitogen-activated protein kinase kinase kinase NPK1		1.36e-17	919	1	1566	1565	fifth_hit
Paradiplonema_papillatum_031193	DIPPA_17676.mRNA.1 Tyrosine-protein kinase receptor svh-2	Paradiplonema_papillatum_036553	DIPPA_28950.mRNA.1 Serine/threonine-protein kinase dst1		1.12e-20	1066	289	1105	816	third_hit
Paradiplonema_papillatum_031193	DIPPA_17676.mRNA.1 Tyrosine-protein kinase receptor svh-2	Paradiplonema_papillatum_039069	DIPPA_15103.mRNA.1 Tyrosine-protein kinase STK		8.19e-25	1263	484	862	378	best_hit
Paradiplonema_papillatum_031193	DIPPA_17676.mRNA.1 Tyrosine-protein kinase receptor svh-2	Q6P0Q8	Human || Microtubule-associated serine/threonine-protein kinase 2 (EC 2.7.11.1) || MAST2 KIAA0807 MAST205		1.09e-16	876	1	1782	1781	tenth_hit
Paradiplonema_papillatum_031235	DIPPA_33912.mRNA.1 hypothetical protein PPTG_09973	Paradiplonema_papillatum_000756	DIPPA_33498.mRNA.1 ATP-dependent DNA helicase pfh1		5.27e-48	2414	1	654	653	fourth_hit
Paradiplonema_papillatum_031235	DIPPA_33912.mRNA.1 hypothetical protein PPTG_09973	Paradiplonema_papillatum_004007	DIPPA_18435.mRNA.1 ATP-dependent DNA helicase pif1		5.09e-45	2269	315	970	655	fifth_hit
Paradiplonema_papillatum_031235	DIPPA_33912.mRNA.1 hypothetical protein PPTG_09973	Paradiplonema_papillatum_004564	DIPPA_14055.mRNA.1 Anti-sigma-I factor RsgI2		5.08e-31	1589	457	1364	907	eigth_hit
Paradiplonema_papillatum_031235	DIPPA_33912.mRNA.1 hypothetical protein PPTG_09973	Paradiplonema_papillatum_005654	DIPPA_13727.mRNA.1 hypothetical protein		1.08e-28	1476	1	335	334	ninth_hit
Paradiplonema_papillatum_031235	DIPPA_33912.mRNA.1 hypothetical protein PPTG_09973	Paradiplonema_papillatum_006301	DIPPA_14828.mRNA.1 ATP-dependent DNA helicase pfh1		5.22e-32	1637	2	479	477	seventh_hit
Paradiplonema_papillatum_031235	DIPPA_33912.mRNA.1 hypothetical protein PPTG_09973	Paradiplonema_papillatum_008399	DIPPA_12403.mRNA.1 ATP-dependent DNA helicase pfh1		4e-57	2857	388	1200	812	best_hit
Paradiplonema_papillatum_031235	DIPPA_33912.mRNA.1 hypothetical protein PPTG_09973	Paradiplonema_papillatum_010780	TR89571__c0_g2_i1__m.18523 #MITO 0 #PFAM - #BLASTP_UNIREF90 - ; DIPPA_03530.mRNA.1		3.12e-27	1405	1	233	232	tenth_hit
Paradiplonema_papillatum_031235	DIPPA_33912.mRNA.1 hypothetical protein PPTG_09973	Paradiplonema_papillatum_011664	DIPPA_27031.mRNA.1 ATP-dependent DNA helicase pfh1		1.31e-56	2832	396	1192	796	second_hit
Paradiplonema_papillatum_031235	DIPPA_33912.mRNA.1 hypothetical protein PPTG_09973	Paradiplonema_papillatum_027796	DIPPA_25996.mRNA.1 hypothetical protein PPTG_09973		4.09e-37	1885	2	703	701	sixth_hit
Paradiplonema_papillatum_031235	DIPPA_33912.mRNA.1 hypothetical protein PPTG_09973	Paradiplonema_papillatum_039314	DIPPA_31188.mRNA.1 hypothetical protein PPTG_09973		2.16e-50	2530	12	705	693	third_hit
Paradiplonema_papillatum_031239	DIPPA_16054.mRNA.1 hypothetical protein	Paradiplonema_papillatum_002403	DIPPA_34124.mRNA.1 hypothetical protein		6.93e-37	1667	3	480	477	ninth_hit
Paradiplonema_papillatum_031239	DIPPA_16054.mRNA.1 hypothetical protein	Paradiplonema_papillatum_010208	DIPPA_09418.mRNA.1 hypothetical protein		7.71e-37	1665	13	480	467	tenth_hit
Paradiplonema_papillatum_031239	DIPPA_16054.mRNA.1 hypothetical protein	Paradiplonema_papillatum_013948	DIPPA_27086.mRNA.1 hypothetical protein		5.6e-37	1671	13	480	467	seventh_hit
Paradiplonema_papillatum_031239	DIPPA_16054.mRNA.1 hypothetical protein	Paradiplonema_papillatum_017436	DIPPA_15323.mRNA.1 hypothetical protein		3.46e-37	1680	13	480	467	sixth_hit
Paradiplonema_papillatum_031239	DIPPA_16054.mRNA.1 hypothetical protein	Paradiplonema_papillatum_019053	DIPPA_05936.mRNA.1 hypothetical protein		1.24e-83	3687	22	608	586	second_hit
Paradiplonema_papillatum_031239	DIPPA_16054.mRNA.1 hypothetical protein	Paradiplonema_papillatum_025467	DIPPA_34411.mRNA.1 hypothetical protein		1.24e-83	3687	22	608	586	third_hit
Paradiplonema_papillatum_031239	DIPPA_16054.mRNA.1 hypothetical protein	Paradiplonema_papillatum_029137	DIPPA_02777.mRNA.1 hypothetical protein		8.11e-84	3695	22	608	586	best_hit
Paradiplonema_papillatum_031239	DIPPA_16054.mRNA.1 hypothetical protein	Paradiplonema_papillatum_031928	DIPPA_28057.mRNA.1 hypothetical protein		6.57e-37	1668	13	480	467	eigth_hit
Paradiplonema_papillatum_031239	DIPPA_16054.mRNA.1 hypothetical protein	Paradiplonema_papillatum_036457	DIPPA_10753.mRNA.1 Replicase polyprotein 1a		1.69e-82	3638	22	620	598	fourth_hit
Paradiplonema_papillatum_031239	DIPPA_16054.mRNA.1 hypothetical protein	Paradiplonema_papillatum_038340	DIPPA_18504.mRNA.1 hypothetical protein		1.68e-39	1780	22	449	427	fifth_hit
Paradiplonema_papillatum_031247	DIPPA_15850.mRNA.1 hypothetical protein	F4J9Q6	Arabidopsis || Peptidyl-prolyl cis-trans isomerase FKBP43 (PPIase FKBP43) (EC 5.2.1.8) (FK506-binding protein 43) (AtFKBP43) (Immunophilin FKBP43) (Rotamase) || FKBP43 At3g12340 F28J15.1 MQC3.15 T2E22.33		1.3e-08	404	3	377	374	fifth_hit
Paradiplonema_papillatum_031247	DIPPA_15850.mRNA.1 hypothetical protein	Paradiplonema_papillatum_014774	TR45188__c2_g1_i1__m.5602 #MITO 0 #PFAM 2 x PF03066.10 Nucleoplasmin Nucleoplasmin #BLASTP_UNIREF90 - ; DIPPA_28018.mRNA.1		2.52e-09	432	1	289	288	second_hit
Paradiplonema_papillatum_031247	DIPPA_15850.mRNA.1 hypothetical protein	Paradiplonema_papillatum_029663	TR46674__c0_g1_i1__m.5805 #MITO 1 TargetP #PFAM - #BLASTP_UNIREF90 - ; DIPPA_12069.mRNA.1		5.33e-08	380	1	209	208	tenth_hit
Paradiplonema_papillatum_031247	DIPPA_15850.mRNA.1 hypothetical protein	Q56WH4	Arabidopsis || Histone deacetylase HDT2 (HD-tuins protein 2) (Histone deacetylase 2b) || HDT2 HD2 HD2B HDA4 At5g22650 MDJ22.7		2.97e-08	390	2	298	296	seventh_hit
Paradiplonema_papillatum_031247	DIPPA_15850.mRNA.1 hypothetical protein	Q57VN2	Trypanosoma || Nucleoplasmin-like domain-containing protein || Tb08.29O4.380 Tb927.8.1230		4.74e-08	382	3	182	179	ninth_hit
Paradiplonema_papillatum_031247	DIPPA_15850.mRNA.1 hypothetical protein	Q57YF5	Trypanosoma || Nucleolar RNA-binding protein || Tb08.12O16.330 Tb927.8.760		7.25e-09	414	3	305	302	third_hit
Paradiplonema_papillatum_031247	DIPPA_15850.mRNA.1 hypothetical protein	Q57YF6	Trypanosoma || Nucleolar RNA-binding protein, putative || Tb08.12O16.320 Tb927.8.750		1.05e-09	447	4	366	362	best_hit
Paradiplonema_papillatum_031247	DIPPA_15850.mRNA.1 hypothetical protein	Q57YF7	Trypanosoma || Nucleolar RNA-binding protein, putative || Tb08.12O16.300 Tb927.8.730		1.3e-08	404	3	252	249	fourth_hit
Paradiplonema_papillatum_031247	DIPPA_15850.mRNA.1 hypothetical protein	Q93ZG9	Arabidopsis || Peptidyl-prolyl cis-trans isomerase FKBP53 (PPIase FKBP53) (EC 5.2.1.8) (FK506-binding protein 53) (AtFKBP53) (Immunophilin FKBP53) (Rotamase) || FKBP53 At4g25340 T30C3_20		3.54e-08	387	3	357	354	eigth_hit
Paradiplonema_papillatum_031247	DIPPA_15850.mRNA.1 hypothetical protein	Q9M4T3	Arabidopsis || Histone deacetylase HDT4 (HD-tuins protein 4) (Histone deacetylase 2d) || HDT4 HD2D HDA13 At2g27840 F15K20.6		2.21e-08	395	2	201	199	sixth_hit
Paradiplonema_papillatum_031273	DIPPA_57914.mRNA.1 Putative uncharacterized protein n=1 Tax=Naegleria gruberi RepID=D2V4G0_NAEGR (length=466)	P31749	Human || RAC-alpha serine/threonine-protein kinase (EC 2.7.11.1) (Protein kinase B) (PKB) (Protein kinase B alpha) (PKB alpha) (Proto-oncogene c-Akt) (RAC-PK-alpha) || AKT1 PKB RAC		2.19e-36	1755	3	480	477	fourth_hit
Paradiplonema_papillatum_031273	DIPPA_57914.mRNA.1 Putative uncharacterized protein n=1 Tax=Naegleria gruberi RepID=D2V4G0_NAEGR (length=466)	P31751	Human || RAC-beta serine/threonine-protein kinase (EC 2.7.11.1) (Protein kinase Akt-2) (Protein kinase B beta) (PKB beta) (RAC-PK-beta) || AKT2		3.99e-36	1743	3	475	472	sixth_hit
Paradiplonema_papillatum_031273	DIPPA_57914.mRNA.1 Putative uncharacterized protein n=1 Tax=Naegleria gruberi RepID=D2V4G0_NAEGR (length=466)	Paradiplonema_papillatum_005046	DIPPA_26661.mRNA.1 RAC family serine/threonine-protein kinase homolog		1.48e-37	1809	2	442	440	best_hit
Paradiplonema_papillatum_031273	DIPPA_57914.mRNA.1 Putative uncharacterized protein n=1 Tax=Naegleria gruberi RepID=D2V4G0_NAEGR (length=466)	Paradiplonema_papillatum_008632	DIPPA_07266.mRNA.1 RAC family serine/threonine-protein kinase homolog		5.68e-37	1782	127	582	455	third_hit
Paradiplonema_papillatum_031273	DIPPA_57914.mRNA.1 Putative uncharacterized protein n=1 Tax=Naegleria gruberi RepID=D2V4G0_NAEGR (length=466)	Paradiplonema_papillatum_016035	DIPPA_21323.mRNA.2 RAC family serine/threonine-protein kinase homolog		2.53e-35	1706	239	748	509	ninth_hit
Paradiplonema_papillatum_031273	DIPPA_57914.mRNA.1 Putative uncharacterized protein n=1 Tax=Naegleria gruberi RepID=D2V4G0_NAEGR (length=466)	Paradiplonema_papillatum_027464	DIPPA_26661.mRNA.2 RAC family serine/threonine-protein kinase homolog		4.89e-37	1785	2	442	440	second_hit
Paradiplonema_papillatum_031273	DIPPA_57914.mRNA.1 Putative uncharacterized protein n=1 Tax=Naegleria gruberi RepID=D2V4G0_NAEGR (length=466)	Paradiplonema_papillatum_030956	DIPPA_21323.mRNA.1 RAC family serine/threonine-protein kinase homolog		4.85e-35	1693	283	748	465	tenth_hit
Paradiplonema_papillatum_031273	DIPPA_57914.mRNA.1 Putative uncharacterized protein n=1 Tax=Naegleria gruberi RepID=D2V4G0_NAEGR (length=466)	Paradiplonema_papillatum_041410	DIPPA_03171.mRNA.1 RAC family serine/threonine-protein kinase homolog		3.11e-36	1748	79	583	504	fifth_hit
Paradiplonema_papillatum_031273	DIPPA_57914.mRNA.1 Putative uncharacterized protein n=1 Tax=Naegleria gruberi RepID=D2V4G0_NAEGR (length=466)	Q584T1	Trypanosoma || Rac serine-threonine kinase, putative || Tb06.4M18.630 Tb927.6.2250		1.46e-35	1717	2	457	455	eigth_hit
Paradiplonema_papillatum_031273	DIPPA_57914.mRNA.1 Putative uncharacterized protein n=1 Tax=Naegleria gruberi RepID=D2V4G0_NAEGR (length=466)	Q9Y243	Human || RAC-gamma serine/threonine-protein kinase (EC 2.7.11.1) (Protein kinase Akt-3) (Protein kinase B gamma) (PKB gamma) (RAC-PK-gamma) (STK-2) || AKT3 PKBG		6.57e-36	1733	3	473	470	seventh_hit
Paradiplonema_papillatum_031274	TR59361__c0_g2_i1__m.8686 #MITO 0 #PFAM - #BLASTP_UNIREF90 -	P36126	Saccharomyces || Phospholipase D1 (PLD 1) (EC 3.1.4.4) (Choline phosphatase 1) (Meiosis-specific sporulation-specific protein 14) (Phosphatidylcholine-hydrolyzing phospholipase D1) || SPO14 PLD1 YKR031C		0.162	116	39	323	284	seventh_hit
Paradiplonema_papillatum_031274	TR59361__c0_g2_i1__m.8686 #MITO 0 #PFAM - #BLASTP_UNIREF90 -	Paradiplonema_papillatum_011405	DIPPA_01701.mRNA.1 hypothetical protein		0.0311	142	1	191	190	second_hit
Paradiplonema_papillatum_031274	TR59361__c0_g2_i1__m.8686 #MITO 0 #PFAM - #BLASTP_UNIREF90 -	Paradiplonema_papillatum_018981	DIPPA_31472.mRNA.1 L1Tc protein partial		0.143	118	1437	1843	406	sixth_hit
Paradiplonema_papillatum_031274	TR59361__c0_g2_i1__m.8686 #MITO 0 #PFAM - #BLASTP_UNIREF90 -	Paradiplonema_papillatum_019673	DIPPA_25118.mRNA.3 hypothetical protein		0.0199	149	3	243	240	best_hit
Paradiplonema_papillatum_031274	TR59361__c0_g2_i1__m.8686 #MITO 0 #PFAM - #BLASTP_UNIREF90 -	Paradiplonema_papillatum_025036	DIPPA_16351.mRNA.1 Lipase		0.143	118	1	213	212	fifth_hit
Paradiplonema_papillatum_031274	TR59361__c0_g2_i1__m.8686 #MITO 0 #PFAM - #BLASTP_UNIREF90 -	Paradiplonema_papillatum_033496	DIPPA_24609.mRNA.1 hypothetical protein		0.0806	127	2	380	378	fourth_hit
Paradiplonema_papillatum_031274	TR59361__c0_g2_i1__m.8686 #MITO 0 #PFAM - #BLASTP_UNIREF90 -	Q382L4	Trypanosoma || Phospholipid:diacylglycerol acyltransferase-like protein || Tb11.01.4790		0.0353	140	1	223	222	third_hit
Paradiplonema_papillatum_031274	TR59361__c0_g2_i1__m.8686 #MITO 0 #PFAM - #BLASTP_UNIREF90 -	Q57VB3	Trypanosoma || Fibrous sheath-interacting protein 1 || Tb05.30H13.660 Tb927.5.1500		0.196	113	241	470	229	ninth_hit
Paradiplonema_papillatum_031274	TR59361__c0_g2_i1__m.8686 #MITO 0 #PFAM - #BLASTP_UNIREF90 -	Q9C7T4	Arabidopsis || Transcription factor bHLH96 (Basic helix-loop-helix protein 96) (AtbHLH96) (bHLH 96) (Transcription factor EN 15) (bHLH transcription factor bHLH096) || BHLH96 EN15 At1g72210 T9N14.4		0.209	112	2	253	251	tenth_hit
Paradiplonema_papillatum_031274	TR59361__c0_g2_i1__m.8686 #MITO 0 #PFAM - #BLASTP_UNIREF90 -	Q9SQY0	Arabidopsis || NAC domain containing protein 52 (ANAC052) (NAC domain containing protein 51) (ANAC051) (Protein POLLEN DEVELOPMENT DEFECTIVE 1) (Protein SUPPRESSOR OF GENE SILENCING 1) || NAC052 NAC051 PDD1 SGS1 At3g10490 F13M14.23 F18K10.6		0.173	115	260	451	191	eigth_hit
Paradiplonema_papillatum_031290	DIPPA_00832.mRNA.1 cAMP-dependent protein kinase regulatory subunit	P10644	Human || cAMP-dependent protein kinase type I-alpha regulatory subunit (Tissue-specific extinguisher 1) (TSE1) || PRKAR1A PKR1 PRKAR1 TSE1		1.69e-30	1344	58	376	318	ninth_hit
Paradiplonema_papillatum_031290	DIPPA_00832.mRNA.1 cAMP-dependent protein kinase regulatory subunit	P31321	Human || cAMP-dependent protein kinase type I-beta regulatory subunit || PRKAR1B		9.63e-32	1396	58	381	323	seventh_hit
Paradiplonema_papillatum_031290	DIPPA_00832.mRNA.1 cAMP-dependent protein kinase regulatory subunit	Paradiplonema_papillatum_002651	DIPPA_09687.mRNA.1 cAMP-dependent protein kinase regulatory subunit		8.3e-47	2025	359	819	460	fourth_hit
Paradiplonema_papillatum_031290	DIPPA_00832.mRNA.1 cAMP-dependent protein kinase regulatory subunit	Paradiplonema_papillatum_017752	DIPPA_00433.mRNA.1 cAMP-dependent protein kinase regulatory subunit		5.98e-55	2365	1	516	515	best_hit
Paradiplonema_papillatum_031290	DIPPA_00832.mRNA.1 cAMP-dependent protein kinase regulatory subunit	Paradiplonema_papillatum_022261	TR5531__c0_g1_i1__m.471 #MITO 1 Mitoprot #PFAM 6 x PF00027.24 cNMP_binding Cyclic nucleotide-binding domain ; 4 x PF13128.1 DUF3954 Protein of unknown function (DUF3954) #BLASTP_UNIREF90 0.0 Protein kinase A regulatory subunit, putative n=1 Tax=Bodo saltans RepID=A0A0S4JCP9_BODSA (length=1037) ; 1e-114 Protein kinase A regulatory subunit, putative n=1 Tax=Bodo saltans RepID=A0A0S4JCP9_BODSA (length=1037) ; DIPPA_23939.mRNA.1		1.87e-31	1384	6	368	362	eigth_hit
Paradiplonema_papillatum_031290	DIPPA_00832.mRNA.1 cAMP-dependent protein kinase regulatory subunit	Paradiplonema_papillatum_026970	DIPPA_13265.mRNA.1 cAMP-dependent protein kinase regulatory subunit		2.4e-53	2298	1	602	601	second_hit
Paradiplonema_papillatum_031290	DIPPA_00832.mRNA.1 cAMP-dependent protein kinase regulatory subunit	Paradiplonema_papillatum_030221	DIPPA_01093.mRNA.1 cAMP-dependent protein kinase regulatory subunit		7.32e-40	1735	19	461	442	sixth_hit
Paradiplonema_papillatum_031290	DIPPA_00832.mRNA.1 cAMP-dependent protein kinase regulatory subunit	Paradiplonema_papillatum_038095	DIPPA_22679.mRNA.1 cAMP-dependent protein kinase regulatory subunit		5.78e-29	1280	2	421	419	tenth_hit
Paradiplonema_papillatum_031290	DIPPA_00832.mRNA.1 cAMP-dependent protein kinase regulatory subunit	Paradiplonema_papillatum_038731	DIPPA_35496.mRNA.1 cAMP-dependent protein kinase regulatory subunit		2.72e-48	2087	5	541	536	third_hit
Paradiplonema_papillatum_031290	DIPPA_00832.mRNA.1 cAMP-dependent protein kinase regulatory subunit	Q385V6	Trypanosoma || Protein kinase A regulatory subunit || Tb11.02.2210		4.17e-45	1954	6	491	485	fifth_hit
Paradiplonema_papillatum_031293	DIPPA_11749.mRNA.1 hypothetical protein	Paradiplonema_papillatum_002061	DIPPA_34323.mRNA.1 hypothetical protein		2.12e-14	756	8	282	274	eigth_hit
Paradiplonema_papillatum_031293	DIPPA_11749.mRNA.1 hypothetical protein	Paradiplonema_papillatum_010369	DIPPA_24509.mRNA.1 hypothetical protein		1.51e-10	575	1	198	197	ninth_hit
Paradiplonema_papillatum_031293	DIPPA_11749.mRNA.1 hypothetical protein	Paradiplonema_papillatum_012133	DIPPA_13373.mRNA.2 hypothetical protein		2.22e-55	2681	1	791	790	third_hit
Paradiplonema_papillatum_031293	DIPPA_11749.mRNA.1 hypothetical protein	Paradiplonema_papillatum_012299	DIPPA_12399.mRNA.1 hypothetical protein		8.45e-44	2137	6	623	617	sixth_hit
Paradiplonema_papillatum_031293	DIPPA_11749.mRNA.1 hypothetical protein	Paradiplonema_papillatum_016495	DIPPA_13373.mRNA.1 hypothetical protein		9.67e-55	2651	1	791	790	fourth_hit
Paradiplonema_papillatum_031293	DIPPA_11749.mRNA.1 hypothetical protein	Paradiplonema_papillatum_018863	TR91124__c0_g2_i1__m.18930 #MITO 1 HMMTOP #PFAM PF13191.1 AAA_16 AAA ATPase domain ; PF13671.1 AAA_33 AAA domain ; 2 x PF01637.13 Arch_ATPase Archaeal ATPase ; PF10443.4 RNA12 RNA12 protein ; 2 x PF13173.1 AAA_14 AAA domain ; PF13555.1 AAA_29 P-loop containing region of AAA domain ; 2 x PF13401.1 AAA_22 AAA domain ; 2 x PF02480.11 Herpes_gE Alphaherpesvirus glycoprotein E ; PF00437.15 T2SE Type II/IV secretion system protein ; PF11239.3 DUF3040 Protein of unknown function (DUF3040) ; PF13207.1 AAA_17 AAA domain ; 2 x PF13238.1 AAA_18 AAA domain ; 3 x PF02492.14 cobW CobW/HypB/UreG, nucleotide-binding domain ; 2 x PF00004.24 AAA ATPase family associated with various cellular activities (AAA) ; 2 x PF11189.3 DUF2973 Protein of unknown function (DUF2973) ; 2 x PF10112.4 Halogen_Hydrol 5-bromo-4-chloroindolyl phosphate hydrolysis protein #BLASTP_UNIREF90 - ; DIPPA_24657.mRNA.1		3.48e-07	417	76	595	519	tenth_hit
Paradiplonema_papillatum_031293	DIPPA_11749.mRNA.1 hypothetical protein	Paradiplonema_papillatum_018931	TR78433__c3_g10_i6__m.15127 #MITO 0 #PFAM - #BLASTP_UNIREF90 - ; DIPPA_70214.mRNA.1		3.12e-18	936	5	753	748	seventh_hit
Paradiplonema_papillatum_031293	DIPPA_11749.mRNA.1 hypothetical protein	Paradiplonema_papillatum_022537	DIPPA_12399.mRNA.2 hypothetical protein		1.93e-49	2402	1	702	701	fifth_hit
Paradiplonema_papillatum_031293	DIPPA_11749.mRNA.1 hypothetical protein	Paradiplonema_papillatum_027492	TR85819__c2_g2_i2__m.17553 #MITO 3 Predotar,TargetP,Mitoprot #PFAM - #BLASTP_UNIREF90 4e-12 Uncharacterized protein n=2 Tax=Rhizophagus irregularis RepID=A0A015KF33_9GLOM (length=652)		7.55e-97	4629	68	679	611	second_hit
Paradiplonema_papillatum_031293	DIPPA_11749.mRNA.1 hypothetical protein	Paradiplonema_papillatum_041376	DIPPA_11749.mRNA.2 hypothetical protein		1e-105	5753	1	790	789	best_hit
Paradiplonema_papillatum_031297	TR73559__c0_g1_i4__m.13605 #MITO 0 #PFAM PF02338.14 OTU OTU-like cysteine protease ; PF04434.12 SWIM SWIM zinc finger ; 2 x PF10275.4 Peptidase_C65 Peptidase C65 Otubain #BLASTP_UNIREF90 1e-23 PREDICTED: uncharacterized protein LOC105964362 n=1 Tax=Erythranthe guttata RepID=UPI00064DE9B8 (length=557)	Paradiplonema_papillatum_003008	DIPPA_10721.mRNA.1 hypothetical protein		6.9e-36	1555	302	859	557	eigth_hit
Paradiplonema_papillatum_031297	TR73559__c0_g1_i4__m.13605 #MITO 0 #PFAM PF02338.14 OTU OTU-like cysteine protease ; PF04434.12 SWIM SWIM zinc finger ; 2 x PF10275.4 Peptidase_C65 Peptidase C65 Otubain #BLASTP_UNIREF90 1e-23 PREDICTED: uncharacterized protein LOC105964362 n=1 Tax=Erythranthe guttata RepID=UPI00064DE9B8 (length=557)	Paradiplonema_papillatum_010208	DIPPA_09418.mRNA.1 hypothetical protein		2.14e-36	1576	302	861	559	best_hit
Paradiplonema_papillatum_031297	TR73559__c0_g1_i4__m.13605 #MITO 0 #PFAM PF02338.14 OTU OTU-like cysteine protease ; PF04434.12 SWIM SWIM zinc finger ; 2 x PF10275.4 Peptidase_C65 Peptidase C65 Otubain #BLASTP_UNIREF90 1e-23 PREDICTED: uncharacterized protein LOC105964362 n=1 Tax=Erythranthe guttata RepID=UPI00064DE9B8 (length=557)	Paradiplonema_papillatum_010938	DIPPA_13886.mRNA.1 hypothetical protein		1.14e-35	1546	302	859	557	ninth_hit
Paradiplonema_papillatum_031297	TR73559__c0_g1_i4__m.13605 #MITO 0 #PFAM PF02338.14 OTU OTU-like cysteine protease ; PF04434.12 SWIM SWIM zinc finger ; 2 x PF10275.4 Peptidase_C65 Peptidase C65 Otubain #BLASTP_UNIREF90 1e-23 PREDICTED: uncharacterized protein LOC105964362 n=1 Tax=Erythranthe guttata RepID=UPI00064DE9B8 (length=557)	Paradiplonema_papillatum_013948	DIPPA_27086.mRNA.1 hypothetical protein		2.68e-36	1572	302	861	559	second_hit
Paradiplonema_papillatum_031297	TR73559__c0_g1_i4__m.13605 #MITO 0 #PFAM PF02338.14 OTU OTU-like cysteine protease ; PF04434.12 SWIM SWIM zinc finger ; 2 x PF10275.4 Peptidase_C65 Peptidase C65 Otubain #BLASTP_UNIREF90 1e-23 PREDICTED: uncharacterized protein LOC105964362 n=1 Tax=Erythranthe guttata RepID=UPI00064DE9B8 (length=557)	Paradiplonema_papillatum_014696	DIPPA_20044.mRNA.1 hypothetical protein		1.51e-30	1334	30	605	575	tenth_hit
Paradiplonema_papillatum_031297	TR73559__c0_g1_i4__m.13605 #MITO 0 #PFAM PF02338.14 OTU OTU-like cysteine protease ; PF04434.12 SWIM SWIM zinc finger ; 2 x PF10275.4 Peptidase_C65 Peptidase C65 Otubain #BLASTP_UNIREF90 1e-23 PREDICTED: uncharacterized protein LOC105964362 n=1 Tax=Erythranthe guttata RepID=UPI00064DE9B8 (length=557)	Paradiplonema_papillatum_015770	DIPPA_14018.mRNA.1 hypothetical protein		3.54e-36	1567	302	861	559	third_hit
Paradiplonema_papillatum_031297	TR73559__c0_g1_i4__m.13605 #MITO 0 #PFAM PF02338.14 OTU OTU-like cysteine protease ; PF04434.12 SWIM SWIM zinc finger ; 2 x PF10275.4 Peptidase_C65 Peptidase C65 Otubain #BLASTP_UNIREF90 1e-23 PREDICTED: uncharacterized protein LOC105964362 n=1 Tax=Erythranthe guttata RepID=UPI00064DE9B8 (length=557)	Paradiplonema_papillatum_016946	DIPPA_10590.mRNA.1 hypothetical protein		6.17e-36	1557	302	861	559	seventh_hit
Paradiplonema_papillatum_031297	TR73559__c0_g1_i4__m.13605 #MITO 0 #PFAM PF02338.14 OTU OTU-like cysteine protease ; PF04434.12 SWIM SWIM zinc finger ; 2 x PF10275.4 Peptidase_C65 Peptidase C65 Otubain #BLASTP_UNIREF90 1e-23 PREDICTED: uncharacterized protein LOC105964362 n=1 Tax=Erythranthe guttata RepID=UPI00064DE9B8 (length=557)	Paradiplonema_papillatum_017436	DIPPA_15323.mRNA.1 hypothetical protein		3.95e-36	1565	302	861	559	fifth_hit
Paradiplonema_papillatum_031297	TR73559__c0_g1_i4__m.13605 #MITO 0 #PFAM PF02338.14 OTU OTU-like cysteine protease ; PF04434.12 SWIM SWIM zinc finger ; 2 x PF10275.4 Peptidase_C65 Peptidase C65 Otubain #BLASTP_UNIREF90 1e-23 PREDICTED: uncharacterized protein LOC105964362 n=1 Tax=Erythranthe guttata RepID=UPI00064DE9B8 (length=557)	Paradiplonema_papillatum_031928	DIPPA_28057.mRNA.1 hypothetical protein		4.42e-36	1563	302	861	559	sixth_hit
Paradiplonema_papillatum_031297	TR73559__c0_g1_i4__m.13605 #MITO 0 #PFAM PF02338.14 OTU OTU-like cysteine protease ; PF04434.12 SWIM SWIM zinc finger ; 2 x PF10275.4 Peptidase_C65 Peptidase C65 Otubain #BLASTP_UNIREF90 1e-23 PREDICTED: uncharacterized protein LOC105964362 n=1 Tax=Erythranthe guttata RepID=UPI00064DE9B8 (length=557)	Paradiplonema_papillatum_037508	DIPPA_32239.mRNA.1 hypothetical protein		3.54e-36	1567	302	861	559	fourth_hit
Paradiplonema_papillatum_031303	DIPPA_21679.mRNA.1 CBL-interacting protein kinase 29	aurora_saccer			1.24e-24	1096	12	359	347	sixth_hit
Paradiplonema_papillatum_031303	DIPPA_21679.mRNA.1 CBL-interacting protein kinase 29	P15735	Human || Phosphorylase b kinase gamma catalytic chain, liver/testis isoform (PHK-gamma-LT) (PHK-gamma-T) (EC 2.7.11.19) (PSK-C3) (Phosphorylase kinase subunit gamma-2) || PHKG2		4.59e-25	1114	23	303	280	fifth_hit
Paradiplonema_papillatum_031303	DIPPA_21679.mRNA.1 CBL-interacting protein kinase 29	Paradiplonema_papillatum_013003	DIPPA_33595.mRNA.1 Probable serine/threonine-protein kinase DDB_G0277165		3.97e-24	1075	9	278	269	tenth_hit
Paradiplonema_papillatum_031303	DIPPA_21679.mRNA.1 CBL-interacting protein kinase 29	Paradiplonema_papillatum_013236	DIPPA_00529.mRNA.1 CBL-interacting serine/threonine-protein kinase 20		7.51e-28	1230	12	321	309	second_hit
Paradiplonema_papillatum_031303	DIPPA_21679.mRNA.1 CBL-interacting protein kinase 29	Paradiplonema_papillatum_029874	DIPPA_05155.mRNA.1 CBL-interacting serine/threonine-protein kinase 23		1.39e-24	1094	18	299	281	seventh_hit
Paradiplonema_papillatum_031303	DIPPA_21679.mRNA.1 CBL-interacting protein kinase 29	Paradiplonema_papillatum_031180	DIPPA_07672.mRNA.1 Calcium-dependent protein kinase 4		1.11e-27	1223	1	559	558	third_hit
Paradiplonema_papillatum_031303	DIPPA_21679.mRNA.1 CBL-interacting protein kinase 29	Paradiplonema_papillatum_035387	DIPPA_21681.mRNA.1 CBL-interacting protein kinase 11		1.42e-31	1385	4	353	349	best_hit
Paradiplonema_papillatum_031303	DIPPA_21679.mRNA.1 CBL-interacting protein kinase 29	Q16816	Human || Phosphorylase b kinase gamma catalytic chain, skeletal muscle/heart isoform (PHK-gamma-M) (EC 2.7.11.19) (Phosphorylase kinase subunit gamma-1) (Serine/threonine-protein kinase PHKG1) (EC 2.7.11.1, EC 2.7.11.26) || PHKG1 PHKG		2.69e-24	1082	19	300	281	ninth_hit
Paradiplonema_papillatum_031303	DIPPA_21679.mRNA.1 CBL-interacting protein kinase 29	Q586I2	Trypanosoma || Serine/threonine-protein kinase, putative || Tb06.30P15.310 Tb927.6.5100		2.16e-24	1086	2	426	424	eigth_hit
Paradiplonema_papillatum_031303	DIPPA_21679.mRNA.1 CBL-interacting protein kinase 29	Q9C098	Human || Serine/threonine-protein kinase DCLK3 (EC 2.7.11.1) (Doublecortin domain-containing protein 3C) (Doublecortin-like and CAM kinase-like 3) (Doublecortin-like kinase 3) || DCLK3 DCAMKL3 DCDC3C KIAA1765		4.26e-26	1157	49	629	580	fourth_hit
Paradiplonema_papillatum_031306	DIPPA_29428.mRNA.1 Tbingi protein	Paradiplonema_papillatum_002359	DIPPA_14017.mRNA.1 Tbingi protein		1e-105	5497	1	824	823	second_hit
Paradiplonema_papillatum_031306	DIPPA_29428.mRNA.1 Tbingi protein	Paradiplonema_papillatum_003911	DIPPA_31463.mRNA.1 RNA-directed DNA polymerase from mobile element jockey		1e-105	5167	126	914	788	fourth_hit
Paradiplonema_papillatum_031306	DIPPA_29428.mRNA.1 Tbingi protein	Paradiplonema_papillatum_006602	DIPPA_23305.mRNA.1 RNA-directed DNA polymerase from mobile element jockey		1.02e-102	4840	1739	2528	789	tenth_hit
Paradiplonema_papillatum_031306	DIPPA_29428.mRNA.1 Tbingi protein	Paradiplonema_papillatum_015042	DIPPA_05016.mRNA.1 RNA-directed DNA polymerase from mobile element jockey		1e-105	4931	558	1328	770	ninth_hit
Paradiplonema_papillatum_031306	DIPPA_29428.mRNA.1 Tbingi protein	Paradiplonema_papillatum_017402	DIPPA_19001.mRNA.1 hypothetical protein TM35_000331010		1e-105	5519	25	802	777	best_hit
Paradiplonema_papillatum_031306	DIPPA_29428.mRNA.1 Tbingi protein	Paradiplonema_papillatum_019826	DIPPA_35771.mRNA.1 RNA-directed DNA polymerase from mobile element jockey		1e-105	5080	558	1347	789	sixth_hit
Paradiplonema_papillatum_031306	DIPPA_29428.mRNA.1 Tbingi protein	Paradiplonema_papillatum_032655	DIPPA_32595.mRNA.1 RNA-directed DNA polymerase from mobile element jockey		1e-105	5023	126	914	788	eigth_hit
Paradiplonema_papillatum_031306	DIPPA_29428.mRNA.1 Tbingi protein	Paradiplonema_papillatum_034870	DIPPA_02394.mRNA.1 RNA-directed DNA polymerase from mobile element jockey		1e-105	5024	336	1124	788	seventh_hit
Paradiplonema_papillatum_031306	DIPPA_29428.mRNA.1 Tbingi protein	Paradiplonema_papillatum_040779	DIPPA_12736.mRNA.1 Tbingi protein		1e-105	5490	1	824	823	third_hit
Paradiplonema_papillatum_031306	DIPPA_29428.mRNA.1 Tbingi protein	Paradiplonema_papillatum_041767	DIPPA_24925.mRNA.1 RNA-directed DNA polymerase from mobile element jockey		1e-105	5110	558	1347	789	fifth_hit
Paradiplonema_papillatum_031319	DIPPA_24873.mRNA.2 hypothetical protein	O94906	Human || Pre-mRNA-processing factor 6 (Androgen receptor N-terminal domain-transactivating protein 1) (ANT-1) (PRP6 homolog) (U5 snRNP-associated 102 kDa protein) (U5-102 kDa protein) || PRPF6 C20orf14		1.93e-05	399	26	935	909	sixth_hit
Paradiplonema_papillatum_031319	DIPPA_24873.mRNA.2 hypothetical protein	Paradiplonema_papillatum_008181	DIPPA_32017.mRNA.1 hypothetical protein		8.49e-06	419	6	790	784	third_hit
Paradiplonema_papillatum_031319	DIPPA_24873.mRNA.2 hypothetical protein	Paradiplonema_papillatum_008704	DIPPA_32017.mRNA.2 hypothetical protein		9.22e-06	417	6	799	793	fourth_hit
Paradiplonema_papillatum_031319	DIPPA_24873.mRNA.2 hypothetical protein	Paradiplonema_papillatum_019481	DIPPA_24873.mRNA.1 hypothetical protein		1e-105	6905	1	1127	1126	best_hit
Paradiplonema_papillatum_031319	DIPPA_24873.mRNA.2 hypothetical protein	Paradiplonema_papillatum_028229	DIPPA_27099.mRNA.1 Symplekin		2.92e-05	389	120	1200	1080	ninth_hit
Paradiplonema_papillatum_031319	DIPPA_24873.mRNA.2 hypothetical protein	Paradiplonema_papillatum_042142	DIPPA_31367.mRNA.1 hypothetical protein		1.23e-05	410	208	1187	979	fifth_hit
Paradiplonema_papillatum_031319	DIPPA_24873.mRNA.2 hypothetical protein	Q38AK3	Trypanosoma || Uncharacterized protein || Tb10.6k15.3040		1.22e-10	690	20	1267	1247	second_hit
Paradiplonema_papillatum_031319	DIPPA_24873.mRNA.2 hypothetical protein	Q8VYW7	Arabidopsis || AT5g16210/T21H19_130 (HEAT repeat-containing protein) || At5g16210 T21H19.130 T21H19_130		2.69e-05	391	96	1092	996	eigth_hit
Paradiplonema_papillatum_031319	DIPPA_24873.mRNA.2 hypothetical protein	Q9FMF9	Arabidopsis || Nuclear protein-like (Splicing factor) || MSJ1.11 MSJ1_11 At5g64270		2.48e-05	393	12	1242	1230	seventh_hit
Paradiplonema_papillatum_031319	DIPPA_24873.mRNA.2 hypothetical protein	Q9ZT71	Arabidopsis || Protein STABILIZED1 (Pre-mRNA processing factor 6-like protein) (Protein EMBRYO DEFECTIVE 2770) || STA1 EMB2770 At4g03430 F9H3.5		4.59e-05	378	85	1022	937	tenth_hit
Paradiplonema_papillatum_031320	DIPPA_16378.mRNA.2 hypothetical protein	F4JAX0	Arabidopsis || Replication stress response regulator SDE2 || At3g06455 F24P17.5		0.00137	198	7	168	161	fifth_hit
Paradiplonema_papillatum_031320	DIPPA_16378.mRNA.2 hypothetical protein	Paradiplonema_papillatum_002140	DIPPA_31444.mRNA.2 Arginyl-tRNA--protein transferase 2		0.00388	181	472	558	86	ninth_hit
Paradiplonema_papillatum_031320	DIPPA_16378.mRNA.2 hypothetical protein	Paradiplonema_papillatum_018428	DIPPA_16378.mRNA.1 hypothetical protein		2.53e-61	2363	1	332	331	best_hit
Paradiplonema_papillatum_031320	DIPPA_16378.mRNA.2 hypothetical protein	Paradiplonema_papillatum_024993	DIPPA_04166.mRNA.1 hypothetical protein		0.00268	187	19	123	104	seventh_hit
Paradiplonema_papillatum_031320	DIPPA_16378.mRNA.2 hypothetical protein	Paradiplonema_papillatum_041934	DIPPA_28615.mRNA.1 hypothetical protein		0.00197	192	537	675	138	sixth_hit
Paradiplonema_papillatum_031320	DIPPA_16378.mRNA.2 hypothetical protein	Paradiplonema_papillatum_042109	DIPPA_12942.mRNA.1 hypothetical protein		0.000203	229	1211	1291	80	fourth_hit
Paradiplonema_papillatum_031320	DIPPA_16378.mRNA.2 hypothetical protein	Q6IQ49	Human || Splicing regulator SDE2 (Replication stress response regulator SDE2) || SDE2 C1orf55		1.17e-06	313	3	188	185	third_hit
Paradiplonema_papillatum_031320	DIPPA_16378.mRNA.2 hypothetical protein	Q86XD8	Human || AN1-type zinc finger protein 4 (AN1-type zinc finger and ubiquitin domain-containing protein-like 1) || ZFAND4 ANUBL1		0.00322	184	1	131	130	eigth_hit
Paradiplonema_papillatum_031320	DIPPA_16378.mRNA.2 hypothetical protein	Q8VZI7	Arabidopsis || Small ubiquitin-related modifier 5 (AtSUMO5) || SUMO5 SUM5 At2g32765 F24L7.10		0.00412	180	1	103	102	tenth_hit
Paradiplonema_papillatum_031320	DIPPA_16378.mRNA.2 hypothetical protein	Q9SV28	Arabidopsis || Replication stress response regulator SDE2 || At4g01000 F3I3.20 F3I3_20		1.86e-07	343	6	228	222	second_hit
Paradiplonema_papillatum_031328	TR66753__c1_g1_i1__m.11220 #MITO 0 #PFAM 2 x PF13414.1 TPR_11 TPR repeat ; 4 x PF07719.12 TPR_2 Tetratricopeptide repeat ; 3 x PF00515.23 TPR_1 Tetratricopeptide repeat ; 3 x PF13432.1 TPR_16 Tetratricopeptide repeat ; 4 x PF13428.1 TPR_14 Tetratricopeptide repeat ; 3 x PF13371.1 TPR_9 Tetratricopeptide repeat ; 2 x PF13424.1 TPR_12 Tetratricopeptide repeat ; 3 x PF13431.1 TPR_17 Tetratricopeptide repeat ; 3 x PF13181.1 TPR_8 Tetratricopeptide repeat ; PF07878.6 DUF1662 Protein of unknown function (DUF1662) ; PF00637.15 Clathrin Region in Clathrin and VPS #BLASTP_UNIREF90 5e-15 HSP70-HSP90 organizing protein n=1 Tax=Chlamydomonas reinhardtii RepID=A8IRV0_CHLRE (length=567)	O43765	Human || Small glutamine-rich tetratricopeptide repeat-containing protein alpha (Alpha-SGT) (Vpu-binding protein) (UBP) || SGTA SGT SGT1		5.69e-07	404	79	218	139	fourth_hit
Paradiplonema_papillatum_031328	TR66753__c1_g1_i1__m.11220 #MITO 0 #PFAM 2 x PF13414.1 TPR_11 TPR repeat ; 4 x PF07719.12 TPR_2 Tetratricopeptide repeat ; 3 x PF00515.23 TPR_1 Tetratricopeptide repeat ; 3 x PF13432.1 TPR_16 Tetratricopeptide repeat ; 4 x PF13428.1 TPR_14 Tetratricopeptide repeat ; 3 x PF13371.1 TPR_9 Tetratricopeptide repeat ; 2 x PF13424.1 TPR_12 Tetratricopeptide repeat ; 3 x PF13431.1 TPR_17 Tetratricopeptide repeat ; 3 x PF13181.1 TPR_8 Tetratricopeptide repeat ; PF07878.6 DUF1662 Protein of unknown function (DUF1662) ; PF00637.15 Clathrin Region in Clathrin and VPS #BLASTP_UNIREF90 5e-15 HSP70-HSP90 organizing protein n=1 Tax=Chlamydomonas reinhardtii RepID=A8IRV0_CHLRE (length=567)	P31948	Human || Stress-induced-phosphoprotein 1 (STI1) (Hsc70/Hsp90-organizing protein) (Hop) (Renal carcinoma antigen NY-REN-11) (Transformation-sensitive protein IEF SSP 3521) || STIP1		8.44e-07	396	3	123	120	sixth_hit
Paradiplonema_papillatum_031328	TR66753__c1_g1_i1__m.11220 #MITO 0 #PFAM 2 x PF13414.1 TPR_11 TPR repeat ; 4 x PF07719.12 TPR_2 Tetratricopeptide repeat ; 3 x PF00515.23 TPR_1 Tetratricopeptide repeat ; 3 x PF13432.1 TPR_16 Tetratricopeptide repeat ; 4 x PF13428.1 TPR_14 Tetratricopeptide repeat ; 3 x PF13371.1 TPR_9 Tetratricopeptide repeat ; 2 x PF13424.1 TPR_12 Tetratricopeptide repeat ; 3 x PF13431.1 TPR_17 Tetratricopeptide repeat ; 3 x PF13181.1 TPR_8 Tetratricopeptide repeat ; PF07878.6 DUF1662 Protein of unknown function (DUF1662) ; PF00637.15 Clathrin Region in Clathrin and VPS #BLASTP_UNIREF90 5e-15 HSP70-HSP90 organizing protein n=1 Tax=Chlamydomonas reinhardtii RepID=A8IRV0_CHLRE (length=567)	Paradiplonema_papillatum_033167	DIPPA_19294.mRNA.1 Protein STIP1 homolog		8.15e-20	1003	26	198	172	best_hit
Paradiplonema_papillatum_031328	TR66753__c1_g1_i1__m.11220 #MITO 0 #PFAM 2 x PF13414.1 TPR_11 TPR repeat ; 4 x PF07719.12 TPR_2 Tetratricopeptide repeat ; 3 x PF00515.23 TPR_1 Tetratricopeptide repeat ; 3 x PF13432.1 TPR_16 Tetratricopeptide repeat ; 4 x PF13428.1 TPR_14 Tetratricopeptide repeat ; 3 x PF13371.1 TPR_9 Tetratricopeptide repeat ; 2 x PF13424.1 TPR_12 Tetratricopeptide repeat ; 3 x PF13431.1 TPR_17 Tetratricopeptide repeat ; 3 x PF13181.1 TPR_8 Tetratricopeptide repeat ; PF07878.6 DUF1662 Protein of unknown function (DUF1662) ; PF00637.15 Clathrin Region in Clathrin and VPS #BLASTP_UNIREF90 5e-15 HSP70-HSP90 organizing protein n=1 Tax=Chlamydomonas reinhardtii RepID=A8IRV0_CHLRE (length=567)	Q12118	Saccharomyces || Small glutamine-rich tetratricopeptide repeat-containing protein 2 (SGT/UBP) (Viral protein U-binding protein) || SGT2 YOR007C UNF346		2.34e-07	422	83	251	168	second_hit
Paradiplonema_papillatum_031328	TR66753__c1_g1_i1__m.11220 #MITO 0 #PFAM 2 x PF13414.1 TPR_11 TPR repeat ; 4 x PF07719.12 TPR_2 Tetratricopeptide repeat ; 3 x PF00515.23 TPR_1 Tetratricopeptide repeat ; 3 x PF13432.1 TPR_16 Tetratricopeptide repeat ; 4 x PF13428.1 TPR_14 Tetratricopeptide repeat ; 3 x PF13371.1 TPR_9 Tetratricopeptide repeat ; 2 x PF13424.1 TPR_12 Tetratricopeptide repeat ; 3 x PF13431.1 TPR_17 Tetratricopeptide repeat ; 3 x PF13181.1 TPR_8 Tetratricopeptide repeat ; PF07878.6 DUF1662 Protein of unknown function (DUF1662) ; PF00637.15 Clathrin Region in Clathrin and VPS #BLASTP_UNIREF90 5e-15 HSP70-HSP90 organizing protein n=1 Tax=Chlamydomonas reinhardtii RepID=A8IRV0_CHLRE (length=567)	Q4FKQ3	Trypanosoma || Stress-inducible protein STI1-like, putative || Tb10.70.2770 Tb10.v4.0035		9.79e-07	393	1	119	118	eigth_hit
Paradiplonema_papillatum_031328	TR66753__c1_g1_i1__m.11220 #MITO 0 #PFAM 2 x PF13414.1 TPR_11 TPR repeat ; 4 x PF07719.12 TPR_2 Tetratricopeptide repeat ; 3 x PF00515.23 TPR_1 Tetratricopeptide repeat ; 3 x PF13432.1 TPR_16 Tetratricopeptide repeat ; 4 x PF13428.1 TPR_14 Tetratricopeptide repeat ; 3 x PF13371.1 TPR_9 Tetratricopeptide repeat ; 2 x PF13424.1 TPR_12 Tetratricopeptide repeat ; 3 x PF13431.1 TPR_17 Tetratricopeptide repeat ; 3 x PF13181.1 TPR_8 Tetratricopeptide repeat ; PF07878.6 DUF1662 Protein of unknown function (DUF1662) ; PF00637.15 Clathrin Region in Clathrin and VPS #BLASTP_UNIREF90 5e-15 HSP70-HSP90 organizing protein n=1 Tax=Chlamydomonas reinhardtii RepID=A8IRV0_CHLRE (length=567)	Q5XEP2	Arabidopsis || Hsp70-Hsp90 organizing protein 2 (AtHop2) || HOP2 At1g62740 F23N19.10		1.14e-06	390	377	495	118	tenth_hit
Paradiplonema_papillatum_031328	TR66753__c1_g1_i1__m.11220 #MITO 0 #PFAM 2 x PF13414.1 TPR_11 TPR repeat ; 4 x PF07719.12 TPR_2 Tetratricopeptide repeat ; 3 x PF00515.23 TPR_1 Tetratricopeptide repeat ; 3 x PF13432.1 TPR_16 Tetratricopeptide repeat ; 4 x PF13428.1 TPR_14 Tetratricopeptide repeat ; 3 x PF13371.1 TPR_9 Tetratricopeptide repeat ; 2 x PF13424.1 TPR_12 Tetratricopeptide repeat ; 3 x PF13431.1 TPR_17 Tetratricopeptide repeat ; 3 x PF13181.1 TPR_8 Tetratricopeptide repeat ; PF07878.6 DUF1662 Protein of unknown function (DUF1662) ; PF00637.15 Clathrin Region in Clathrin and VPS #BLASTP_UNIREF90 5e-15 HSP70-HSP90 organizing protein n=1 Tax=Chlamydomonas reinhardtii RepID=A8IRV0_CHLRE (length=567)	Q96AY4	Human || Tetratricopeptide repeat protein 28 (TPR repeat protein 28) (TPR repeat-containing big gene cloned at Keio) || TTC28 KIAA1043 TPRBK		1.03e-06	392	49	189	140	ninth_hit
Paradiplonema_papillatum_031328	TR66753__c1_g1_i1__m.11220 #MITO 0 #PFAM 2 x PF13414.1 TPR_11 TPR repeat ; 4 x PF07719.12 TPR_2 Tetratricopeptide repeat ; 3 x PF00515.23 TPR_1 Tetratricopeptide repeat ; 3 x PF13432.1 TPR_16 Tetratricopeptide repeat ; 4 x PF13428.1 TPR_14 Tetratricopeptide repeat ; 3 x PF13371.1 TPR_9 Tetratricopeptide repeat ; 2 x PF13424.1 TPR_12 Tetratricopeptide repeat ; 3 x PF13431.1 TPR_17 Tetratricopeptide repeat ; 3 x PF13181.1 TPR_8 Tetratricopeptide repeat ; PF07878.6 DUF1662 Protein of unknown function (DUF1662) ; PF00637.15 Clathrin Region in Clathrin and VPS #BLASTP_UNIREF90 5e-15 HSP70-HSP90 organizing protein n=1 Tax=Chlamydomonas reinhardtii RepID=A8IRV0_CHLRE (length=567)	Q96EQ0	Human || Small glutamine-rich tetratricopeptide repeat-containing protein beta (Beta-SGT) (Small glutamine-rich protein with tetratricopeptide repeats 2) || SGTB SGT2		4.44e-07	409	71	212	141	third_hit
Paradiplonema_papillatum_031328	TR66753__c1_g1_i1__m.11220 #MITO 0 #PFAM 2 x PF13414.1 TPR_11 TPR repeat ; 4 x PF07719.12 TPR_2 Tetratricopeptide repeat ; 3 x PF00515.23 TPR_1 Tetratricopeptide repeat ; 3 x PF13432.1 TPR_16 Tetratricopeptide repeat ; 4 x PF13428.1 TPR_14 Tetratricopeptide repeat ; 3 x PF13371.1 TPR_9 Tetratricopeptide repeat ; 2 x PF13424.1 TPR_12 Tetratricopeptide repeat ; 3 x PF13431.1 TPR_17 Tetratricopeptide repeat ; 3 x PF13181.1 TPR_8 Tetratricopeptide repeat ; PF07878.6 DUF1662 Protein of unknown function (DUF1662) ; PF00637.15 Clathrin Region in Clathrin and VPS #BLASTP_UNIREF90 5e-15 HSP70-HSP90 organizing protein n=1 Tax=Chlamydomonas reinhardtii RepID=A8IRV0_CHLRE (length=567)	Q9SUR9	Arabidopsis || Protein SGT1 homolog A (AtSGT1a) (Suppressor of G2 allele of SKP1 homolog A) || SGT1A At4g23570 F9D16.40		6.28e-07	402	2	143	141	fifth_hit
Paradiplonema_papillatum_031328	TR66753__c1_g1_i1__m.11220 #MITO 0 #PFAM 2 x PF13414.1 TPR_11 TPR repeat ; 4 x PF07719.12 TPR_2 Tetratricopeptide repeat ; 3 x PF00515.23 TPR_1 Tetratricopeptide repeat ; 3 x PF13432.1 TPR_16 Tetratricopeptide repeat ; 4 x PF13428.1 TPR_14 Tetratricopeptide repeat ; 3 x PF13371.1 TPR_9 Tetratricopeptide repeat ; 2 x PF13424.1 TPR_12 Tetratricopeptide repeat ; 3 x PF13431.1 TPR_17 Tetratricopeptide repeat ; 3 x PF13181.1 TPR_8 Tetratricopeptide repeat ; PF07878.6 DUF1662 Protein of unknown function (DUF1662) ; PF00637.15 Clathrin Region in Clathrin and VPS #BLASTP_UNIREF90 5e-15 HSP70-HSP90 organizing protein n=1 Tax=Chlamydomonas reinhardtii RepID=A8IRV0_CHLRE (length=567)	Q9SUT5	Arabidopsis || Protein SGT1 homolog B (AtSGT1b) (Protein ENHANCED DOWNY MILDEW 1) (Protein ENHANCER OF TIR1-1 AUXIN RESISTANCE 3) (Suppressor of G2 allele of SKP1 homolog B) || SGT1B EDM1 ETA3 RPR1 At4g11260 F8L21.50		8.87e-07	395	2	157	155	seventh_hit
Paradiplonema_papillatum_031334	DIPPA_26634.mRNA.1 hypothetical protein	Paradiplonema_papillatum_001015	DIPPA_05777.mRNA.1 hypothetical protein		1.35e-30	1800	101	835	734	ninth_hit
Paradiplonema_papillatum_031334	DIPPA_26634.mRNA.1 hypothetical protein	Paradiplonema_papillatum_010018	DIPPA_27974.mRNA.1 hypothetical protein		3.79e-30	1775	385	1684	1299	tenth_hit
Paradiplonema_papillatum_031334	DIPPA_26634.mRNA.1 hypothetical protein	Paradiplonema_papillatum_013376	DIPPA_27974.mRNA.2 hypothetical protein		1.69e-32	1906	34	1666	1632	seventh_hit
Paradiplonema_papillatum_031334	DIPPA_26634.mRNA.1 hypothetical protein	Paradiplonema_papillatum_016562	DIPPA_15853.mRNA.1 hypothetical protein		3.02e-32	1892	108	1052	944	eigth_hit
Paradiplonema_papillatum_031334	DIPPA_26634.mRNA.1 hypothetical protein	Paradiplonema_papillatum_017670	DIPPA_00550.mRNA.2 Ankyrin repeat and KH domain-containing protein mask		1.31e-45	2637	86	1480	1394	third_hit
Paradiplonema_papillatum_031334	DIPPA_26634.mRNA.1 hypothetical protein	Paradiplonema_papillatum_018549	DIPPA_56195.mRNA.1 NAD(P)(+)--arginine ADP-ribosyltransferase n=1 Tax=Chrysochromulina sp. CCMP291 RepID=A0A0M0J457_9EUKA (length=5448)		5.55e-33	1933	92	898	806	sixth_hit
Paradiplonema_papillatum_031334	DIPPA_26634.mRNA.1 hypothetical protein	Paradiplonema_papillatum_019613	DIPPA_04300.mRNA.1 hypothetical protein		8.57e-35	2034	722	1453	731	fifth_hit
Paradiplonema_papillatum_031334	DIPPA_26634.mRNA.1 hypothetical protein	Paradiplonema_papillatum_022270	DIPPA_01141.mRNA.1 hypothetical protein		3.02e-48	2784	5	1534	1529	best_hit
Paradiplonema_papillatum_031334	DIPPA_26634.mRNA.1 hypothetical protein	Paradiplonema_papillatum_036507	DIPPA_00550.mRNA.1 Ankyrin repeat and KH domain-containing protein mask		5.72e-46	2657	85	1536	1451	second_hit
Paradiplonema_papillatum_031334	DIPPA_26634.mRNA.1 hypothetical protein	Paradiplonema_papillatum_039071	DIPPA_05779.mRNA.1 Putative ankyrin repeat protein RF_0381		2.08e-44	2570	85	1473	1388	fourth_hit
Paradiplonema_papillatum_031340	DIPPA_28510.mRNA.1 hypothetical protein	F4J8X6	Arabidopsis || Nuclear transport factor 2 (NTF2) family protein with RNA binding (RRM-RBD-RNP motifs) domain-containing protein || At3g25150		1.08e-06	289	252	486	234	third_hit
Paradiplonema_papillatum_031340	DIPPA_28510.mRNA.1 hypothetical protein	O65655	Arabidopsis || SAP domain-containing protein || At4g39680 T19P19.70 T19P19_70		1.24e-06	287	71	557	486	fourth_hit
Paradiplonema_papillatum_031340	DIPPA_28510.mRNA.1 hypothetical protein	P62995	Human || Transformer-2 protein homolog beta (TRA-2 beta) (TRA2-beta) (hTRA2-beta) (Splicing factor, arginine/serine-rich 10) (Transformer-2 protein homolog B) || TRA2B SFRS10		1.51e-06	284	1	191	190	fifth_hit
Paradiplonema_papillatum_031340	DIPPA_28510.mRNA.1 hypothetical protein	Paradiplonema_papillatum_030505	DIPPA_26534.mRNA.1 hypothetical protein		3.72e-07	305	2	351	349	best_hit
Paradiplonema_papillatum_031340	DIPPA_28510.mRNA.1 hypothetical protein	Paradiplonema_papillatum_033188	DIPPA_02187.mRNA.3 hypothetical protein		2.94e-06	274	260	933	673	ninth_hit
Paradiplonema_papillatum_031340	DIPPA_28510.mRNA.1 hypothetical protein	Paradiplonema_papillatum_042140	DIPPA_02187.mRNA.4 hypothetical protein		2.94e-06	274	260	933	673	tenth_hit
Paradiplonema_papillatum_031340	DIPPA_28510.mRNA.1 hypothetical protein	Q0WMY5	Arabidopsis || Pentatricopeptide repeat-containing protein At5g04810, chloroplastic (Maize PPR4 homolog) (AtPPR4) || PPR4 At5g04810 MUK11.13 T1E3_170		2.41e-06	277	1	270	269	seventh_hit
Paradiplonema_papillatum_031340	DIPPA_28510.mRNA.1 hypothetical protein	Q389P7	Trypanosoma || RNA-binding protein, putative || Tb10.406.0050		1.01e-06	290	1	312	311	second_hit
Paradiplonema_papillatum_031340	DIPPA_28510.mRNA.1 hypothetical protein	Q38D54	Trypanosoma || RNA-binding protein, putative || Tb09.211.4540		2.94e-06	274	120	302	182	eigth_hit
Paradiplonema_papillatum_031340	DIPPA_28510.mRNA.1 hypothetical protein	Q43349	Arabidopsis || 29 kDa ribonucleoprotein, chloroplastic (RNA-binding protein CP29A) (RNA-binding protein cp29) || CP29A RBP29 At3g53460 F4P12_160		2.25e-06	278	3	174	171	sixth_hit
Paradiplonema_papillatum_031347	DIPPA_14307.mRNA.1 Cilia- and flagella-associated protein 57 OS_Homo sapiens GN_CFAP57 PE_2 SV_3	Paradiplonema_papillatum_006776	DIPPA_14067.mRNA.1 77 kDa echinoderm microtubule-associated protein		4.23e-15	725	11	215	204	third_hit
Paradiplonema_papillatum_031347	DIPPA_14307.mRNA.1 Cilia- and flagella-associated protein 57 OS_Homo sapiens GN_CFAP57 PE_2 SV_3	Paradiplonema_papillatum_012896	DIPPA_00834.mRNA.1 77 kDa echinoderm microtubule-associated protein		5.47e-14	677	1	249	248	fourth_hit
Paradiplonema_papillatum_031347	DIPPA_14307.mRNA.1 Cilia- and flagella-associated protein 57 OS_Homo sapiens GN_CFAP57 PE_2 SV_3	Paradiplonema_papillatum_015002	DIPPA_28724.mRNA.1 Cilia- and flagella-associated protein 57 OS_Homo sapiens GN_CFAP57 PE_2 SV_3		1.64e-22	1045	15	260	245	best_hit
Paradiplonema_papillatum_031347	DIPPA_14307.mRNA.1 Cilia- and flagella-associated protein 57 OS_Homo sapiens GN_CFAP57 PE_2 SV_3	Paradiplonema_papillatum_015344	DIPPA_07745.mRNA.1 77 kDa echinoderm microtubule-associated protein		6.45e-20	933	1	256	255	second_hit
Paradiplonema_papillatum_031347	DIPPA_14307.mRNA.1 Cilia- and flagella-associated protein 57 OS_Homo sapiens GN_CFAP57 PE_2 SV_3	Paradiplonema_papillatum_039795	DIPPA_70151.mRNA.1 hypothetical protein		1.27e-12	618	3	226	223	seventh_hit
Paradiplonema_papillatum_031347	DIPPA_14307.mRNA.1 Cilia- and flagella-associated protein 57 OS_Homo sapiens GN_CFAP57 PE_2 SV_3	Q05BV3	Human || Echinoderm microtubule-associated protein-like 5 (EMAP-5) || EML5		2.41e-12	606	1329	1564	235	ninth_hit
Paradiplonema_papillatum_031347	DIPPA_14307.mRNA.1 Cilia- and flagella-associated protein 57 OS_Homo sapiens GN_CFAP57 PE_2 SV_3	Q57UW5	Trypanosoma || Uncharacterized protein || Tb08.4A8.570 Tb927.8.4870		4.87e-13	636	1	221	220	sixth_hit
Paradiplonema_papillatum_031347	DIPPA_14307.mRNA.1 Cilia- and flagella-associated protein 57 OS_Homo sapiens GN_CFAP57 PE_2 SV_3	Q586S4	Trypanosoma || Uncharacterized protein || 30M24.175 Tb927.2.4810		1.95e-12	610	14	231	217	eigth_hit
Paradiplonema_papillatum_031347	DIPPA_14307.mRNA.1 Cilia- and flagella-associated protein 57 OS_Homo sapiens GN_CFAP57 PE_2 SV_3	Q96MR6	Human || Cilia- and flagella-associated protein 57 (WD repeat-containing protein 65) || CFAP57 WDR65		7.54e-14	671	9	275	266	fifth_hit
Paradiplonema_papillatum_031347	DIPPA_14307.mRNA.1 Cilia- and flagella-associated protein 57 OS_Homo sapiens GN_CFAP57 PE_2 SV_3	Q96MT7	Human || Cilia- and flagella-associated protein 44 (WD repeat-containing protein 52) || CFAP44 WDR52		3.15e-12	601	76	331	255	tenth_hit
Paradiplonema_papillatum_031352	DIPPA_29447.mRNA.1 hypothetical protein	A8MQT2	Human || Golgin subfamily A member 8B (Golgin-67) || GOLGA8B		0.000237	256	2	589	587	third_hit
Paradiplonema_papillatum_031352	DIPPA_29447.mRNA.1 hypothetical protein	Paradiplonema_papillatum_000574	DIPPA_28866.mRNA.1 Kinesin-like protein KIN-7N		0.00121	226	339	719	380	tenth_hit
Paradiplonema_papillatum_031352	DIPPA_29447.mRNA.1 hypothetical protein	Paradiplonema_papillatum_001055	DIPPA_04074.mRNA.1 hypothetical protein		3.94e-05	289	518	1463	945	second_hit
Paradiplonema_papillatum_031352	DIPPA_29447.mRNA.1 hypothetical protein	Paradiplonema_papillatum_018321	DIPPA_11273.mRNA.2 hypothetical protein		0.000702	236	40	715	675	ninth_hit
Paradiplonema_papillatum_031352	DIPPA_29447.mRNA.1 hypothetical protein	Paradiplonema_papillatum_021888	DIPPA_14922.mRNA.1 hypothetical protein		0.00043	245	5	588	583	fifth_hit
Paradiplonema_papillatum_031352	DIPPA_29447.mRNA.1 hypothetical protein	Paradiplonema_papillatum_026196	DIPPA_09558.mRNA.1 hypothetical protein		0.00043	245	37	669	632	sixth_hit
Paradiplonema_papillatum_031352	DIPPA_29447.mRNA.1 hypothetical protein	Paradiplonema_papillatum_027789	DIPPA_30443.mRNA.1 hypothetical protein		5e-06	327	14	452	438	best_hit
Paradiplonema_papillatum_031352	DIPPA_29447.mRNA.1 hypothetical protein	Paradiplonema_papillatum_040977	DIPPA_23612.mRNA.1 Kinesin-like protein KIN-4A		0.000629	238	73	904	831	eigth_hit
Paradiplonema_papillatum_031352	DIPPA_29447.mRNA.1 hypothetical protein	Q6ZQQ6	Human || WD repeat-containing protein 87 (Testis development protein NYD-SP11) || WDR87		0.000506	242	658	1391	733	seventh_hit
Paradiplonema_papillatum_031352	DIPPA_29447.mRNA.1 hypothetical protein	Q96JN2	Human || Coiled-coil domain-containing protein 136 (Nasopharyngeal carcinoma-associated gene 6 protein) || CCDC136 KIAA1793 NAG6		0.000366	248	8	895	887	fourth_hit
Paradiplonema_papillatum_031353	DIPPA_32289.mRNA.1 Putative enzymatic polyprotein	Paradiplonema_papillatum_000768	DIPPA_07714.mRNA.1 Putative enzymatic polyprotein		5.83e-104	4665	1	536	535	tenth_hit
Paradiplonema_papillatum_031353	DIPPA_32289.mRNA.1 Putative enzymatic polyprotein	Paradiplonema_papillatum_000819	DIPPA_28466.mRNA.1 Putative enzymatic polyprotein		3.48e-104	4676	1	536	535	sixth_hit
Paradiplonema_papillatum_031353	DIPPA_32289.mRNA.1 Putative enzymatic polyprotein	Paradiplonema_papillatum_005733	DIPPA_01884.mRNA.1 Putative enzymatic polyprotein		1e-105	4682	1	536	535	second_hit
Paradiplonema_papillatum_031353	DIPPA_32289.mRNA.1 Putative enzymatic polyprotein	Paradiplonema_papillatum_006880	DIPPA_23199.mRNA.1 Putative enzymatic polyprotein		1e-105	4682	1	536	535	third_hit
Paradiplonema_papillatum_031353	DIPPA_32289.mRNA.1 Putative enzymatic polyprotein	Paradiplonema_papillatum_020872	DIPPA_16544.mRNA.1 Putative enzymatic polyprotein		3.48e-104	4677	1	536	535	fifth_hit
Paradiplonema_papillatum_031353	DIPPA_32289.mRNA.1 Putative enzymatic polyprotein	Paradiplonema_papillatum_026400	DIPPA_06708.mRNA.1 Putative enzymatic polyprotein		5.43e-104	4666	1	536	535	ninth_hit
Paradiplonema_papillatum_031353	DIPPA_32289.mRNA.1 Putative enzymatic polyprotein	Paradiplonema_papillatum_031641	DIPPA_31454.mRNA.1 Putative enzymatic polyprotein		4.35e-104	4669	1	536	535	seventh_hit
Paradiplonema_papillatum_031353	DIPPA_32289.mRNA.1 Putative enzymatic polyprotein	Paradiplonema_papillatum_032984	DIPPA_10908.mRNA.1 Putative enzymatic polyprotein		1e-105	4680	1	536	535	fourth_hit
Paradiplonema_papillatum_031353	DIPPA_32289.mRNA.1 Putative enzymatic polyprotein	Paradiplonema_papillatum_034230	DIPPA_15329.mRNA.1 Putative enzymatic polyprotein		1e-105	4683	1	536	535	best_hit
Paradiplonema_papillatum_031353	DIPPA_32289.mRNA.1 Putative enzymatic polyprotein	Paradiplonema_papillatum_038172	DIPPA_31096.mRNA.1 Putative enzymatic polyprotein		4.95e-104	4667	1	536	535	eigth_hit
Paradiplonema_papillatum_031354	DIPPA_14444.mRNA.1 Retrovirus-related Pol polyprotein from type-2 retrotransposable element R2DM	Paradiplonema_papillatum_001671	DIPPA_13590.mRNA.1 Retrovirus-related Pol polyprotein from type-2 retrotransposable element R2DM		1e-105	11250	1	1583	1582	best_hit
Paradiplonema_papillatum_031354	DIPPA_14444.mRNA.1 Retrovirus-related Pol polyprotein from type-2 retrotransposable element R2DM	Paradiplonema_papillatum_004180	DIPPA_22382.mRNA.1 Retrovirus-related Pol polyprotein from type-1 retrotransposable element R2		1e-105	10748	1	1548	1547	fifth_hit
Paradiplonema_papillatum_031354	DIPPA_14444.mRNA.1 Retrovirus-related Pol polyprotein from type-2 retrotransposable element R2DM	Paradiplonema_papillatum_005392	DIPPA_20282.mRNA.1 Retrovirus-related Pol polyprotein from type-2 retrotransposable element R2DM		1e-105	9948	1	1625	1624	tenth_hit
Paradiplonema_papillatum_031354	DIPPA_14444.mRNA.1 Retrovirus-related Pol polyprotein from type-2 retrotransposable element R2DM	Paradiplonema_papillatum_007113	DIPPA_21841.mRNA.1 Retrovirus-related Pol polyprotein from type-1 retrotransposable element R2		1e-105	11124	1	1548	1547	second_hit
Paradiplonema_papillatum_031354	DIPPA_14444.mRNA.1 Retrovirus-related Pol polyprotein from type-2 retrotransposable element R2DM	Paradiplonema_papillatum_014532	DIPPA_24090.mRNA.1 Retrovirus-related Pol polyprotein from type-1 retrotransposable element R2		1e-105	11046	1	1548	1547	third_hit
Paradiplonema_papillatum_031354	DIPPA_14444.mRNA.1 Retrovirus-related Pol polyprotein from type-2 retrotransposable element R2DM	Paradiplonema_papillatum_015577	DIPPA_03653.mRNA.1 Retrovirus-related Pol polyprotein from type-1 retrotransposable element R2		1e-105	10356	6	1658	1652	seventh_hit
Paradiplonema_papillatum_031354	DIPPA_14444.mRNA.1 Retrovirus-related Pol polyprotein from type-2 retrotransposable element R2DM	Paradiplonema_papillatum_026483	DIPPA_13292.mRNA.1 Retrovirus-related Pol polyprotein from type-1 retrotransposable element R2		1e-105	10711	1	1548	1547	sixth_hit
Paradiplonema_papillatum_031354	DIPPA_14444.mRNA.1 Retrovirus-related Pol polyprotein from type-2 retrotransposable element R2DM	Paradiplonema_papillatum_028272	DIPPA_32197.mRNA.1 Retrovirus-related Pol polyprotein from type-1 retrotransposable element R2		1e-105	10018	1	1545	1544	ninth_hit
Paradiplonema_papillatum_031354	DIPPA_14444.mRNA.1 Retrovirus-related Pol polyprotein from type-2 retrotransposable element R2DM	Paradiplonema_papillatum_036622	DIPPA_02511.mRNA.1 Retrovirus-related Pol polyprotein from type-1 retrotransposable element R2		1e-105	10914	1	1548	1547	fourth_hit
Paradiplonema_papillatum_031354	DIPPA_14444.mRNA.1 Retrovirus-related Pol polyprotein from type-2 retrotransposable element R2DM	Paradiplonema_papillatum_041656	DIPPA_15398.mRNA.1 Retrovirus-related Pol polyprotein from type-2 retrotransposable element R2DM		1e-105	10273	1	1653	1652	eigth_hit
Paradiplonema_papillatum_031355	TR101186__c0_g1_i1__m.22242 #MITO 2 Phobius,HMMTOP #PFAM 8 x PF00400.27 WD40 WD domain, G-beta repeat #BLASTP_UNIREF90 1e-33 WD40 repeat-containing protein, putative n=1 Tax=Bodo saltans RepID=A0A0S4INE1_BODSA (length=1492)	Paradiplonema_papillatum_001863	DIPPA_33394.mRNA.1 Vegetative incompatibility protein HET-E-1		2.14e-45	2105	63	1458	1395	tenth_hit
Paradiplonema_papillatum_031355	TR101186__c0_g1_i1__m.22242 #MITO 2 Phobius,HMMTOP #PFAM 8 x PF00400.27 WD40 WD domain, G-beta repeat #BLASTP_UNIREF90 1e-33 WD40 repeat-containing protein, putative n=1 Tax=Bodo saltans RepID=A0A0S4INE1_BODSA (length=1492)	Paradiplonema_papillatum_001941	DIPPA_19985.mRNA.1 Lissencephaly-1 homolog		1.83e-55	2555	16	1490	1474	best_hit
Paradiplonema_papillatum_031355	TR101186__c0_g1_i1__m.22242 #MITO 2 Phobius,HMMTOP #PFAM 8 x PF00400.27 WD40 WD domain, G-beta repeat #BLASTP_UNIREF90 1e-33 WD40 repeat-containing protein, putative n=1 Tax=Bodo saltans RepID=A0A0S4INE1_BODSA (length=1492)	Paradiplonema_papillatum_014208	DIPPA_70121.mRNA.1 hypothetical protein		6.81e-50	2306	3	1342	1339	sixth_hit
Paradiplonema_papillatum_031355	TR101186__c0_g1_i1__m.22242 #MITO 2 Phobius,HMMTOP #PFAM 8 x PF00400.27 WD40 WD domain, G-beta repeat #BLASTP_UNIREF90 1e-33 WD40 repeat-containing protein, putative n=1 Tax=Bodo saltans RepID=A0A0S4INE1_BODSA (length=1492)	Paradiplonema_papillatum_028211	DIPPA_18246.mRNA.2 Vegetative incompatibility protein HET-E-1		4.87e-55	2536	26	1339	1313	second_hit
Paradiplonema_papillatum_031355	TR101186__c0_g1_i1__m.22242 #MITO 2 Phobius,HMMTOP #PFAM 8 x PF00400.27 WD40 WD domain, G-beta repeat #BLASTP_UNIREF90 1e-33 WD40 repeat-containing protein, putative n=1 Tax=Bodo saltans RepID=A0A0S4INE1_BODSA (length=1492)	Paradiplonema_papillatum_031650	DIPPA_02888.mRNA.1 Katanin p80 WD40 repeat-containing subunit B1 homolog		2.16e-51	2373	1	1129	1128	fourth_hit
Paradiplonema_papillatum_031355	TR101186__c0_g1_i1__m.22242 #MITO 2 Phobius,HMMTOP #PFAM 8 x PF00400.27 WD40 WD domain, G-beta repeat #BLASTP_UNIREF90 1e-33 WD40 repeat-containing protein, putative n=1 Tax=Bodo saltans RepID=A0A0S4INE1_BODSA (length=1492)	Paradiplonema_papillatum_031771	DIPPA_18246.mRNA.1 Vegetative incompatibility protein HET-E-1		7.36e-55	2528	26	1339	1313	third_hit
Paradiplonema_papillatum_031355	TR101186__c0_g1_i1__m.22242 #MITO 2 Phobius,HMMTOP #PFAM 8 x PF00400.27 WD40 WD domain, G-beta repeat #BLASTP_UNIREF90 1e-33 WD40 repeat-containing protein, putative n=1 Tax=Bodo saltans RepID=A0A0S4INE1_BODSA (length=1492)	Paradiplonema_papillatum_032168	DIPPA_01180.mRNA.1 Vegetative incompatibility protein HET-E-1		1.18e-47	2206	141	1412	1271	eigth_hit
Paradiplonema_papillatum_031355	TR101186__c0_g1_i1__m.22242 #MITO 2 Phobius,HMMTOP #PFAM 8 x PF00400.27 WD40 WD domain, G-beta repeat #BLASTP_UNIREF90 1e-33 WD40 repeat-containing protein, putative n=1 Tax=Bodo saltans RepID=A0A0S4INE1_BODSA (length=1492)	Paradiplonema_papillatum_034176	DIPPA_35825.mRNA.1 Vegetative incompatibility protein HET-E-1		4.13e-49	2271	83	1495	1412	seventh_hit
Paradiplonema_papillatum_031355	TR101186__c0_g1_i1__m.22242 #MITO 2 Phobius,HMMTOP #PFAM 8 x PF00400.27 WD40 WD domain, G-beta repeat #BLASTP_UNIREF90 1e-33 WD40 repeat-containing protein, putative n=1 Tax=Bodo saltans RepID=A0A0S4INE1_BODSA (length=1492)	Paradiplonema_papillatum_035891	DIPPA_17311.mRNA.1 Vegetative incompatibility protein HET-E-1		1.79e-50	2332	115	1580	1465	fifth_hit
Paradiplonema_papillatum_031355	TR101186__c0_g1_i1__m.22242 #MITO 2 Phobius,HMMTOP #PFAM 8 x PF00400.27 WD40 WD domain, G-beta repeat #BLASTP_UNIREF90 1e-33 WD40 repeat-containing protein, putative n=1 Tax=Bodo saltans RepID=A0A0S4INE1_BODSA (length=1492)	Paradiplonema_papillatum_039985	DIPPA_64313.mRNA.1 Predicted protein n=1 Tax=Naegleria gruberi RepID=D2VSQ0_NAEGR (length=1192)		1.71e-46	2154	1	1550	1549	ninth_hit
Paradiplonema_papillatum_031359	DIPPA_21420.mRNA.1 V-type proton ATPase 16 kDa proteolipid subunit	D6XKU7	Trypanosoma || V-type proton ATPase proteolipid subunit || Tb08.26N11.630 Tb927.8.2100		4.89e-15	805	5	163	158	fourth_hit
Paradiplonema_papillatum_031359	DIPPA_21420.mRNA.1 V-type proton ATPase 16 kDa proteolipid subunit	P0DH92	Arabidopsis || V-type proton ATPase subunit c1 (V-ATPase subunit c1) (V-type proton ATPase 16 kDa proteolipid subunit c1) (V-ATPase 16 kDa proteolipid subunit c1) (Vacuolar H(+)-ATPase subunit c isoform 1) (Vacuolar proton pump 16 kDa proteolipid subunit c1) (Vacuolar proton pump subunit c1) || VHA-c1 AVA-P1 AVAP1 At4g34720 T4L20.300		1.77e-13	730	8	158	150	eigth_hit
Paradiplonema_papillatum_031359	DIPPA_21420.mRNA.1 V-type proton ATPase 16 kDa proteolipid subunit	P0DH93	Arabidopsis || V-type proton ATPase subunit c3 (V-ATPase subunit c3) (V-type proton ATPase 16 kDa proteolipid subunit c3) (V-ATPase 16 kDa proteolipid subunit c3) (Vacuolar H(+)-ATPase subunit c isoform 3) (Vacuolar proton pump 16 kDa proteolipid subunit c3) (Vacuolar proton pump subunit c3) || VHA-c3 AVA-P3 AVAP3 At4g38920 F19H22.20		1.33e-13	736	1	158	157	sixth_hit
Paradiplonema_papillatum_031359	DIPPA_21420.mRNA.1 V-type proton ATPase 16 kDa proteolipid subunit	P0DH94	Arabidopsis || V-type proton ATPase subunit c5 (V-ATPase subunit c5) (V-type proton ATPase 16 kDa proteolipid subunit c5) (V-ATPase 16 kDa proteolipid subunit c5) (Vacuolar H(+)-ATPase subunit c isoform 5) (Vacuolar proton pump 16 kDa proteolipid subunit c5) (Vacuolar proton pump subunit c5) || VHA-c5 AVA-P5 AVAP5 At2g16510 F1P15.11		2.04e-13	727	8	160	152	ninth_hit
Paradiplonema_papillatum_031359	DIPPA_21420.mRNA.1 V-type proton ATPase 16 kDa proteolipid subunit	P27449	Human || V-type proton ATPase 16 kDa proteolipid subunit c (V-ATPase 16 kDa proteolipid subunit c) (Vacuolar proton pump 16 kDa proteolipid subunit c) || ATP6V0C ATP6C ATP6L ATPL		2.59e-13	722	1	154	153	tenth_hit
Paradiplonema_papillatum_031359	DIPPA_21420.mRNA.1 V-type proton ATPase 16 kDa proteolipid subunit	P59229	Arabidopsis || V-type proton ATPase subunit c4 (V-ATPase subunit c4) (V-type proton ATPase 16 kDa proteolipid subunit c4) (V-ATPase 16 kDa proteolipid subunit c4) (Vacuolar H(+)-ATPase subunit c isoform 4) (Vacuolar proton pump 16 kDa proteolipid subunit c4) (Vacuolar proton pump subunit c4) || VHA-c4 AVA-P4 AVAP4 At1g75630 F10A5.17		1.53e-13	733	1	161	160	seventh_hit
Paradiplonema_papillatum_031359	DIPPA_21420.mRNA.1 V-type proton ATPase 16 kDa proteolipid subunit	Paradiplonema_papillatum_008630	DIPPA_34591.mRNA.1 V-type proton ATPase 16 kDa proteolipid subunit		7.16e-15	797	2	168	166	fifth_hit
Paradiplonema_papillatum_031359	DIPPA_21420.mRNA.1 V-type proton ATPase 16 kDa proteolipid subunit	Paradiplonema_papillatum_029950	DIPPA_32698.mRNA.1 V-type proton ATPase 16 kDa proteolipid subunit		7.69e-19	988	2	179	177	best_hit
Paradiplonema_papillatum_031359	DIPPA_21420.mRNA.1 V-type proton ATPase 16 kDa proteolipid subunit	Q384Q8	Trypanosoma || V-type proton ATPase proteolipid subunit || Tb11.02.5470		4.94e-17	901	75	247	172	third_hit
Paradiplonema_papillatum_031359	DIPPA_21420.mRNA.1 V-type proton ATPase 16 kDa proteolipid subunit	Q38CL8	Trypanosoma || V-type proton ATPase proteolipid subunit || Tb10.100.0090		3.37e-17	909	20	191	171	second_hit
Paradiplonema_papillatum_031370	DIPPA_29967.mRNA.1 hypothetical protein TraAM80_08378 partial	Paradiplonema_papillatum_001910	DIPPA_01182.mRNA.1 Zinc finger CCCH domain-containing protein 62		2.7e-50	2237	1	953	952	third_hit
Paradiplonema_papillatum_031370	DIPPA_29967.mRNA.1 hypothetical protein TraAM80_08378 partial	Paradiplonema_papillatum_008809	TR82172__c6_g4_i1__m.16379 #MITO 1 HMMTOP #PFAM 6 x PF00400.27 WD40 WD domain, G-beta repeat ; PF13180.1 PDZ_2 PDZ domain ; PF00595.19 PDZ PDZ domain (Also known as DHR or GLGF) ; 2 x PF06705.6 SF-assemblin SF-assemblin/beta giardin ; PF04513.7 Baculo_PEP_C Baculovirus polyhedron envelope protein, PEP, C terminus ; PF04582.7 Reo_sigmaC Reovirus sigma C capsid protein ; 2 x PF07889.7 DUF1664 Protein of unknown function (DUF1664) ; PF09177.6 Syntaxin-6_N Syntaxin 6, N-terminal ; 2 x PF05531.7 NPV_P10 Nucleopolyhedrovirus P10 protein ; 2 x PF08340.6 DUF1732 Domain of unknown function (DUF1732) ; PF04156.9 IncA IncA protein #BLASTP_UNIREF90 3e-26 Putative uncharacterized protein n=1 Tax=Trypanosoma congolense (strain IL3000) RepID=G0UV95_TRYCI (length=2182) ; DIPPA_00841.mRNA.1		6.44e-59	2608	1	980	979	best_hit
Paradiplonema_papillatum_031370	DIPPA_29967.mRNA.1 hypothetical protein TraAM80_08378 partial	Paradiplonema_papillatum_010970	DIPPA_30992.mRNA.1 hypothetical protein conserved		5.2e-24	1106	23	861	838	tenth_hit
Paradiplonema_papillatum_031370	DIPPA_29967.mRNA.1 hypothetical protein TraAM80_08378 partial	Paradiplonema_papillatum_011204	DIPPA_04502.mRNA.1 hypothetical protein conserved		4.48e-32	1453	25	859	834	eigth_hit
Paradiplonema_papillatum_031370	DIPPA_29967.mRNA.1 hypothetical protein TraAM80_08378 partial	Paradiplonema_papillatum_020545	DIPPA_07112.mRNA.1 hypothetical protein		1.37e-26	1217	4	639	635	ninth_hit
Paradiplonema_papillatum_031370	DIPPA_29967.mRNA.1 hypothetical protein TraAM80_08378 partial	Paradiplonema_papillatum_022509	TR63214__c2_g1_i1__m.10097 #MITO 1 HMMTOP #PFAM 6 x PF00400.27 WD40 WD domain, G-beta repeat ; 3 x PF13570.1 YWTD YWTD domain #BLASTP_UNIREF90 2e-36 WD40 repeat-containing protein, putative n=1 Tax=Bodo saltans RepID=A0A0S4J9X3_BODSA (length=885)		1.84e-46	2072	4	948	944	fourth_hit
Paradiplonema_papillatum_031370	DIPPA_29967.mRNA.1 hypothetical protein TraAM80_08378 partial	Paradiplonema_papillatum_030259	TR112177__c0_g1_i1__m.25633 #MITO 1 HMMTOP #PFAM 5 x PF00400.27 WD40 WD domain, G-beta repeat ; PF03265.10 DNase_II Deoxyribonuclease II #BLASTP_UNIREF90 1e-30 Putative uncharacterized protein n=1 Tax=Trypanosoma congolense (strain IL3000) RepID=G0UV95_TRYCI (length=2182)		3.45e-36	1630	1	547	546	sixth_hit
Paradiplonema_papillatum_031370	DIPPA_29967.mRNA.1 hypothetical protein TraAM80_08378 partial	Paradiplonema_papillatum_034139	DIPPA_09481.mRNA.1 Myosin heavy chain kinase A		8.11e-35	1571	74	909	835	seventh_hit
Paradiplonema_papillatum_031370	DIPPA_29967.mRNA.1 hypothetical protein TraAM80_08378 partial	Paradiplonema_papillatum_034714	DIPPA_22342.mRNA.1 F-box/WD repeat-containing protein sel-10		2.58e-56	2496	1	974	973	second_hit
Paradiplonema_papillatum_031370	DIPPA_29967.mRNA.1 hypothetical protein TraAM80_08378 partial	Paradiplonema_papillatum_035864	DIPPA_24788.mRNA.1 Myosin heavy chain kinase B		1.48e-44	1990	1	948	947	fifth_hit
Paradiplonema_papillatum_031374	DIPPA_01302.mRNA.1 putative NRBD1	P31483	Human || Cytotoxic granule associated RNA binding protein TIA1 (Nucleolysin TIA-1 isoform p40) (RNA-binding protein TIA-1) (T-cell-restricted intracellular antigen-1) (TIA-1) (p40-TIA-1) || TIA1		8.77e-14	549	7	185	178	ninth_hit
Paradiplonema_papillatum_031374	DIPPA_01302.mRNA.1 putative NRBD1	Paradiplonema_papillatum_038883	DIPPA_01301.mRNA.1 putative NRBD1		3.02e-46	1701	1	227	226	best_hit
Paradiplonema_papillatum_031374	DIPPA_01302.mRNA.1 putative NRBD1	Q01085	Human || Nucleolysin TIAR (TIA-1-related protein) || TIAL1		7.22e-14	552	9	177	168	seventh_hit
Paradiplonema_papillatum_031374	DIPPA_01302.mRNA.1 putative NRBD1	Q12926	Human || ELAV-like protein 2 (ELAV-like neuronal protein 1) (Hu-antigen B) (HuB) (Nervous system-specific RNA-binding protein Hel-N1) || ELAVL2 HUB		3.31e-14	564	1	210	209	fifth_hit
Paradiplonema_papillatum_031374	DIPPA_01302.mRNA.1 putative NRBD1	Q15020	Human || Squamous cell carcinoma antigen recognized by T-cells 3 (SART-3) (Tat-interacting protein of 110 kDa) (Tip110) (p110 nuclear RNA-binding protein) || SART3 KIAA0156 TIP110		7.71e-14	551	667	876	209	eigth_hit
Paradiplonema_papillatum_031374	DIPPA_01302.mRNA.1 putative NRBD1	Q382D5	Trypanosoma || RNA-binding protein || Tb11.01.5590		1.52e-16	647	22	253	231	third_hit
Paradiplonema_papillatum_031374	DIPPA_01302.mRNA.1 putative NRBD1	Q382D7	Trypanosoma || RNA-binding protein || Tb11.01.5570		1.42e-16	648	17	235	218	second_hit
Paradiplonema_papillatum_031374	DIPPA_01302.mRNA.1 putative NRBD1	Q57UT5	Trypanosoma || RNA-binding protein, putative || Tb04.5D20.490 Tb927.4.400		3.31e-14	564	4	229	225	sixth_hit
Paradiplonema_papillatum_031374	DIPPA_01302.mRNA.1 putative NRBD1	Q9SVV9	Arabidopsis || Protein MEI2-like 3 (AML3) (MEI2-like protein 3) || ML3 At4g18120 F15J5.90		8.77e-14	549	129	322	193	tenth_hit
Paradiplonema_papillatum_031374	DIPPA_01302.mRNA.1 putative NRBD1	Q9ZUU4	Arabidopsis || RNA-binding protein CP29B, chloroplastic (Ribonucleoprotein At2g37220) || CP29B At2g37220 F3G5.1		1.73e-14	574	54	280	226	fourth_hit
Paradiplonema_papillatum_031390	DIPPA_00416.mRNA.1 Mitogen-activated protein kinase kinase kinase 2	Paradiplonema_papillatum_004500	DIPPA_27454.mRNA.2 Mitogen-activated protein kinase kinase kinase 3		3.14e-34	1471	3	589	586	second_hit
Paradiplonema_papillatum_031390	DIPPA_00416.mRNA.1 Mitogen-activated protein kinase kinase kinase 2	Paradiplonema_papillatum_015849	DIPPA_20765.mRNA.1 Mitogen-activated protein kinase kinase kinase 2		9.2e-31	1329	184	574	390	eigth_hit
Paradiplonema_papillatum_031390	DIPPA_00416.mRNA.1 Mitogen-activated protein kinase kinase kinase 2	Paradiplonema_papillatum_018410	DIPPA_23102.mRNA.1 Mitogen-activated protein kinase kinase kinase YODA		7.75e-32	1373	70	760	690	sixth_hit
Paradiplonema_papillatum_031390	DIPPA_00416.mRNA.1 Mitogen-activated protein kinase kinase kinase 2	Paradiplonema_papillatum_025505	DIPPA_27454.mRNA.1 Mitogen-activated protein kinase kinase kinase 3		1.08e-35	1531	3	620	617	best_hit
Paradiplonema_papillatum_031390	DIPPA_00416.mRNA.1 Mitogen-activated protein kinase kinase kinase 2	Paradiplonema_papillatum_026930	DIPPA_00910.mRNA.1 Mitogen-activated protein kinase kinase kinase A		1.44e-30	1321	353	1088	735	tenth_hit
Paradiplonema_papillatum_031390	DIPPA_00416.mRNA.1 Mitogen-activated protein kinase kinase kinase 2	Paradiplonema_papillatum_029766	DIPPA_01498.mRNA.1 Mitogen-activated protein kinase kinase kinase 2		7.73e-33	1414	454	1044	590	third_hit
Paradiplonema_papillatum_031390	DIPPA_00416.mRNA.1 Mitogen-activated protein kinase kinase kinase 2	Paradiplonema_papillatum_037966	DIPPA_07762.mRNA.1 Mitogen-activated protein kinase kinase kinase 2		8.18e-33	1413	1549	2291	742	fourth_hit
Paradiplonema_papillatum_031390	DIPPA_00416.mRNA.1 Mitogen-activated protein kinase kinase kinase 2	Paradiplonema_papillatum_040763	DIPPA_20912.mRNA.1 Mitogen-activated protein kinase kinase kinase 2		1.22e-30	1324	541	1262	721	ninth_hit
Paradiplonema_papillatum_031390	DIPPA_00416.mRNA.1 Mitogen-activated protein kinase kinase kinase 2	Q57WI0	Trypanosoma || Protein kinase, putative || Tb07.28B13.300 Tb927.7.3650		2.67e-31	1351	25	439	414	seventh_hit
Paradiplonema_papillatum_031390	DIPPA_00416.mRNA.1 Mitogen-activated protein kinase kinase kinase 2	Q9CAD5	Arabidopsis || Mitogen-activated protein kinase kinase kinase YODA (EC 2.7.11.25) (YODA MAPKK kinase) || YDA At1g63700 F24D7.11		9.15e-33	1411	248	840	592	fifth_hit
Paradiplonema_papillatum_031419	DIPPA_30304.mRNA.1 putative kinesin K39	Paradiplonema_papillatum_007682	DIPPA_16398.mRNA.1 hypothetical protein		6.17e-63	2909	248	2717	2469	eigth_hit
Paradiplonema_papillatum_031419	DIPPA_30304.mRNA.1 putative kinesin K39	Paradiplonema_papillatum_009662	DIPPA_14960.mRNA.1 hypothetical protein		1.09e-77	3573	1	2071	2070	fourth_hit
Paradiplonema_papillatum_031419	DIPPA_30304.mRNA.1 putative kinesin K39	Paradiplonema_papillatum_012730	DIPPA_34660.mRNA.1 hypothetical protein		3.17e-64	2967	5	1144	1139	seventh_hit
Paradiplonema_papillatum_031419	DIPPA_30304.mRNA.1 putative kinesin K39	Paradiplonema_papillatum_013626	DIPPA_10738.mRNA.3 hypothetical protein		1.2e-55	2581	91	1710	1619	ninth_hit
Paradiplonema_papillatum_031419	DIPPA_30304.mRNA.1 putative kinesin K39	Paradiplonema_papillatum_017759	DIPPA_19320.mRNA.1 hypothetical protein		6.22e-79	3629	3	1877	1874	third_hit
Paradiplonema_papillatum_031419	DIPPA_30304.mRNA.1 putative kinesin K39	Paradiplonema_papillatum_018035	DIPPA_01590.mRNA.1 hypothetical protein		9.39e-85	3891	183	2013	1830	best_hit
Paradiplonema_papillatum_031419	DIPPA_30304.mRNA.1 putative kinesin K39	Paradiplonema_papillatum_018643	DIPPA_15995.mRNA.1 hypothetical protein		1.32e-55	2579	50	1922	1872	tenth_hit
Paradiplonema_papillatum_031419	DIPPA_30304.mRNA.1 putative kinesin K39	Paradiplonema_papillatum_025246	DIPPA_09141.mRNA.1 hypothetical protein		1.82e-77	3563	7	2009	2002	fifth_hit
Paradiplonema_papillatum_031419	DIPPA_30304.mRNA.1 putative kinesin K39	Paradiplonema_papillatum_025522	DIPPA_04153.mRNA.1 hypothetical protein		7.59e-67	3085	219	1774	1555	sixth_hit
Paradiplonema_papillatum_031419	DIPPA_30304.mRNA.1 putative kinesin K39	Paradiplonema_papillatum_026853	DIPPA_04705.mRNA.1 hypothetical protein		1.34e-79	3659	66	2257	2191	second_hit
Paradiplonema_papillatum_031423	DIPPA_09587.mRNA.2 hypothetical protein	F4II36	Arabidopsis || RING-finger, DEAD-like helicase, PHD and SNF2 domain-containing protein || At2g40770 T7D17.5 T7D17_5		0.106	166	744	1369	625	tenth_hit
Paradiplonema_papillatum_031423	DIPPA_09587.mRNA.2 hypothetical protein	P49815	Human || Tuberin (Tuberous sclerosis 2 protein) || TSC2 TSC4		0.0411	186	823	1128	305	sixth_hit
Paradiplonema_papillatum_031423	DIPPA_09587.mRNA.2 hypothetical protein	Paradiplonema_papillatum_001464	DIPPA_09587.mRNA.1 hypothetical protein		7.45e-75	3742	1	703	702	best_hit
Paradiplonema_papillatum_031423	DIPPA_09587.mRNA.2 hypothetical protein	Paradiplonema_papillatum_004431	TR70760__c0_g1_i2__m.12615 #MITO 0 #PFAM - #BLASTP_UNIREF90 -		6.89e-11	615	1	121	120	second_hit
Paradiplonema_papillatum_031423	DIPPA_09587.mRNA.2 hypothetical protein	Paradiplonema_papillatum_022621	DIPPA_03277.mRNA.1 hypothetical protein		0.0599	178	3	114	111	seventh_hit
Paradiplonema_papillatum_031423	DIPPA_09587.mRNA.2 hypothetical protein	Paradiplonema_papillatum_023735	DIPPA_03279.mRNA.1 hypothetical protein		2.86e-08	487	18	439	421	third_hit
Paradiplonema_papillatum_031423	DIPPA_09587.mRNA.2 hypothetical protein	Q14D04	Human || Ventricular zone-expressed PH domain-containing protein homolog 1 (Protein melted) || VEPH1 KIAA1692 VEPH		0.106	166	255	684	429	ninth_hit
Paradiplonema_papillatum_031423	DIPPA_09587.mRNA.2 hypothetical protein	Q38BV8	Trypanosoma || VHS domain-containing protein || Tb10.70.4770		0.0341	190	43	459	416	fifth_hit
Paradiplonema_papillatum_031423	DIPPA_09587.mRNA.2 hypothetical protein	Q57XM5	Trypanosoma || Uncharacterized protein || Tb07.22O10.540 Tb927.7.2490		0.0257	196	115	631	516	fourth_hit
Paradiplonema_papillatum_031423	DIPPA_09587.mRNA.2 hypothetical protein	Q9LNC6	Arabidopsis || TOM1-like protein 2 || TOL2 TOM1E At1g06210 F9P14.7		0.0795	172	32	372	340	eigth_hit
Paradiplonema_papillatum_031424	DIPPA_06482.mRNA.1 Alpha-galactosidase	P06280	Human || Alpha-galactosidase A (EC 3.2.1.22) (Alpha-D-galactosidase A) (Alpha-D-galactoside galactohydrolase) (Galactosylgalactosylglucosylceramidase GLA) (Melibiase) (Agalsidase) || GLA		6.82e-34	1411	2	418	416	fourth_hit
Paradiplonema_papillatum_031424	DIPPA_06482.mRNA.1 Alpha-galactosidase	P17050	Human || Alpha-N-acetylgalactosaminidase (EC 3.2.1.49) (Alpha-galactosidase B) || NAGA		1.87e-32	1354	1	403	402	sixth_hit
Paradiplonema_papillatum_031424	DIPPA_06482.mRNA.1 Alpha-galactosidase	Paradiplonema_papillatum_004450	DIPPA_09568.mRNA.1 Alpha-galactosidase 3		2.32e-27	1152	1	411	410	seventh_hit
Paradiplonema_papillatum_031424	DIPPA_06482.mRNA.1 Alpha-galactosidase	Paradiplonema_papillatum_004488	DIPPA_35817.mRNA.1 Alpha-galactosidase		2.23e-26	1113	1	413	412	ninth_hit
Paradiplonema_papillatum_031424	DIPPA_06482.mRNA.1 Alpha-galactosidase	Paradiplonema_papillatum_006947	DIPPA_34581.mRNA.1 Alpha-galactosidase		6.6e-27	1134	1	411	410	eigth_hit
Paradiplonema_papillatum_031424	DIPPA_06482.mRNA.1 Alpha-galactosidase	Paradiplonema_papillatum_033993	DIPPA_24074.mRNA.1 Probable alpha-galactosidase		1.11e-32	1363	574	943	369	fifth_hit
Paradiplonema_papillatum_031424	DIPPA_06482.mRNA.1 Alpha-galactosidase	Paradiplonema_papillatum_040628	DIPPA_14582.mRNA.1 Alpha-galactosidase		1.43e-25	1081	1	410	409	tenth_hit
Paradiplonema_papillatum_031424	DIPPA_06482.mRNA.1 Alpha-galactosidase	Q8RX86	Arabidopsis || Alpha-galactosidase 2 (AtAGAL2) (EC 3.2.1.22) (Alpha-D-galactoside galactohydrolase 2) (Melibiase) || AGAL2 At5g08370 F8L15.100		1.04e-38	1602	2	394	392	best_hit
Paradiplonema_papillatum_031424	DIPPA_06482.mRNA.1 Alpha-galactosidase	Q8VXZ7	Arabidopsis || Alpha-galactosidase 3 (AtAGAL3) (EC 3.2.1.22) (Alpha-D-galactoside galactohydrolase 3) (Melibiase) || AGAL3 At3g56310 F18O21.270		3.95e-38	1579	64	430	366	second_hit
Paradiplonema_papillatum_031424	DIPPA_06482.mRNA.1 Alpha-galactosidase	Q9FT97	Arabidopsis || Alpha-galactosidase 1 (AtAGAL1) (EC 3.2.1.22) (Alpha-D-galactoside galactohydrolase 1) (Melibiase 1) || AGAL1 At5g08380 F8L15.110		3.81e-37	1540	14	409	395	third_hit
Paradiplonema_papillatum_031434	DIPPA_13609.mRNA.1 hypothetical protein	Paradiplonema_papillatum_011591	DIPPA_16201.mRNA.1 hypothetical protein		7.45e-37	1873	3	373	370	eigth_hit
Paradiplonema_papillatum_031434	DIPPA_13609.mRNA.1 hypothetical protein	Paradiplonema_papillatum_013485	DIPPA_29229.mRNA.1 hypothetical protein		2.76e-37	1894	2	299	297	sixth_hit
Paradiplonema_papillatum_031434	DIPPA_13609.mRNA.1 hypothetical protein	Paradiplonema_papillatum_023513	DIPPA_08380.mRNA.1 hypothetical protein		2.76e-81	4032	1	567	566	best_hit
Paradiplonema_papillatum_031434	DIPPA_13609.mRNA.1 hypothetical protein	Paradiplonema_papillatum_027207	DIPPA_21097.mRNA.1 hypothetical protein		8.84e-60	2987	1	624	623	second_hit
Paradiplonema_papillatum_031434	DIPPA_13609.mRNA.1 hypothetical protein	Paradiplonema_papillatum_032123	DIPPA_06070.mRNA.1 hypothetical protein		3.03e-37	1892	2	299	297	seventh_hit
Paradiplonema_papillatum_031434	DIPPA_13609.mRNA.1 hypothetical protein	Paradiplonema_papillatum_032725	DIPPA_26331.mRNA.1 hypothetical protein		1.85e-55	2777	30	655	625	fourth_hit
Paradiplonema_papillatum_031434	DIPPA_13609.mRNA.1 hypothetical protein	Paradiplonema_papillatum_032800	DIPPA_06140.mRNA.1 hypothetical protein		1.67e-36	1856	10	299	289	ninth_hit
Paradiplonema_papillatum_031434	DIPPA_13609.mRNA.1 hypothetical protein	Paradiplonema_papillatum_035629	DIPPA_02088.mRNA.1 hypothetical protein		1.23e-59	2980	1	558	557	third_hit
Paradiplonema_papillatum_031434	DIPPA_13609.mRNA.1 hypothetical protein	Paradiplonema_papillatum_036338	DIPPA_05418.mRNA.1 hypothetical protein		5.26e-55	2755	1	724	723	fifth_hit
Paradiplonema_papillatum_031434	DIPPA_13609.mRNA.1 hypothetical protein	Paradiplonema_papillatum_037453	DIPPA_32893.mRNA.1 hypothetical protein		4.96e-36	1833	10	299	289	tenth_hit
Paradiplonema_papillatum_031437	DIPPA_31888.mRNA.1 hypothetical protein	Paradiplonema_papillatum_007190	DIPPA_21112.mRNA.1 hypothetical protein		4.51e-69	3034	11	487	476	seventh_hit
Paradiplonema_papillatum_031437	DIPPA_31888.mRNA.1 hypothetical protein	Paradiplonema_papillatum_011465	DIPPA_31863.mRNA.1 hypothetical protein		2.4e-75	3303	1	479	478	third_hit
Paradiplonema_papillatum_031437	DIPPA_31888.mRNA.1 hypothetical protein	Paradiplonema_papillatum_014949	DIPPA_21111.mRNA.1 hypothetical protein		5.59e-69	3030	11	487	476	eigth_hit
Paradiplonema_papillatum_031437	DIPPA_31888.mRNA.1 hypothetical protein	Paradiplonema_papillatum_017163	DIPPA_21113.mRNA.1 hypothetical protein		1.64e-68	3010	11	487	476	ninth_hit
Paradiplonema_papillatum_031437	DIPPA_31888.mRNA.1 hypothetical protein	Paradiplonema_papillatum_021017	DIPPA_31878.mRNA.1 hypothetical protein		2.4e-75	3303	1	479	478	fourth_hit
Paradiplonema_papillatum_031437	DIPPA_31888.mRNA.1 hypothetical protein	Paradiplonema_papillatum_022424	DIPPA_31872.mRNA.1 hypothetical protein		3.56e-72	3167	12	487	475	fifth_hit
Paradiplonema_papillatum_031437	DIPPA_31888.mRNA.1 hypothetical protein	Paradiplonema_papillatum_031902	DIPPA_12092.mRNA.1 hypothetical protein		6.79e-72	3155	12	487	475	sixth_hit
Paradiplonema_papillatum_031437	DIPPA_31888.mRNA.1 hypothetical protein	Paradiplonema_papillatum_033468	DIPPA_12042.mRNA.1 hypothetical protein		1.18e-77	3402	188	663	475	best_hit
Paradiplonema_papillatum_031437	DIPPA_31888.mRNA.1 hypothetical protein	Paradiplonema_papillatum_034108	DIPPA_31874.mRNA.1 hypothetical protein		1.94e-75	3307	1	479	478	second_hit
Paradiplonema_papillatum_031437	DIPPA_31888.mRNA.1 hypothetical protein	Paradiplonema_papillatum_038182	DIPPA_21103.mRNA.1 hypothetical protein		1.21e-65	2887	15	483	468	tenth_hit
Paradiplonema_papillatum_031443	DIPPA_17828.mRNA.1 L1Tc protein partial	Paradiplonema_papillatum_007889	DIPPA_19131.mRNA.1 Probable RNA-directed DNA polymerase from transposon X-element		3.2e-57	2393	916	1294	378	sixth_hit
Paradiplonema_papillatum_031443	DIPPA_17828.mRNA.1 L1Tc protein partial	Paradiplonema_papillatum_011727	DIPPA_34448.mRNA.1 RNA-directed DNA polymerase from mobile element jockey		5.48e-53	2221	418	869	451	ninth_hit
Paradiplonema_papillatum_031443	DIPPA_17828.mRNA.1 L1Tc protein partial	Paradiplonema_papillatum_016561	DIPPA_17200.mRNA.1 Probable RNA-directed DNA polymerase from transposon X-element		2.7e-70	2924	1	440	439	third_hit
Paradiplonema_papillatum_031443	DIPPA_17828.mRNA.1 L1Tc protein partial	Paradiplonema_papillatum_018394	DIPPA_34866.mRNA.1 Probable RNA-directed DNA polymerase from transposon X-element		2.16e-70	2928	1	440	439	second_hit
Paradiplonema_papillatum_031443	DIPPA_17828.mRNA.1 L1Tc protein partial	Paradiplonema_papillatum_022470	DIPPA_00342.mRNA.1 Probable RNA-directed DNA polymerase from transposon X-element		2.67e-68	2843	1	437	436	fourth_hit
Paradiplonema_papillatum_031443	DIPPA_17828.mRNA.1 L1Tc protein partial	Paradiplonema_papillatum_023914	DIPPA_22337.mRNA.1 Probable RNA-directed DNA polymerase from transposon X-element		2e-55	2320	546	1001	455	seventh_hit
Paradiplonema_papillatum_031443	DIPPA_17828.mRNA.1 L1Tc protein partial	Paradiplonema_papillatum_035687	DIPPA_35211.mRNA.1 Probable RNA-directed DNA polymerase from transposon X-element		1.08e-52	2209	758	1177	419	tenth_hit
Paradiplonema_papillatum_031443	DIPPA_17828.mRNA.1 L1Tc protein partial	Paradiplonema_papillatum_036237	DIPPA_34568.mRNA.1 Probable RNA-directed DNA polymerase from transposon X-element		2.47e-61	2560	417	866	449	fifth_hit
Paradiplonema_papillatum_031443	DIPPA_17828.mRNA.1 L1Tc protein partial	Paradiplonema_papillatum_036872	DIPPA_00920.mRNA.1 Probable RNA-directed DNA polymerase from transposon X-element		1.93e-70	2930	1	440	439	best_hit
Paradiplonema_papillatum_031443	DIPPA_17828.mRNA.1 L1Tc protein partial	Paradiplonema_papillatum_038107	DIPPA_03990.mRNA.1 Probable RNA-directed DNA polymerase from transposon X-element		4.69e-55	2305	1019	1444	425	eigth_hit
Paradiplonema_papillatum_031453	DIPPA_23618.mRNA.1 hypothetical protein	Paradiplonema_papillatum_014250	DIPPA_02722.mRNA.1 Dynein regulatory complex subunit 3		4.3e-05	294	344	1554	1210	seventh_hit
Paradiplonema_papillatum_031453	DIPPA_23618.mRNA.1 hypothetical protein	Paradiplonema_papillatum_018321	DIPPA_11273.mRNA.2 hypothetical protein		3.35e-06	342	1	725	724	third_hit
Paradiplonema_papillatum_031453	DIPPA_23618.mRNA.1 hypothetical protein	Paradiplonema_papillatum_018530	DIPPA_51855.mRNA.2 hypothetical protein		1.65e-05	312	334	943	609	fifth_hit
Paradiplonema_papillatum_031453	DIPPA_23618.mRNA.1 hypothetical protein	Paradiplonema_papillatum_022612	DIPPA_10595.mRNA.1 Kinesin-like protein unc-104		1.1e-06	363	371	1126	755	best_hit
Paradiplonema_papillatum_031453	DIPPA_23618.mRNA.1 hypothetical protein	Paradiplonema_papillatum_026449	DIPPA_18751.mRNA.1 putative kinesin K39		1.84e-05	310	1028	2247	1219	sixth_hit
Paradiplonema_papillatum_031453	DIPPA_23618.mRNA.1 hypothetical protein	Paradiplonema_papillatum_027832	TR128895__c2_g2_i1__m.30953 #MITO 0 #PFAM 10 x PF12718.2 Tropomyosin_1 Tropomyosin like ; 6 x PF10205.4 KLRAQ Predicted coiled-coil domain-containing protein ; PF00426.13 VP4_haemagglut Outer Capsid protein VP4 (Hemagglutinin) ; 4 x PF04048.9 Sec8_exocyst Sec8 exocyst complex component specific domain ; 7 x PF09789.4 DUF2353 Uncharacterized coiled-coil protein (DUF2353) ; 12 x PF04156.9 IncA IncA protein ; 5 x PF01496.14 V_ATPase_I V-type ATPase 116kDa subunit family #BLASTP_UNIREF90 -		8.73e-06	324	4	894	890	fourth_hit
Paradiplonema_papillatum_031453	DIPPA_23618.mRNA.1 hypothetical protein	Paradiplonema_papillatum_031189	DIPPA_04845.mRNA.1 hypothetical protein		2.44e-06	348	1	600	599	second_hit
Paradiplonema_papillatum_031453	DIPPA_23618.mRNA.1 hypothetical protein	Paradiplonema_papillatum_038574	DIPPA_34579.mRNA.4 hypothetical protein		8.57e-05	281	6	930	924	tenth_hit
Paradiplonema_papillatum_031453	DIPPA_23618.mRNA.1 hypothetical protein	Q7Z4S6	Human || Kinesin-like protein KIF21A (Kinesin-like protein KIF2) (Renal carcinoma antigen NY-REN-62) || KIF21A KIAA1708 KIF2		5.6e-05	289	496	1183	687	eigth_hit
Paradiplonema_papillatum_031453	DIPPA_23618.mRNA.1 hypothetical protein	Q99996	Human || A-kinase anchor protein 9 (AKAP-9) (A-kinase anchor protein 350 kDa) (AKAP 350) (hgAKAP 350) (A-kinase anchor protein 450 kDa) (AKAP 450) (AKAP 120-like protein) (Centrosome- and Golgi-localized PKN-associated protein) (CG-NAP) (Protein hyperion) (Protein kinase A-anchoring protein 9) (PRKA9) (Protein yotiao) || AKAP9 AKAP350 AKAP450 KIAA0803		6.57e-05	286	249	1391	1142	ninth_hit
Paradiplonema_papillatum_031456	DIPPA_05448.mRNA.1 hypothetical protein	Paradiplonema_papillatum_000664	DIPPA_28740.mRNA.1 hypothetical protein		8.29e-93	3876	1	573	572	second_hit
Paradiplonema_papillatum_031456	DIPPA_05448.mRNA.1 hypothetical protein	Paradiplonema_papillatum_001201	DIPPA_03865.mRNA.1 hypothetical protein		1.45e-90	3784	1	573	572	seventh_hit
Paradiplonema_papillatum_031456	DIPPA_05448.mRNA.1 hypothetical protein	Paradiplonema_papillatum_002613	DIPPA_07882.mRNA.1 hypothetical protein		7.4e-91	3796	1	573	572	fifth_hit
Paradiplonema_papillatum_031456	DIPPA_05448.mRNA.1 hypothetical protein	Paradiplonema_papillatum_012781	DIPPA_14980.mRNA.1 hypothetical protein		5.96e-100	4169	1	573	572	best_hit
Paradiplonema_papillatum_031456	DIPPA_05448.mRNA.1 hypothetical protein	Paradiplonema_papillatum_015527	DIPPA_17769.mRNA.1 hypothetical protein		3.33e-78	3277	1	468	467	tenth_hit
Paradiplonema_papillatum_031456	DIPPA_05448.mRNA.1 hypothetical protein	Paradiplonema_papillatum_017087	DIPPA_01026.mRNA.1 hypothetical protein		1.3e-90	3786	1	573	572	sixth_hit
Paradiplonema_papillatum_031456	DIPPA_05448.mRNA.1 hypothetical protein	Paradiplonema_papillatum_017195	DIPPA_05564.mRNA.1 hypothetical protein		1.23e-92	3869	1	573	572	third_hit
Paradiplonema_papillatum_031456	DIPPA_05448.mRNA.1 hypothetical protein	Paradiplonema_papillatum_019807	DIPPA_22805.mRNA.1 hypothetical protein		2.84e-89	3731	34	605	571	ninth_hit
Paradiplonema_papillatum_031456	DIPPA_05448.mRNA.1 hypothetical protein	Paradiplonema_papillatum_029405	DIPPA_04200.mRNA.1 hypothetical protein		3.77e-90	3767	1	533	532	eigth_hit
Paradiplonema_papillatum_031456	DIPPA_05448.mRNA.1 hypothetical protein	Paradiplonema_papillatum_034953	DIPPA_07700.mRNA.1 hypothetical protein		6.62e-91	3798	1	573	572	fourth_hit
Paradiplonema_papillatum_031483	TR136922__c0_g1_i1__m.33583 #MITO 3 Predotar,Mitoprot,HMMTOP #PFAM 2 x PF04513.7 Baculo_PEP_C Baculovirus polyhedron envelope protein, PEP, C terminus #BLASTP_UNIREF90 -	Paradiplonema_papillatum_000816	DIPPA_10186.mRNA.1 hypothetical protein		2.51e-89	4389	80	1307	1227	third_hit
Paradiplonema_papillatum_031483	TR136922__c0_g1_i1__m.33583 #MITO 3 Predotar,Mitoprot,HMMTOP #PFAM 2 x PF04513.7 Baculo_PEP_C Baculovirus polyhedron envelope protein, PEP, C terminus #BLASTP_UNIREF90 -	Paradiplonema_papillatum_002387	DIPPA_00648.mRNA.1 hypothetical protein		9.43e-83	4072	7	1168	1161	seventh_hit
Paradiplonema_papillatum_031483	TR136922__c0_g1_i1__m.33583 #MITO 3 Predotar,Mitoprot,HMMTOP #PFAM 2 x PF04513.7 Baculo_PEP_C Baculovirus polyhedron envelope protein, PEP, C terminus #BLASTP_UNIREF90 -	Paradiplonema_papillatum_009365	DIPPA_10187.mRNA.1 hypothetical protein		8.26e-84	4123	250	1476	1226	sixth_hit
Paradiplonema_papillatum_031483	TR136922__c0_g1_i1__m.33583 #MITO 3 Predotar,Mitoprot,HMMTOP #PFAM 2 x PF04513.7 Baculo_PEP_C Baculovirus polyhedron envelope protein, PEP, C terminus #BLASTP_UNIREF90 -	Paradiplonema_papillatum_011539	DIPPA_17775.mRNA.1 hypothetical protein PTSG_10194		1.08e-63	3153	1534	2819	1285	tenth_hit
Paradiplonema_papillatum_031483	TR136922__c0_g1_i1__m.33583 #MITO 3 Predotar,Mitoprot,HMMTOP #PFAM 2 x PF04513.7 Baculo_PEP_C Baculovirus polyhedron envelope protein, PEP, C terminus #BLASTP_UNIREF90 -	Paradiplonema_papillatum_014855	DIPPA_20771.mRNA.1 Fibropellin-1		1.69e-74	3674	719	2082	1363	ninth_hit
Paradiplonema_papillatum_031483	TR136922__c0_g1_i1__m.33583 #MITO 3 Predotar,Mitoprot,HMMTOP #PFAM 2 x PF04513.7 Baculo_PEP_C Baculovirus polyhedron envelope protein, PEP, C terminus #BLASTP_UNIREF90 -	Paradiplonema_papillatum_023376	DIPPA_24301.mRNA.1 hypothetical protein		3.16e-88	4336	169	1705	1536	fourth_hit
Paradiplonema_papillatum_031483	TR136922__c0_g1_i1__m.33583 #MITO 3 Predotar,Mitoprot,HMMTOP #PFAM 2 x PF04513.7 Baculo_PEP_C Baculovirus polyhedron envelope protein, PEP, C terminus #BLASTP_UNIREF90 -	Paradiplonema_papillatum_024729	DIPPA_10186.mRNA.2 hypothetical protein		4.58e-87	4280	158	1660	1502	fifth_hit
Paradiplonema_papillatum_031483	TR136922__c0_g1_i1__m.33583 #MITO 3 Predotar,Mitoprot,HMMTOP #PFAM 2 x PF04513.7 Baculo_PEP_C Baculovirus polyhedron envelope protein, PEP, C terminus #BLASTP_UNIREF90 -	Paradiplonema_papillatum_024964	DIPPA_26457.mRNA.1 hypothetical protein		3.62e-92	4526	10	1174	1164	second_hit
Paradiplonema_papillatum_031483	TR136922__c0_g1_i1__m.33583 #MITO 3 Predotar,Mitoprot,HMMTOP #PFAM 2 x PF04513.7 Baculo_PEP_C Baculovirus polyhedron envelope protein, PEP, C terminus #BLASTP_UNIREF90 -	Paradiplonema_papillatum_027080	DIPPA_26451.mRNA.1 Uncharacterized protein R554		3.53e-94	4623	155	1810	1655	best_hit
Paradiplonema_papillatum_031483	TR136922__c0_g1_i1__m.33583 #MITO 3 Predotar,Mitoprot,HMMTOP #PFAM 2 x PF04513.7 Baculo_PEP_C Baculovirus polyhedron envelope protein, PEP, C terminus #BLASTP_UNIREF90 -	Paradiplonema_papillatum_032557	DIPPA_26435.mRNA.1 hypothetical protein		1.29e-80	3969	253	1536	1283	eigth_hit
Paradiplonema_papillatum_031484	DIPPA_05560.mRNA.1 Coiled-coil domain-containing protein OS_Planoprotostelium fungivorum OX_1890364 GN_PROFUN_11407 PE_4 SV_1	P32855	Saccharomyces || Exocyst complex component SEC8 || SEC8 YPR055W YP9499.11		2.09e-08	607	28	1041	1013	fifth_hit
Paradiplonema_papillatum_031484	DIPPA_05560.mRNA.1 Coiled-coil domain-containing protein OS_Planoprotostelium fungivorum OX_1890364 GN_PROFUN_11407 PE_4 SV_1	Paradiplonema_papillatum_002276	DIPPA_35436.mRNA.1 Vacuolar protein sorting-associated protein 54		7.67e-08	573	128	880	752	seventh_hit
Paradiplonema_papillatum_031484	DIPPA_05560.mRNA.1 Coiled-coil domain-containing protein OS_Planoprotostelium fungivorum OX_1890364 GN_PROFUN_11407 PE_4 SV_1	Q0WQF4	Arabidopsis || Vacuolar protein sorting-associated protein 53 A (AtVPS53) (Protein HEAT-INTOLERANT 1) || VPS53 HIT1 At1g50500 F11F12.15 F17J6.4		1.65e-07	553	4	765	761	ninth_hit
Paradiplonema_papillatum_031484	DIPPA_05560.mRNA.1 Coiled-coil domain-containing protein OS_Planoprotostelium fungivorum OX_1890364 GN_PROFUN_11407 PE_4 SV_1	Q8RXC2	Arabidopsis || At2g27890 (Coiled-coil protein) || At2g27890 At2g27890:At2g27900:At2g27910 At2g27900 At2g27910 T1E2.18 T1E2_18		1.29e-20	1341	149	1121	972	second_hit
Paradiplonema_papillatum_031484	DIPPA_05560.mRNA.1 Coiled-coil domain-containing protein OS_Planoprotostelium fungivorum OX_1890364 GN_PROFUN_11407 PE_4 SV_1	Q8TAG9	Human || Exocyst complex component 6 (Exocyst complex component Sec15A) (SEC15-like protein 1) || EXOC6 SEC15A SEC15L SEC15L1		1.31e-07	559	11	794	783	eigth_hit
Paradiplonema_papillatum_031484	DIPPA_05560.mRNA.1 Coiled-coil domain-containing protein OS_Planoprotostelium fungivorum OX_1890364 GN_PROFUN_11407 PE_4 SV_1	Q93YU5	Arabidopsis || Exocyst complex component SEC8 (AtSec8) (Exocyst complex component 4) || SEC8 At3g10380 F14P13.2		2.96e-09	658	9	1052	1043	fourth_hit
Paradiplonema_papillatum_031484	DIPPA_05560.mRNA.1 Coiled-coil domain-containing protein OS_Planoprotostelium fungivorum OX_1890364 GN_PROFUN_11407 PE_4 SV_1	Q96A65	Human || Exocyst complex component 4 (Exocyst complex component Sec8) || EXOC4 KIAA1699 SEC8 SEC8L1		5.48e-10	702	24	960	936	third_hit
Paradiplonema_papillatum_031484	DIPPA_05560.mRNA.1 Coiled-coil domain-containing protein OS_Planoprotostelium fungivorum OX_1890364 GN_PROFUN_11407 PE_4 SV_1	Q96JG6	Human || Syndetin (Coiled-coil domain-containing protein 132) (EARP/GARPII complex subunit VPS50) || VPS50 CCDC132 KIAA1861		2.83e-24	1561	43	962	919	best_hit
Paradiplonema_papillatum_031484	DIPPA_05560.mRNA.1 Coiled-coil domain-containing protein OS_Planoprotostelium fungivorum OX_1890364 GN_PROFUN_11407 PE_4 SV_1	Q9P1Q0	Human || Vacuolar protein sorting-associated protein 54 (Hepatocellular carcinoma protein 8) (Tumor antigen HOM-HCC-8) (Tumor antigen SLP-8p) || VPS54 HCC8		5.43e-08	582	152	972	820	sixth_hit
Paradiplonema_papillatum_031484	DIPPA_05560.mRNA.1 Coiled-coil domain-containing protein OS_Planoprotostelium fungivorum OX_1890364 GN_PROFUN_11407 PE_4 SV_1	Q9Y2D4	Human || Exocyst complex component 6B (Exocyst complex component Sec15B) (SEC15-like protein 2) || EXOC6B KIAA0919 SEC15B SEC15L2		1.85e-07	550	18	803	785	tenth_hit
Paradiplonema_papillatum_031493	DIPPA_11833.mRNA.1 Vegetative incompatibility protein HET-E-1	O22212	Arabidopsis || U4/U6 small nuclear ribonucleoprotein PRP4-like protein (Protein EMBRYO DEFECTIVE 2776) (Protein LACHESIS) || LIS EMB2776 At2g41500 T26J13.9 T32G6.2		8.41e-25	1141	11	538	527	eigth_hit
Paradiplonema_papillatum_031493	DIPPA_11833.mRNA.1 Vegetative incompatibility protein HET-E-1	Paradiplonema_papillatum_000624	DIPPA_09683.mRNA.1 Uncharacterized WD repeat-containing protein alr3466		3.23e-26	1202	33	557	524	seventh_hit
Paradiplonema_papillatum_031493	DIPPA_11833.mRNA.1 Vegetative incompatibility protein HET-E-1	Paradiplonema_papillatum_010089	DIPPA_22831.mRNA.1 Vegetative incompatibility protein HET-E-1		1.2e-33	1522	1	489	488	sixth_hit
Paradiplonema_papillatum_031493	DIPPA_11833.mRNA.1 Vegetative incompatibility protein HET-E-1	Paradiplonema_papillatum_011557	DIPPA_02484.mRNA.1 Uncharacterized WD repeat-containing protein alr2800		3.04e-24	1117	1	557	556	ninth_hit
Paradiplonema_papillatum_031493	DIPPA_11833.mRNA.1 Vegetative incompatibility protein HET-E-1	Paradiplonema_papillatum_012436	DIPPA_16332.mRNA.1 Vegetative incompatibility protein HET-E-1		1.75e-34	1558	271	749	478	third_hit
Paradiplonema_papillatum_031493	DIPPA_11833.mRNA.1 Vegetative incompatibility protein HET-E-1	Paradiplonema_papillatum_024080	DIPPA_05152.mRNA.1 Uncharacterized WD repeat-containing protein all2124		6.65e-34	1533	1	462	461	fifth_hit
Paradiplonema_papillatum_031493	DIPPA_11833.mRNA.1 Vegetative incompatibility protein HET-E-1	Paradiplonema_papillatum_034411	DIPPA_31343.mRNA.1 hypothetical protein DQ04_03931020		1.21e-36	1651	60	527	467	second_hit
Paradiplonema_papillatum_031493	DIPPA_11833.mRNA.1 Vegetative incompatibility protein HET-E-1	Paradiplonema_papillatum_036808	DIPPA_12138.mRNA.1 Uncharacterized WD repeat-containing protein alr3466		3.56e-24	1114	18	550	532	tenth_hit
Paradiplonema_papillatum_031493	DIPPA_11833.mRNA.1 Vegetative incompatibility protein HET-E-1	Paradiplonema_papillatum_040708	DIPPA_11833.mRNA.2 Vegetative incompatibility protein HET-E-1		7.28e-90	3943	1	444	443	best_hit
Paradiplonema_papillatum_031493	DIPPA_11833.mRNA.1 Vegetative incompatibility protein HET-E-1	Q57VI1	Trypanosoma || Uncharacterized protein || Tb07.2F2.630 Tb927.7.6300		5.09e-34	1538	1	549	548	fourth_hit
Paradiplonema_papillatum_031494	DIPPA_13098.mRNA.1 BEACH domain-containing protein lvsF	Paradiplonema_papillatum_003084	DIPPA_27514.mRNA.1 BEACH domain-containing protein lvsC		2.35e-33	1600	1631	2599	968	third_hit
Paradiplonema_papillatum_031494	DIPPA_13098.mRNA.1 BEACH domain-containing protein lvsF	Paradiplonema_papillatum_011714	DIPPA_27514.mRNA.2 BEACH domain-containing protein lvsC		3.41e-32	1547	1656	2206	550	eigth_hit
Paradiplonema_papillatum_031494	DIPPA_13098.mRNA.1 BEACH domain-containing protein lvsF	Paradiplonema_papillatum_019475	DIPPA_27514.mRNA.3 BEACH domain-containing protein lvsC		3.77e-32	1545	1323	1874	551	ninth_hit
Paradiplonema_papillatum_031494	DIPPA_13098.mRNA.1 BEACH domain-containing protein lvsF	Paradiplonema_papillatum_042324	DIPPA_21060.mRNA.1 BEACH domain-containing protein lvsF		1.2e-54	2572	1	796	795	best_hit
Paradiplonema_papillatum_031494	DIPPA_13098.mRNA.1 BEACH domain-containing protein lvsF	Q6ZNJ1	Human || Neurobeachin-like protein 2 || NBEAL2 KIAA0540 UNQ253/PRO290		1.6e-32	1562	490	953	463	fifth_hit
Paradiplonema_papillatum_031494	DIPPA_13098.mRNA.1 BEACH domain-containing protein lvsF	Q6ZS81	Human || WD repeat- and FYVE domain-containing protein 4 || WDFY4 C10orf64 KIAA1607		2.93e-32	1550	559	1045	486	seventh_hit
Paradiplonema_papillatum_031494	DIPPA_13098.mRNA.1 BEACH domain-containing protein lvsF	Q6ZS81	Human || WD repeat- and FYVE domain-containing protein 4 || WDFY4 C10orf64 KIAA1607		4.17e-32	1543	788	1245	457	tenth_hit
Paradiplonema_papillatum_031494	DIPPA_13098.mRNA.1 BEACH domain-containing protein lvsF	Q92636	Human || Protein FAN (Factor associated with neutral sphingomyelinase activation) (Factor associated with N-SMase activation) || NSMAF FAN		5.65e-49	2313	19	599	580	second_hit
Paradiplonema_papillatum_031494	DIPPA_13098.mRNA.1 BEACH domain-containing protein lvsF	Q99698	Human || Lysosomal-trafficking regulator (Beige homolog) || LYST CHS CHS1		3.89e-33	1590	387	858	471	fourth_hit
Paradiplonema_papillatum_031494	DIPPA_13098.mRNA.1 BEACH domain-containing protein lvsF	Q99698	Human || Lysosomal-trafficking regulator (Beige homolog) || LYST CHS CHS1		2.78e-32	1551	587	1058	471	sixth_hit
Paradiplonema_papillatum_031500	TR135678__c0_g1_i1__m.33098 #MITO 0 #PFAM 4 x PF00076.17 RRM_1 RNA recognition motif. (a.k.a. RRM, RBD, or RNP domain) ; 4 x PF14259.1 RRM_6 RNA recognition motif (a.k.a. RRM, RBD, or RNP domain) ; 4 x PF13893.1 RRM_5 RNA recognition motif. (a.k.a. RRM, RBD, or RNP domain) ; 2 x PF00658.13 PABP Poly-adenylate binding protein, unique domain ; PF08546.6 ApbA_C Ketopantoate reductase PanE/ApbA C terminal #BLASTP_UNIREF90 2e-132 Polyadenylate-binding protein n=1 Tax=Zootermopsis nevadensis RepID=A0A067REV7_ZOONE (length=630) ; DIPPA_17979.mRNA.1	O64380	Arabidopsis || Polyadenylate-binding protein 3 (PABP-3) (Poly(A)-binding protein 3) || PAB3 At1g22760 T22J18.7		1.13e-60	2399	45	653	608	sixth_hit
Paradiplonema_papillatum_031500	TR135678__c0_g1_i1__m.33098 #MITO 0 #PFAM 4 x PF00076.17 RRM_1 RNA recognition motif. (a.k.a. RRM, RBD, or RNP domain) ; 4 x PF14259.1 RRM_6 RNA recognition motif (a.k.a. RRM, RBD, or RNP domain) ; 4 x PF13893.1 RRM_5 RNA recognition motif. (a.k.a. RRM, RBD, or RNP domain) ; 2 x PF00658.13 PABP Poly-adenylate binding protein, unique domain ; PF08546.6 ApbA_C Ketopantoate reductase PanE/ApbA C terminal #BLASTP_UNIREF90 2e-132 Polyadenylate-binding protein n=1 Tax=Zootermopsis nevadensis RepID=A0A067REV7_ZOONE (length=630) ; DIPPA_17979.mRNA.1	P11940	Human || Polyadenylate-binding protein 1 (PABP-1) (Poly(A)-binding protein 1) || PABPC1 PAB1 PABP PABP1 PABPC2		1.43e-62	2472	8	618	610	fourth_hit
Paradiplonema_papillatum_031500	TR135678__c0_g1_i1__m.33098 #MITO 0 #PFAM 4 x PF00076.17 RRM_1 RNA recognition motif. (a.k.a. RRM, RBD, or RNP domain) ; 4 x PF14259.1 RRM_6 RNA recognition motif (a.k.a. RRM, RBD, or RNP domain) ; 4 x PF13893.1 RRM_5 RNA recognition motif. (a.k.a. RRM, RBD, or RNP domain) ; 2 x PF00658.13 PABP Poly-adenylate binding protein, unique domain ; PF08546.6 ApbA_C Ketopantoate reductase PanE/ApbA C terminal #BLASTP_UNIREF90 2e-132 Polyadenylate-binding protein n=1 Tax=Zootermopsis nevadensis RepID=A0A067REV7_ZOONE (length=630) ; DIPPA_17979.mRNA.1	P42731	Arabidopsis || Polyadenylate-binding protein 2 (PABP-2) (Poly(A)-binding protein 2) || PAB2 At4g34110 F28A23.130		1.72e-60	2392	32	621	589	seventh_hit
Paradiplonema_papillatum_031500	TR135678__c0_g1_i1__m.33098 #MITO 0 #PFAM 4 x PF00076.17 RRM_1 RNA recognition motif. (a.k.a. RRM, RBD, or RNP domain) ; 4 x PF14259.1 RRM_6 RNA recognition motif (a.k.a. RRM, RBD, or RNP domain) ; 4 x PF13893.1 RRM_5 RNA recognition motif. (a.k.a. RRM, RBD, or RNP domain) ; 2 x PF00658.13 PABP Poly-adenylate binding protein, unique domain ; PF08546.6 ApbA_C Ketopantoate reductase PanE/ApbA C terminal #BLASTP_UNIREF90 2e-132 Polyadenylate-binding protein n=1 Tax=Zootermopsis nevadensis RepID=A0A067REV7_ZOONE (length=630) ; DIPPA_17979.mRNA.1	Paradiplonema_papillatum_000869	DIPPA_09508.mRNA.1 Polyadenylate-binding protein cytoplasmic and nuclear		3.53e-60	2380	9	556	547	ninth_hit
Paradiplonema_papillatum_031500	TR135678__c0_g1_i1__m.33098 #MITO 0 #PFAM 4 x PF00076.17 RRM_1 RNA recognition motif. (a.k.a. RRM, RBD, or RNP domain) ; 4 x PF14259.1 RRM_6 RNA recognition motif (a.k.a. RRM, RBD, or RNP domain) ; 4 x PF13893.1 RRM_5 RNA recognition motif. (a.k.a. RRM, RBD, or RNP domain) ; 2 x PF00658.13 PABP Poly-adenylate binding protein, unique domain ; PF08546.6 ApbA_C Ketopantoate reductase PanE/ApbA C terminal #BLASTP_UNIREF90 2e-132 Polyadenylate-binding protein n=1 Tax=Zootermopsis nevadensis RepID=A0A067REV7_ZOONE (length=630) ; DIPPA_17979.mRNA.1	Paradiplonema_papillatum_001686	DIPPA_14793.mRNA.1 Polyadenylate-binding protein cytoplasmic and nuclear		9e-72	2826	8	586	578	best_hit
Paradiplonema_papillatum_031500	TR135678__c0_g1_i1__m.33098 #MITO 0 #PFAM 4 x PF00076.17 RRM_1 RNA recognition motif. (a.k.a. RRM, RBD, or RNP domain) ; 4 x PF14259.1 RRM_6 RNA recognition motif (a.k.a. RRM, RBD, or RNP domain) ; 4 x PF13893.1 RRM_5 RNA recognition motif. (a.k.a. RRM, RBD, or RNP domain) ; 2 x PF00658.13 PABP Poly-adenylate binding protein, unique domain ; PF08546.6 ApbA_C Ketopantoate reductase PanE/ApbA C terminal #BLASTP_UNIREF90 2e-132 Polyadenylate-binding protein n=1 Tax=Zootermopsis nevadensis RepID=A0A067REV7_ZOONE (length=630) ; DIPPA_17979.mRNA.1	Paradiplonema_papillatum_028969	DIPPA_27155.mRNA.1 Polyadenylate-binding protein cytoplasmic and nuclear		2.43e-68	2694	1	576	575	second_hit
Paradiplonema_papillatum_031500	TR135678__c0_g1_i1__m.33098 #MITO 0 #PFAM 4 x PF00076.17 RRM_1 RNA recognition motif. (a.k.a. RRM, RBD, or RNP domain) ; 4 x PF14259.1 RRM_6 RNA recognition motif (a.k.a. RRM, RBD, or RNP domain) ; 4 x PF13893.1 RRM_5 RNA recognition motif. (a.k.a. RRM, RBD, or RNP domain) ; 2 x PF00658.13 PABP Poly-adenylate binding protein, unique domain ; PF08546.6 ApbA_C Ketopantoate reductase PanE/ApbA C terminal #BLASTP_UNIREF90 2e-132 Polyadenylate-binding protein n=1 Tax=Zootermopsis nevadensis RepID=A0A067REV7_ZOONE (length=630) ; DIPPA_17979.mRNA.1	Q13310	Human || Polyadenylate-binding protein 4 (PABP-4) (Poly(A)-binding protein 4) (Activated-platelet protein 1) (APP-1) (Inducible poly(A)-binding protein) (iPABP) || PABPC4 APP1 PABP4		1e-62	2478	7	627	620	third_hit
Paradiplonema_papillatum_031500	TR135678__c0_g1_i1__m.33098 #MITO 0 #PFAM 4 x PF00076.17 RRM_1 RNA recognition motif. (a.k.a. RRM, RBD, or RNP domain) ; 4 x PF14259.1 RRM_6 RNA recognition motif (a.k.a. RRM, RBD, or RNP domain) ; 4 x PF13893.1 RRM_5 RNA recognition motif. (a.k.a. RRM, RBD, or RNP domain) ; 2 x PF00658.13 PABP Poly-adenylate binding protein, unique domain ; PF08546.6 ApbA_C Ketopantoate reductase PanE/ApbA C terminal #BLASTP_UNIREF90 2e-132 Polyadenylate-binding protein n=1 Tax=Zootermopsis nevadensis RepID=A0A067REV7_ZOONE (length=630) ; DIPPA_17979.mRNA.1	Q4VXU2	Human || Polyadenylate-binding protein 1-like || PABPC1L C20orf119		1.03e-61	2439	10	604	594	fifth_hit
Paradiplonema_papillatum_031500	TR135678__c0_g1_i1__m.33098 #MITO 0 #PFAM 4 x PF00076.17 RRM_1 RNA recognition motif. (a.k.a. RRM, RBD, or RNP domain) ; 4 x PF14259.1 RRM_6 RNA recognition motif (a.k.a. RRM, RBD, or RNP domain) ; 4 x PF13893.1 RRM_5 RNA recognition motif. (a.k.a. RRM, RBD, or RNP domain) ; 2 x PF00658.13 PABP Poly-adenylate binding protein, unique domain ; PF08546.6 ApbA_C Ketopantoate reductase PanE/ApbA C terminal #BLASTP_UNIREF90 2e-132 Polyadenylate-binding protein n=1 Tax=Zootermopsis nevadensis RepID=A0A067REV7_ZOONE (length=630) ; DIPPA_17979.mRNA.1	Q9FXA2	Arabidopsis || Polyadenylate-binding protein 8 (PABP-8) (Poly(A)-binding protein 8) || PAB8 At1g49760 F14J22.3		2.4e-59	2348	43	649	606	tenth_hit
Paradiplonema_papillatum_031500	TR135678__c0_g1_i1__m.33098 #MITO 0 #PFAM 4 x PF00076.17 RRM_1 RNA recognition motif. (a.k.a. RRM, RBD, or RNP domain) ; 4 x PF14259.1 RRM_6 RNA recognition motif (a.k.a. RRM, RBD, or RNP domain) ; 4 x PF13893.1 RRM_5 RNA recognition motif. (a.k.a. RRM, RBD, or RNP domain) ; 2 x PF00658.13 PABP Poly-adenylate binding protein, unique domain ; PF08546.6 ApbA_C Ketopantoate reductase PanE/ApbA C terminal #BLASTP_UNIREF90 2e-132 Polyadenylate-binding protein n=1 Tax=Zootermopsis nevadensis RepID=A0A067REV7_ZOONE (length=630) ; DIPPA_17979.mRNA.1	Q9H361	Human || Polyadenylate-binding protein 3 (PABP-3) (Poly(A)-binding protein 3) (Testis-specific poly(A)-binding protein) || PABPC3 PABP3 PABPL3		2.06e-60	2389	8	613	605	eigth_hit
Paradiplonema_papillatum_031518	DIPPA_00693.mRNA.1 Syntaxin-61	O43752	Human || Syntaxin-6 || STX6		1.39e-08	401	3	253	250	second_hit
Paradiplonema_papillatum_031518	DIPPA_00693.mRNA.1 Syntaxin-61	O60499	Human || Syntaxin-10 (Syn10) || STX10 SYN10		1.56e-07	360	3	245	242	fourth_hit
Paradiplonema_papillatum_031518	DIPPA_00693.mRNA.1 Syntaxin-61	Paradiplonema_papillatum_000450	TR136964__c0_g2_i1__m.33637 #MITO 1 HMMTOP #PFAM 2 x PF09177.6 Syntaxin-6_N Syntaxin 6, N-terminal ; PF05739.14 SNARE SNARE domain ; 2 x PF07889.7 DUF1664 Protein of unknown function (DUF1664) ; 2 x PF09753.4 Use1 Membrane fusion protein Use1 ; 3 x PF11333.3 DUF3135 Protein of unknown function (DUF3135) ; 2 x PF04102.7 SlyX SlyX ; 2 x PF12352.3 V-SNARE_C Snare region anchored in the vesicle membrane C-terminus ; 2 x PF05055.7 DUF677 Protein of unknown function (DUF677) ; 2 x PF00038.16 Filament Intermediate filament protein ; 2 x PF10224.4 DUF2205 Predicted coiled-coil protein (DUF2205) ; 2 x PF04513.7 Baculo_PEP_C Baculovirus polyhedron envelope protein, PEP, C terminus ; 2 x PF11559.3 ADIP Afadin- and alpha -actinin-Binding ; 4 x PF05531.7 NPV_P10 Nucleopolyhedrovirus P10 protein #BLASTP_UNIREF90 5e-15 PREDICTED: syntaxin-6 isoform X4 n=1 Tax=Latimeria chalumnae RepID=UPI0003C14573 (length=278)		1.87e-08	396	3	277	274	third_hit
Paradiplonema_papillatum_031518	DIPPA_00693.mRNA.1 Syntaxin-61	Paradiplonema_papillatum_014523	DIPPA_62600.mRNA.1 Central apparatus associated protein C1a-18 n=1 Tax=Chlamydomonas reinhardtii RepID=Q45QX6_CHLRE (length=173)		1.31e-06	324	1	229	228	fifth_hit
Paradiplonema_papillatum_031518	DIPPA_00693.mRNA.1 Syntaxin-61	Paradiplonema_papillatum_037105	DIPPA_16132.mRNA.1 Novel plant SNARE 12		0.000185	240	1	214	213	tenth_hit
Paradiplonema_papillatum_031518	DIPPA_00693.mRNA.1 Syntaxin-61	Q38C59	Trypanosoma || Syntaxin, putative || Tb10.70.6010		3.35e-06	308	4	230	226	sixth_hit
Paradiplonema_papillatum_031518	DIPPA_00693.mRNA.1 Syntaxin-61	Q944A9	Arabidopsis || Novel plant SNARE 11 (AtNPSN11) || NPSN11 At2g35190 T4C15.14		0.000164	242	8	232	224	eigth_hit
Paradiplonema_papillatum_031518	DIPPA_00693.mRNA.1 Syntaxin-61	Q946Y7	Arabidopsis || Syntaxin-61 (AtSYP61) (Osmotic stress-sensitive mutant 1) (Protein SYNTAXIN OF PLANTS 61) || SYP61 OSM1 At1g28490 F3M18.7		1.24e-08	403	5	242	237	best_hit
Paradiplonema_papillatum_031518	DIPPA_00693.mRNA.1 Syntaxin-61	Q9SA23	Arabidopsis || Syntaxin-51 (AtSYP51) || SYP51 At1g16240 F3O9.4		0.000185	240	6	228	222	ninth_hit
Paradiplonema_papillatum_031518	DIPPA_00693.mRNA.1 Syntaxin-61	Q9SEL6	Arabidopsis || Vesicle transport v-SNARE 11 (AtVTI11) (Protein SHOOT GRAVITROPISM 4) (Vesicle soluble NSF attachment protein receptor VTI1a) (AtVTI1a) (Vesicle transport v-SNARE protein VTI1a) || VTI11 SGR4 VTI1A ZIG ZIG1 At5g39510 MUL8.21		0.000146	244	1	215	214	seventh_hit
Paradiplonema_papillatum_031525	DIPPA_33196.mRNA.1 LINE-1 reverse transcriptase homolog OS_Nycticebus coucang PE_3 SV_1	Paradiplonema_papillatum_004713	DIPPA_15972.mRNA.1 LINE-1 reverse transcriptase homolog OS_Nycticebus coucang PE_3 SV_1		1e-105	9501	1	1565	1564	best_hit
Paradiplonema_papillatum_031525	DIPPA_33196.mRNA.1 LINE-1 reverse transcriptase homolog OS_Nycticebus coucang PE_3 SV_1	Paradiplonema_papillatum_013154	DIPPA_34657.mRNA.1 LINE-1 reverse transcriptase homolog OS_Nycticebus coucang PE_3 SV_1		1e-105	9153	1	1568	1567	tenth_hit
Paradiplonema_papillatum_031525	DIPPA_33196.mRNA.1 LINE-1 reverse transcriptase homolog OS_Nycticebus coucang PE_3 SV_1	Paradiplonema_papillatum_014288	DIPPA_10970.mRNA.1 LINE-1 reverse transcriptase homolog OS_Nycticebus coucang PE_3 SV_1		1e-105	9248	1	1565	1564	seventh_hit
Paradiplonema_papillatum_031525	DIPPA_33196.mRNA.1 LINE-1 reverse transcriptase homolog OS_Nycticebus coucang PE_3 SV_1	Paradiplonema_papillatum_015507	DIPPA_31611.mRNA.1 LINE-1 reverse transcriptase homolog OS_Nycticebus coucang PE_3 SV_1		1e-105	9302	1	1565	1564	fourth_hit
Paradiplonema_papillatum_031525	DIPPA_33196.mRNA.1 LINE-1 reverse transcriptase homolog OS_Nycticebus coucang PE_3 SV_1	Paradiplonema_papillatum_016957	DIPPA_28460.mRNA.1 LINE-1 reverse transcriptase homolog OS_Nycticebus coucang PE_3 SV_1		1e-105	9324	1	1566	1565	third_hit
Paradiplonema_papillatum_031525	DIPPA_33196.mRNA.1 LINE-1 reverse transcriptase homolog OS_Nycticebus coucang PE_3 SV_1	Paradiplonema_papillatum_019782	DIPPA_24608.mRNA.1 LINE-1 reverse transcriptase homolog OS_Nycticebus coucang PE_3 SV_1		1e-105	9276	1	1565	1564	sixth_hit
Paradiplonema_papillatum_031525	DIPPA_33196.mRNA.1 LINE-1 reverse transcriptase homolog OS_Nycticebus coucang PE_3 SV_1	Paradiplonema_papillatum_027928	DIPPA_30470.mRNA.1 LINE-1 reverse transcriptase homolog OS_Nycticebus coucang PE_3 SV_1		1e-105	9299	1	1568	1567	fifth_hit
Paradiplonema_papillatum_031525	DIPPA_33196.mRNA.1 LINE-1 reverse transcriptase homolog OS_Nycticebus coucang PE_3 SV_1	Paradiplonema_papillatum_031742	DIPPA_24557.mRNA.1 LINE-1 reverse transcriptase homolog OS_Nycticebus coucang PE_3 SV_1		1e-105	9186	1	1565	1564	eigth_hit
Paradiplonema_papillatum_031525	DIPPA_33196.mRNA.1 LINE-1 reverse transcriptase homolog OS_Nycticebus coucang PE_3 SV_1	Paradiplonema_papillatum_033736	DIPPA_06199.mRNA.1 LINE-1 reverse transcriptase homolog OS_Nycticebus coucang PE_3 SV_1		1e-105	9168	1	1568	1567	ninth_hit
Paradiplonema_papillatum_031525	DIPPA_33196.mRNA.1 LINE-1 reverse transcriptase homolog OS_Nycticebus coucang PE_3 SV_1	Paradiplonema_papillatum_037568	DIPPA_22086.mRNA.1 LINE-1 reverse transcriptase homolog OS_Nycticebus coucang PE_3 SV_1		1e-105	9391	1	1565	1564	second_hit
Paradiplonema_papillatum_031526	TR93991__c0_g1_i1__m.20020 #MITO 0 #PFAM 2 x PF00168.25 C2 C2 domain ; 4 x PF01906.12 YbjQ_1 Putative heavy-metal-binding ; 2 x PF08517.7 AXH Ataxin-1 and HBP1 module (AXH) #BLASTP_UNIREF90 2e-96 Putative uncharacterized protein n=1 Tax=Dictyostelium purpureum RepID=F0ZFV3_DICPU (length=1044) ; 3e-08 Putative uncharacterized protein n=1 Tax=Dictyostelium purpureum RepID=F0ZFV3_DICPU (length=1044) ; DIPPA_17658.mRNA.1,DIPPA_70205.mRNA.1	Paradiplonema_papillatum_026929	DIPPA_33381.mRNA.1 Synaptotagmin-5		5.71e-09	462	13	1246	1233	sixth_hit
Paradiplonema_papillatum_031526	TR93991__c0_g1_i1__m.20020 #MITO 0 #PFAM 2 x PF00168.25 C2 C2 domain ; 4 x PF01906.12 YbjQ_1 Putative heavy-metal-binding ; 2 x PF08517.7 AXH Ataxin-1 and HBP1 module (AXH) #BLASTP_UNIREF90 2e-96 Putative uncharacterized protein n=1 Tax=Dictyostelium purpureum RepID=F0ZFV3_DICPU (length=1044) ; 3e-08 Putative uncharacterized protein n=1 Tax=Dictyostelium purpureum RepID=F0ZFV3_DICPU (length=1044) ; DIPPA_17658.mRNA.1,DIPPA_70205.mRNA.1	Q03640	Saccharomyces || Tricalbin-3 || TCB3 YML072C		9.88e-10	495	491	1503	1012	fourth_hit
Paradiplonema_papillatum_031526	TR93991__c0_g1_i1__m.20020 #MITO 0 #PFAM 2 x PF00168.25 C2 C2 domain ; 4 x PF01906.12 YbjQ_1 Putative heavy-metal-binding ; 2 x PF08517.7 AXH Ataxin-1 and HBP1 module (AXH) #BLASTP_UNIREF90 2e-96 Putative uncharacterized protein n=1 Tax=Dictyostelium purpureum RepID=F0ZFV3_DICPU (length=1044) ; 3e-08 Putative uncharacterized protein n=1 Tax=Dictyostelium purpureum RepID=F0ZFV3_DICPU (length=1044) ; DIPPA_17658.mRNA.1,DIPPA_70205.mRNA.1	Q386A0	Trypanosoma || C2 domain-containing protein || Tb11.02.1630		1.36e-73	3262	1	1227	1226	best_hit
Paradiplonema_papillatum_031526	TR93991__c0_g1_i1__m.20020 #MITO 0 #PFAM 2 x PF00168.25 C2 C2 domain ; 4 x PF01906.12 YbjQ_1 Putative heavy-metal-binding ; 2 x PF08517.7 AXH Ataxin-1 and HBP1 module (AXH) #BLASTP_UNIREF90 2e-96 Putative uncharacterized protein n=1 Tax=Dictyostelium purpureum RepID=F0ZFV3_DICPU (length=1044) ; 3e-08 Putative uncharacterized protein n=1 Tax=Dictyostelium purpureum RepID=F0ZFV3_DICPU (length=1044) ; DIPPA_17658.mRNA.1,DIPPA_70205.mRNA.1	Q4AC94	Human || C2 domain-containing protein 3 || C2CD3		8.28e-09	455	805	2029	1224	eigth_hit
Paradiplonema_papillatum_031526	TR93991__c0_g1_i1__m.20020 #MITO 0 #PFAM 2 x PF00168.25 C2 C2 domain ; 4 x PF01906.12 YbjQ_1 Putative heavy-metal-binding ; 2 x PF08517.7 AXH Ataxin-1 and HBP1 module (AXH) #BLASTP_UNIREF90 2e-96 Putative uncharacterized protein n=1 Tax=Dictyostelium purpureum RepID=F0ZFV3_DICPU (length=1044) ; 3e-08 Putative uncharacterized protein n=1 Tax=Dictyostelium purpureum RepID=F0ZFV3_DICPU (length=1044) ; DIPPA_17658.mRNA.1,DIPPA_70205.mRNA.1	Q57WL5	Trypanosoma || C2 domain-containing protein || Tb08.28A12.170 Tb927.8.8150		9.71e-09	452	1	115	114	tenth_hit
Paradiplonema_papillatum_031526	TR93991__c0_g1_i1__m.20020 #MITO 0 #PFAM 2 x PF00168.25 C2 C2 domain ; 4 x PF01906.12 YbjQ_1 Putative heavy-metal-binding ; 2 x PF08517.7 AXH Ataxin-1 and HBP1 module (AXH) #BLASTP_UNIREF90 2e-96 Putative uncharacterized protein n=1 Tax=Dictyostelium purpureum RepID=F0ZFV3_DICPU (length=1044) ; 3e-08 Putative uncharacterized protein n=1 Tax=Dictyostelium purpureum RepID=F0ZFV3_DICPU (length=1044) ; DIPPA_17658.mRNA.1,DIPPA_70205.mRNA.1	Q86YS7	Human || C2 domain-containing protein 5 (C2 domain-containing phosphoprotein of 138 kDa) || C2CD5 CDP138 KIAA0528		2.48e-68	3034	3	988	985	second_hit
Paradiplonema_papillatum_031526	TR93991__c0_g1_i1__m.20020 #MITO 0 #PFAM 2 x PF00168.25 C2 C2 domain ; 4 x PF01906.12 YbjQ_1 Putative heavy-metal-binding ; 2 x PF08517.7 AXH Ataxin-1 and HBP1 module (AXH) #BLASTP_UNIREF90 2e-96 Putative uncharacterized protein n=1 Tax=Dictyostelium purpureum RepID=F0ZFV3_DICPU (length=1044) ; 3e-08 Putative uncharacterized protein n=1 Tax=Dictyostelium purpureum RepID=F0ZFV3_DICPU (length=1044) ; DIPPA_17658.mRNA.1,DIPPA_70205.mRNA.1	Q8N960	Human || Centrosomal protein of 120 kDa (Cep120) (Coiled-coil domain-containing protein 100) || CEP120 CCDC100		5.13e-09	464	8	648	640	fifth_hit
Paradiplonema_papillatum_031526	TR93991__c0_g1_i1__m.20020 #MITO 0 #PFAM 2 x PF00168.25 C2 C2 domain ; 4 x PF01906.12 YbjQ_1 Putative heavy-metal-binding ; 2 x PF08517.7 AXH Ataxin-1 and HBP1 module (AXH) #BLASTP_UNIREF90 2e-96 Putative uncharacterized protein n=1 Tax=Dictyostelium purpureum RepID=F0ZFV3_DICPU (length=1044) ; 3e-08 Putative uncharacterized protein n=1 Tax=Dictyostelium purpureum RepID=F0ZFV3_DICPU (length=1044) ; DIPPA_17658.mRNA.1,DIPPA_70205.mRNA.1	Q9BSJ8	Human || Extended synaptotagmin-1 (E-Syt1) (Membrane-bound C2 domain-containing protein) || ESYT1 FAM62A KIAA0747 MBC2		1.33e-11	576	329	1101	772	third_hit
Paradiplonema_papillatum_031526	TR93991__c0_g1_i1__m.20020 #MITO 0 #PFAM 2 x PF00168.25 C2 C2 domain ; 4 x PF01906.12 YbjQ_1 Putative heavy-metal-binding ; 2 x PF08517.7 AXH Ataxin-1 and HBP1 module (AXH) #BLASTP_UNIREF90 2e-96 Putative uncharacterized protein n=1 Tax=Dictyostelium purpureum RepID=F0ZFV3_DICPU (length=1044) ; 3e-08 Putative uncharacterized protein n=1 Tax=Dictyostelium purpureum RepID=F0ZFV3_DICPU (length=1044) ; DIPPA_17658.mRNA.1,DIPPA_70205.mRNA.1	Q9C8S6	Arabidopsis || 16 kDa phloem protein 2 (AtPP16-2) (Phloem protein 16-2) || PP16-2 At1g63220 F9N12.16		8.28e-09	455	4	129	125	seventh_hit
Paradiplonema_papillatum_031526	TR93991__c0_g1_i1__m.20020 #MITO 0 #PFAM 2 x PF00168.25 C2 C2 domain ; 4 x PF01906.12 YbjQ_1 Putative heavy-metal-binding ; 2 x PF08517.7 AXH Ataxin-1 and HBP1 module (AXH) #BLASTP_UNIREF90 2e-96 Putative uncharacterized protein n=1 Tax=Dictyostelium purpureum RepID=F0ZFV3_DICPU (length=1044) ; 3e-08 Putative uncharacterized protein n=1 Tax=Dictyostelium purpureum RepID=F0ZFV3_DICPU (length=1044) ; DIPPA_17658.mRNA.1,DIPPA_70205.mRNA.1	Q9ZVF1	Arabidopsis || Protein C2-DOMAIN ABA-RELATED 10 || CAR10 At2g01540 F2I9.16		9.21e-09	453	7	167	160	ninth_hit
Paradiplonema_papillatum_031532	DIPPA_29579.mRNA.1 hypothetical protein	Paradiplonema_papillatum_000899	TR129190__c0_g1_i1__m.31034 #MITO 0 #PFAM - #BLASTP_UNIREF90 -		5.24e-28	1411	4	536	532	third_hit
Paradiplonema_papillatum_031532	DIPPA_29579.mRNA.1 hypothetical protein	Paradiplonema_papillatum_005360	DIPPA_32229.mRNA.1 hypothetical protein		3.46e-25	1277	1	493	492	fifth_hit
Paradiplonema_papillatum_031532	DIPPA_29579.mRNA.1 hypothetical protein	Paradiplonema_papillatum_010356	DIPPA_30731.mRNA.1 hypothetical protein		1.8e-22	1148	3	514	511	eigth_hit
Paradiplonema_papillatum_031532	DIPPA_29579.mRNA.1 hypothetical protein	Paradiplonema_papillatum_017855	DIPPA_32225.mRNA.1 hypothetical protein		2.72e-29	1472	11	498	487	second_hit
Paradiplonema_papillatum_031532	DIPPA_29579.mRNA.1 hypothetical protein	Paradiplonema_papillatum_018074	DIPPA_30474.mRNA.1 hypothetical protein		2.41e-24	1237	5	480	475	sixth_hit
Paradiplonema_papillatum_031532	DIPPA_29579.mRNA.1 hypothetical protein	Paradiplonema_papillatum_020919	TR35232__c0_g1_i1__m.4307 #MITO 0 #PFAM - #BLASTP_UNIREF90 -		1.38e-31	1581	7	525	518	best_hit
Paradiplonema_papillatum_031532	DIPPA_29579.mRNA.1 hypothetical protein	Paradiplonema_papillatum_029586	DIPPA_04746.mRNA.1 hypothetical protein		2.18e-20	1049	3	479	476	tenth_hit
Paradiplonema_papillatum_031532	DIPPA_29579.mRNA.1 hypothetical protein	Paradiplonema_papillatum_030964	DIPPA_30724.mRNA.1 hypothetical protein		2.59e-23	1188	12	493	481	seventh_hit
Paradiplonema_papillatum_031532	DIPPA_29579.mRNA.1 hypothetical protein	Paradiplonema_papillatum_032908	TR19584__c0_g1_i1__m.2015 #MITO 1 TargetP #PFAM - #BLASTP_UNIREF90 -		1.76e-27	1386	4	506	502	fourth_hit
Paradiplonema_papillatum_031532	DIPPA_29579.mRNA.1 hypothetical protein	Paradiplonema_papillatum_035715	DIPPA_20006.mRNA.1 hypothetical protein		9.56e-21	1066	1	465	464	ninth_hit
Paradiplonema_papillatum_031535	DIPPA_04267.mRNA.1 hypothetical protein	P39697	Arabidopsis || Small ribosomal subunit protein uS19m (40S ribosomal protein S19, mitochondrial) || RPS19 At5g47320 MQL5.18		1.1e-07	353	2	130	128	fourth_hit
Paradiplonema_papillatum_031535	DIPPA_04267.mRNA.1 hypothetical protein	Paradiplonema_papillatum_005952	DIPPA_21861.mRNA.1 Cleavage stimulating factor 64		2.44e-07	340	4	292	288	seventh_hit
Paradiplonema_papillatum_031535	DIPPA_04267.mRNA.1 hypothetical protein	Paradiplonema_papillatum_023227	DIPPA_08582.mRNA.1 Multiple RNA-binding domain-containing protein 1		3.11e-07	336	1	323	322	tenth_hit
Paradiplonema_papillatum_031535	DIPPA_04267.mRNA.1 hypothetical protein	Q15056	Human || Eukaryotic translation initiation factor 4H (eIF-4H) (Williams-Beuren syndrome chromosomal region 1 protein) || EIF4H KIAA0038 WBSCR1 WSCR1		1.25e-07	351	11	117	106	fifth_hit
Paradiplonema_papillatum_031535	DIPPA_04267.mRNA.1 hypothetical protein	Q38AR0	Trypanosoma || RRM domain-containing protein || Tb10.6k15.3710		8.11e-08	358	6	255	249	second_hit
Paradiplonema_papillatum_031535	DIPPA_04267.mRNA.1 hypothetical protein	Q84TH4	Arabidopsis || Serine/arginine-rich splicing factor SR45a (At-SR45A) (AtSR45a) (Protein TRANSFORMER2-like) (atTra2) || SR45A TRA2 At1g07350 F22G5.31		3.9e-08	370	31	379	348	best_hit
Paradiplonema_papillatum_031535	DIPPA_04267.mRNA.1 hypothetical protein	Q9ASP6	Arabidopsis || Heterogeneous nuclear ribonucleoprotein Q (hnRNP Q) (Protein LHP1-INTERACTING FACTOR 2) || LIF2 At4g00830 A_TM018A10.14 T18A10.13		1.5e-07	348	74	192	118	sixth_hit
Paradiplonema_papillatum_031535	DIPPA_04267.mRNA.1 hypothetical protein	Q9FFZ6	Arabidopsis || Small RNA-binding protein 11, chloroplastic || S-RBP11 At5g06210 MBL20.9		3.11e-07	336	1	111	110	eigth_hit
Paradiplonema_papillatum_031535	DIPPA_04267.mRNA.1 hypothetical protein	Q9FI86	Arabidopsis || Eukaryotic translation initiation factor 3 subunit G (eIF3g) (Eukaryotic translation initiation factor 3 RNA-binding subunit) (eIF-3 RNA-binding subunit) (Eukaryotic translation initiation factor 3 subunit 4) || EIF3G2 ATEIF3G2 At5g06000 K18J17.20 K18J17_20		3.11e-07	336	160	283	123	ninth_hit
Paradiplonema_papillatum_031535	DIPPA_04267.mRNA.1 hypothetical protein	Q9H0L4	Human || Cleavage stimulation factor subunit 2 tau variant (CF-1 64 kDa subunit tau variant) (Cleavage stimulation factor 64 kDa subunit tau variant) (CSTF 64 kDa subunit tau variant) (TauCstF-64) || CSTF2T KIAA0689		9.75e-08	355	2	397	395	third_hit
Paradiplonema_papillatum_031540	DIPPA_20741.mRNA.1 hypothetical protein	Paradiplonema_papillatum_002353	DIPPA_29905.mRNA.1 hypothetical protein		1.27e-89	4235	1	626	625	seventh_hit
Paradiplonema_papillatum_031540	DIPPA_20741.mRNA.1 hypothetical protein	Paradiplonema_papillatum_005098	DIPPA_03802.mRNA.1 hypothetical protein		7.47e-91	4292	1	626	625	fifth_hit
Paradiplonema_papillatum_031540	DIPPA_20741.mRNA.1 hypothetical protein	Paradiplonema_papillatum_008986	DIPPA_04761.mRNA.1 hypothetical protein		4.21e-63	3005	1	480	479	eigth_hit
Paradiplonema_papillatum_031540	DIPPA_20741.mRNA.1 hypothetical protein	Paradiplonema_papillatum_016181	DIPPA_31395.mRNA.1 hypothetical protein		1.88e-49	2372	12	610	598	tenth_hit
Paradiplonema_papillatum_031540	DIPPA_20741.mRNA.1 hypothetical protein	Paradiplonema_papillatum_019227	DIPPA_10953.mRNA.1 hypothetical protein		2.19e-60	2879	1	463	462	ninth_hit
Paradiplonema_papillatum_031540	DIPPA_20741.mRNA.1 hypothetical protein	Paradiplonema_papillatum_021754	DIPPA_10871.mRNA.1 hypothetical protein		7.85e-91	4291	1	626	625	sixth_hit
Paradiplonema_papillatum_031540	DIPPA_20741.mRNA.1 hypothetical protein	Paradiplonema_papillatum_021876	DIPPA_11790.mRNA.1 hypothetical protein		5.28e-91	4299	1	626	625	third_hit
Paradiplonema_papillatum_031540	DIPPA_20741.mRNA.1 hypothetical protein	Paradiplonema_papillatum_027017	DIPPA_07826.mRNA.1 hypothetical protein		6.77e-91	4294	1	626	625	fourth_hit
Paradiplonema_papillatum_031540	DIPPA_20741.mRNA.1 hypothetical protein	Paradiplonema_papillatum_033531	DIPPA_09544.mRNA.1 hypothetical protein		2.16e-91	4317	1	626	625	second_hit
Paradiplonema_papillatum_031540	DIPPA_20741.mRNA.1 hypothetical protein	Paradiplonema_papillatum_033931	DIPPA_22684.mRNA.1 hypothetical protein		1.82e-95	4506	1	626	625	best_hit
Paradiplonema_papillatum_031551	DIPPA_11281.mRNA.1 Tyrosine-protein phosphatase	P53949	Saccharomyces || Tyrosine-protein phosphatase-like protein OCA2 (Oxidant-induced cell-cycle arrest protein 2) || OCA2 YNL056W N2439 YNL2439W		0.0057	213	2	179	177	third_hit
Paradiplonema_papillatum_031551	DIPPA_11281.mRNA.1 Tyrosine-protein phosphatase	Paradiplonema_papillatum_008769	DIPPA_22675.mRNA.1 Probable dual specificity protein phosphatase DDB_G0283417		0.0246	184	127	314	187	eigth_hit
Paradiplonema_papillatum_031551	DIPPA_11281.mRNA.1 Tyrosine-protein phosphatase	Paradiplonema_papillatum_033893	DIPPA_18565.mRNA.1 Probable tyrosine-protein phosphatase DG1060		0.0057	213	1	161	160	second_hit
Paradiplonema_papillatum_031551	DIPPA_11281.mRNA.1 Tyrosine-protein phosphatase	Paradiplonema_papillatum_042119	DIPPA_34994.mRNA.1 Peptidyl-prolyl cis-trans isomerase FKBP42		4.55e-11	583	346	642	296	best_hit
Paradiplonema_papillatum_031551	DIPPA_11281.mRNA.1 Tyrosine-protein phosphatase	Q13496	Human || Myotubularin (Phosphatidylinositol-3,5-bisphosphate 3-phosphatase) (EC 3.1.3.95) (Phosphatidylinositol-3-phosphate phosphatase) (EC 3.1.3.64) || MTM1 CG2		0.0301	180	236	474	238	ninth_hit
Paradiplonema_papillatum_031551	DIPPA_11281.mRNA.1 Tyrosine-protein phosphatase	Q13613	Human || Myotubularin-related protein 1 (Phosphatidylinositol-3,5-bisphosphate 3-phosphatase) (EC 3.1.3.95) (Phosphatidylinositol-3-phosphate phosphatase) (EC 3.1.3.64) || MTMR1		0.0234	185	299	537	238	seventh_hit
Paradiplonema_papillatum_031551	DIPPA_11281.mRNA.1 Tyrosine-protein phosphatase	Q382B1	Trypanosoma || Tyrosine phosphatase || Tb11.01.5870		0.00631	211	10	204	194	fourth_hit
Paradiplonema_papillatum_031551	DIPPA_11281.mRNA.1 Tyrosine-protein phosphatase	Q387J3	Trypanosoma || protein-tyrosine-phosphatase (EC 3.1.3.48) || Tb11.03.0500		0.0211	187	11	174	163	sixth_hit
Paradiplonema_papillatum_031551	DIPPA_11281.mRNA.1 Tyrosine-protein phosphatase	Q84MD6	Arabidopsis || Tyrosine-protein phosphatase DSP2 (EC 3.1.3.48) (Protein PLANT AND FUNGI ATYPICAL DUAL-SPECIFICITY PHOSPHATASE 2) (AtPFA-DSP2) || DSP2 At2g32960		0.00772	207	61	254	193	fifth_hit
Paradiplonema_papillatum_031551	DIPPA_11281.mRNA.1 Tyrosine-protein phosphatase	Q9FFD7	Arabidopsis || Tyrosine-protein phosphatase DSP5 (EC 3.1.3.48) (Protein PLANT AND FUNGI ATYPICAL DUAL-SPECIFICITY PHOSPHATASE 5) (AtPFA-DSP5) || DSP5 At5g16480 MQK4.21		0.0316	179	13	180	167	tenth_hit
Paradiplonema_papillatum_031553	DIPPA_18005.mRNA.1 Trafficking protein particle complex subunit 3	F4K1U5	Arabidopsis || Trafficking protein particle complex subunit || TRAPPC3 MBG8.1 MBG8_1 At5g54750		5.2e-19	868	9	198	189	fourth_hit
Paradiplonema_papillatum_031553	DIPPA_18005.mRNA.1 Trafficking protein particle complex subunit 3	O43617	Human || Trafficking protein particle complex subunit 3 (BET3 homolog) || TRAPPC3 BET3 CDABP0066		1.74e-19	888	10	180	170	second_hit
Paradiplonema_papillatum_031553	DIPPA_18005.mRNA.1 Trafficking protein particle complex subunit 3	P36149	Saccharomyces || Trafficking protein particle complex subunit BET3 (TRAPP subunit BET3) (Transport protein particle 22 kDa subunit) || BET3 YKR068C		4.91e-20	911	6	193	187	best_hit
Paradiplonema_papillatum_031553	DIPPA_18005.mRNA.1 Trafficking protein particle complex subunit 3	Paradiplonema_papillatum_005200	DIPPA_21335.mRNA.1 Trafficking protein particle complex subunit 5		2.67e-07	377	17	180	163	sixth_hit
Paradiplonema_papillatum_031553	DIPPA_18005.mRNA.1 Trafficking protein particle complex subunit 3	Q38DI4	Trypanosoma || Transport protein particle (TRAPP) subunit, putative || Tb09.211.3210		7.57e-07	358	19	189	170	eigth_hit
Paradiplonema_papillatum_031553	DIPPA_18005.mRNA.1 Trafficking protein particle complex subunit 3	Q57UH5	Trypanosoma || Trafficking protein particle complex subunit || Tb08.5H5.860 Tb927.8.5030		4.41e-19	871	4	193	189	third_hit
Paradiplonema_papillatum_031553	DIPPA_18005.mRNA.1 Trafficking protein particle complex subunit 3	Q5T215	Human || Trafficking protein particle complex subunit 3-like protein (TRAPPC3-like protein) (BET3-like protein) || TRAPPC3L BET3L		2.19e-16	758	10	181	171	fifth_hit
Paradiplonema_papillatum_031553	DIPPA_18005.mRNA.1 Trafficking protein particle complex subunit 3	Q8IUR0	Human || Trafficking protein particle complex subunit 5 || TRAPPC5		2.03e-06	340	21	174	153	ninth_hit
Paradiplonema_papillatum_031553	DIPPA_18005.mRNA.1 Trafficking protein particle complex subunit 3	Q9CAW4	Arabidopsis || Transport protein particle (TRAPP) component || TRAPPC6 At3g05000 T9J14.5 T9J14_5		3.72e-06	329	2	171	169	tenth_hit
Paradiplonema_papillatum_031553	DIPPA_18005.mRNA.1 Trafficking protein particle complex subunit 3	Q9FGU1	Arabidopsis || Trafficking protein particle complex subunit || TRAPPC5 At5g58030 K21L19.2		5.44e-07	364	22	182	160	seventh_hit
Paradiplonema_papillatum_031564	DIPPA_20766.mRNA.1 hypothetical protein	Paradiplonema_papillatum_000910	DIPPA_21994.mRNA.1 hypothetical protein		6.12e-75	3534	1	502	501	best_hit
Paradiplonema_papillatum_031564	DIPPA_20766.mRNA.1 hypothetical protein	Paradiplonema_papillatum_002624	DIPPA_33751.mRNA.1 hypothetical protein		1.78e-69	3282	1	502	501	sixth_hit
Paradiplonema_papillatum_031564	DIPPA_20766.mRNA.1 hypothetical protein	Paradiplonema_papillatum_004458	DIPPA_01833.mRNA.1 hypothetical protein		1.7e-69	3283	1	502	501	third_hit
Paradiplonema_papillatum_031564	DIPPA_20766.mRNA.1 hypothetical protein	Paradiplonema_papillatum_016249	DIPPA_24081.mRNA.1 hypothetical protein		1.03e-69	3293	1	502	501	second_hit
Paradiplonema_papillatum_031564	DIPPA_20766.mRNA.1 hypothetical protein	Paradiplonema_papillatum_027894	DIPPA_27498.mRNA.1 hypothetical protein		2.18e-69	3278	1	502	501	ninth_hit
Paradiplonema_papillatum_031564	DIPPA_20766.mRNA.1 hypothetical protein	Paradiplonema_papillatum_029576	DIPPA_31837.mRNA.1 hypothetical protein		1.97e-69	3280	1	502	501	seventh_hit
Paradiplonema_papillatum_031564	DIPPA_20766.mRNA.1 hypothetical protein	Paradiplonema_papillatum_030214	DIPPA_30403.mRNA.1 hypothetical protein		1.7e-69	3283	1	502	501	fourth_hit
Paradiplonema_papillatum_031564	DIPPA_20766.mRNA.1 hypothetical protein	Paradiplonema_papillatum_034138	DIPPA_16769.mRNA.1 hypothetical protein		1.7e-69	3283	1	502	501	fifth_hit
Paradiplonema_papillatum_031564	DIPPA_20766.mRNA.1 hypothetical protein	Paradiplonema_papillatum_039417	DIPPA_13548.mRNA.1 hypothetical protein		2.29e-69	3277	1	502	501	tenth_hit
Paradiplonema_papillatum_031564	DIPPA_20766.mRNA.1 hypothetical protein	Paradiplonema_papillatum_041726	DIPPA_35308.mRNA.1 hypothetical protein		1.97e-69	3280	1	502	501	eigth_hit
Paradiplonema_papillatum_031568	DIPPA_26175.mRNA.1 Retrovirus-related Pol polyprotein from type-1 retrotransposable element R2	Paradiplonema_papillatum_003255	DIPPA_10159.mRNA.1 Retrovirus-related Pol polyprotein from type-1 retrotransposable element R2		1e-105	9737	96	1745	1649	ninth_hit
Paradiplonema_papillatum_031568	DIPPA_26175.mRNA.1 Retrovirus-related Pol polyprotein from type-1 retrotransposable element R2	Paradiplonema_papillatum_003922	DIPPA_24656.mRNA.1 Retrovirus-related Pol polyprotein from type-1 retrotransposable element R2		1e-105	9719	96	1736	1640	tenth_hit
Paradiplonema_papillatum_031568	DIPPA_26175.mRNA.1 Retrovirus-related Pol polyprotein from type-1 retrotransposable element R2	Paradiplonema_papillatum_009844	DIPPA_28598.mRNA.1 Retrovirus-related Pol polyprotein from type-1 retrotransposable element R2		1e-105	11750	1	1599	1598	best_hit
Paradiplonema_papillatum_031568	DIPPA_26175.mRNA.1 Retrovirus-related Pol polyprotein from type-1 retrotransposable element R2	Paradiplonema_papillatum_012653	DIPPA_06156.mRNA.1 Retrovirus-related Pol polyprotein from type-1 retrotransposable element R2		1e-105	10031	174	1794	1620	eigth_hit
Paradiplonema_papillatum_031568	DIPPA_26175.mRNA.1 Retrovirus-related Pol polyprotein from type-1 retrotransposable element R2	Paradiplonema_papillatum_021460	DIPPA_15526.mRNA.1 Retrovirus-related Pol polyprotein from type-1 retrotransposable element R2		1e-105	10157	174	1813	1639	sixth_hit
Paradiplonema_papillatum_031568	DIPPA_26175.mRNA.1 Retrovirus-related Pol polyprotein from type-1 retrotransposable element R2	Paradiplonema_papillatum_022615	DIPPA_33650.mRNA.1 Retrovirus-related Pol polyprotein from type-1 retrotransposable element R2		1e-105	10199	172	1813	1641	fourth_hit
Paradiplonema_papillatum_031568	DIPPA_26175.mRNA.1 Retrovirus-related Pol polyprotein from type-1 retrotransposable element R2	Paradiplonema_papillatum_026439	DIPPA_22384.mRNA.1 Retrovirus-related Pol polyprotein from type-1 retrotransposable element R2		1e-105	10171	174	1820	1646	fifth_hit
Paradiplonema_papillatum_031568	DIPPA_26175.mRNA.1 Retrovirus-related Pol polyprotein from type-1 retrotransposable element R2	Paradiplonema_papillatum_028272	DIPPA_32197.mRNA.1 Retrovirus-related Pol polyprotein from type-1 retrotransposable element R2		1e-105	10246	220	1856	1636	second_hit
Paradiplonema_papillatum_031568	DIPPA_26175.mRNA.1 Retrovirus-related Pol polyprotein from type-1 retrotransposable element R2	Paradiplonema_papillatum_031834	DIPPA_31772.mRNA.1 Retrovirus-related Pol polyprotein from type-1 retrotransposable element R2		1e-105	10227	174	1820	1646	third_hit
Paradiplonema_papillatum_031568	DIPPA_26175.mRNA.1 Retrovirus-related Pol polyprotein from type-1 retrotransposable element R2	Paradiplonema_papillatum_032989	DIPPA_21847.mRNA.1 Retrovirus-related Pol polyprotein from type-1 retrotransposable element R2		1e-105	10044	96	1741	1645	seventh_hit
Paradiplonema_papillatum_031575	TR61020__c0_g1_i2__m.9536 #MITO 0 #PFAM - #BLASTP_UNIREF90 -	Paradiplonema_papillatum_001987	DIPPA_27194.mRNA.1 hypothetical protein		4e-28	1154	13	268	255	ninth_hit
Paradiplonema_papillatum_031575	TR61020__c0_g1_i2__m.9536 #MITO 0 #PFAM - #BLASTP_UNIREF90 -	Paradiplonema_papillatum_004243	DIPPA_27216.mRNA.1 hypothetical protein		6e-32	1302	14	246	232	fifth_hit
Paradiplonema_papillatum_031575	TR61020__c0_g1_i2__m.9536 #MITO 0 #PFAM - #BLASTP_UNIREF90 -	Paradiplonema_papillatum_005590	DIPPA_27214.mRNA.1 hypothetical protein		1.62e-32	1324	23	279	256	fourth_hit
Paradiplonema_papillatum_031575	TR61020__c0_g1_i2__m.9536 #MITO 0 #PFAM - #BLASTP_UNIREF90 -	Paradiplonema_papillatum_005900	DIPPA_19899.mRNA.1 hypothetical protein		2.12e-37	1513	3	270	267	second_hit
Paradiplonema_papillatum_031575	TR61020__c0_g1_i2__m.9536 #MITO 0 #PFAM - #BLASTP_UNIREF90 -	Paradiplonema_papillatum_005938	DIPPA_27187.mRNA.1 hypothetical protein		5.11e-31	1266	1	281	280	sixth_hit
Paradiplonema_papillatum_031575	TR61020__c0_g1_i2__m.9536 #MITO 0 #PFAM - #BLASTP_UNIREF90 -	Paradiplonema_papillatum_007313	DIPPA_22530.mRNA.1 hypothetical protein		2.85e-27	1121	22	271	249	tenth_hit
Paradiplonema_papillatum_031575	TR61020__c0_g1_i2__m.9536 #MITO 0 #PFAM - #BLASTP_UNIREF90 -	Paradiplonema_papillatum_013238	DIPPA_19922.mRNA.1 hypothetical protein		6.57e-37	1494	1	278	277	third_hit
Paradiplonema_papillatum_031575	TR61020__c0_g1_i2__m.9536 #MITO 0 #PFAM - #BLASTP_UNIREF90 -	Paradiplonema_papillatum_019841	DIPPA_19913.mRNA.1 hypothetical protein		6.06e-45	1805	1	238	237	best_hit
Paradiplonema_papillatum_031575	TR61020__c0_g1_i2__m.9536 #MITO 0 #PFAM - #BLASTP_UNIREF90 -	Paradiplonema_papillatum_021023	DIPPA_27210.mRNA.1 hypothetical protein		3.23e-30	1235	35	290	255	seventh_hit
Paradiplonema_papillatum_031575	TR61020__c0_g1_i2__m.9536 #MITO 0 #PFAM - #BLASTP_UNIREF90 -	Paradiplonema_papillatum_024639	DIPPA_27185.mRNA.1 hypothetical protein		8.02e-29	1181	21	284	263	eigth_hit
Paradiplonema_papillatum_031583	DIPPA_07334.mRNA.1 Procollagen-lysine 2-oxoglutarate 5-dioxygenase 3 OS_Rattus norvegicus GN_Plod3 PE_2 SV_1	O00469	Human || Procollagen-lysine,2-oxoglutarate 5-dioxygenase 2 (EC 1.14.11.4) (Lysyl hydroxylase 2) (LH2) || PLOD2		2.04e-15	641	9	265	256	ninth_hit
Paradiplonema_papillatum_031583	DIPPA_07334.mRNA.1 Procollagen-lysine 2-oxoglutarate 5-dioxygenase 3 OS_Rattus norvegicus GN_Plod3 PE_2 SV_1	O60568	Human || Multifunctional procollagen lysine hydroxylase and glycosyltransferase LH3 [Includes: Procollagen-lysine,2-oxoglutarate 5-dioxygenase 3 (EC 1.14.11.4) (Lysyl hydroxylase 3) (LH3); Procollagen glycosyltransferase (EC 2.4.1.50) (EC 2.4.1.66) (Galactosylhydroxylysine-glucosyltransferase) (Procollagen galactosyltransferase) (Procollagen glucosyltransferase)] || PLOD3		1.8e-15	643	10	266	256	eigth_hit
Paradiplonema_papillatum_031583	DIPPA_07334.mRNA.1 Procollagen-lysine 2-oxoglutarate 5-dioxygenase 3 OS_Rattus norvegicus GN_Plod3 PE_2 SV_1	Paradiplonema_papillatum_013072	DIPPA_24279.mRNA.1 hypothetical protein		1.48e-23	946	27	336	309	fifth_hit
Paradiplonema_papillatum_031583	DIPPA_07334.mRNA.1 Procollagen-lysine 2-oxoglutarate 5-dioxygenase 3 OS_Rattus norvegicus GN_Plod3 PE_2 SV_1	Paradiplonema_papillatum_016103	DIPPA_23383.mRNA.1 expression site-associated gene (ESAG-like) protein		4.13e-16	667	85	384	299	seventh_hit
Paradiplonema_papillatum_031583	DIPPA_07334.mRNA.1 Procollagen-lysine 2-oxoglutarate 5-dioxygenase 3 OS_Rattus norvegicus GN_Plod3 PE_2 SV_1	Paradiplonema_papillatum_017342	DIPPA_26014.mRNA.1 Procollagen-lysine 2-oxoglutarate 5-dioxygenase		4.72e-46	1789	14	394	380	best_hit
Paradiplonema_papillatum_031583	DIPPA_07334.mRNA.1 Procollagen-lysine 2-oxoglutarate 5-dioxygenase 3 OS_Rattus norvegicus GN_Plod3 PE_2 SV_1	Paradiplonema_papillatum_028269	DIPPA_07313.mRNA.1 hypothetical protein		1.77e-44	1730	1	377	376	second_hit
Paradiplonema_papillatum_031583	DIPPA_07334.mRNA.1 Procollagen-lysine 2-oxoglutarate 5-dioxygenase 3 OS_Rattus norvegicus GN_Plod3 PE_2 SV_1	Paradiplonema_papillatum_028615	DIPPA_07341.mRNA.1 Procollagen-lysine 2-oxoglutarate 5-dioxygenase 3 OS_Rattus norvegicus GN_Plod3 PE_2 SV_1		1.48e-40	1583	88	394	306	third_hit
Paradiplonema_papillatum_031583	DIPPA_07334.mRNA.1 Procollagen-lysine 2-oxoglutarate 5-dioxygenase 3 OS_Rattus norvegicus GN_Plod3 PE_2 SV_1	Paradiplonema_papillatum_035298	DIPPA_32728.mRNA.1 Procollagen-lysine 2-oxoglutarate 5-dioxygenase 1 OS_Homo sapiens GN_PLOD1 PE_1 SV_2		1.57e-25	1020	78	358	280	fourth_hit
Paradiplonema_papillatum_031583	DIPPA_07334.mRNA.1 Procollagen-lysine 2-oxoglutarate 5-dioxygenase 3 OS_Rattus norvegicus GN_Plod3 PE_2 SV_1	Q02809	Human || Procollagen-lysine,2-oxoglutarate 5-dioxygenase 1 (EC 1.14.11.4) (Lysyl hydroxylase 1) (LH1) || PLOD1 LLH PLOD		1.37e-16	685	1	251	250	sixth_hit
Paradiplonema_papillatum_031583	DIPPA_07334.mRNA.1 Procollagen-lysine 2-oxoglutarate 5-dioxygenase 3 OS_Rattus norvegicus GN_Plod3 PE_2 SV_1	Q387A2	Trypanosoma || Expression site-associated gene (ESAG) protein, putative || Tb11.55.0028		5e-12	514	49	374	325	tenth_hit
Paradiplonema_papillatum_031586	DIPPA_06961.mRNA.1 hypothetical protein	Paradiplonema_papillatum_003956	DIPPA_15016.mRNA.1 hypothetical protein		3.49e-07	537	642	1461	819	best_hit
Paradiplonema_papillatum_031586	DIPPA_06961.mRNA.1 hypothetical protein	Paradiplonema_papillatum_010500	DIPPA_35060.mRNA.1 hypothetical protein		3.99e-06	473	1	716	715	seventh_hit
Paradiplonema_papillatum_031586	DIPPA_06961.mRNA.1 hypothetical protein	Paradiplonema_papillatum_018506	DIPPA_32093.mRNA.1 Sister chromatid cohesion C-terminus putative		1.54e-06	498	1314	2275	961	third_hit
Paradiplonema_papillatum_031586	DIPPA_06961.mRNA.1 hypothetical protein	Paradiplonema_papillatum_020564	DIPPA_24282.mRNA.1 hypothetical protein		5.62e-06	464	33	467	434	tenth_hit
Paradiplonema_papillatum_031586	DIPPA_06961.mRNA.1 hypothetical protein	Paradiplonema_papillatum_024906	DIPPA_24282.mRNA.2 hypothetical protein		5.41e-06	465	33	467	434	ninth_hit
Paradiplonema_papillatum_031586	DIPPA_06961.mRNA.1 hypothetical protein	Q384R6	Trypanosoma || Mitochondrial RNA binding complex 1 subunit || Tb11.02.5390		4.82e-06	468	301	1061	760	eigth_hit
Paradiplonema_papillatum_031586	DIPPA_06961.mRNA.1 hypothetical protein	Q389W5	Trypanosoma || Mitochondrial RNA binding complex 1 subunit || Tb10.6k15.0160		1.94e-06	492	13	551	538	fourth_hit
Paradiplonema_papillatum_031586	DIPPA_06961.mRNA.1 hypothetical protein	Q389X9	Trypanosoma || Mitochondrial RNA binding complex 1 subunit || Tb10.6k15.0310		4.92e-07	528	252	1024	772	second_hit
Paradiplonema_papillatum_031586	DIPPA_06961.mRNA.1 hypothetical protein	Q53R41	Human || FAST kinase domain-containing protein 1, mitochondrial || FASTKD1 KIAA1800		3.06e-06	480	2	660	658	sixth_hit
Paradiplonema_papillatum_031586	DIPPA_06961.mRNA.1 hypothetical protein	Q57ZX7	Trypanosoma || Guide RNA binding protein || Tb05.26K5.120 Tb927.5.3010		2.25e-06	488	1	507	506	fifth_hit
Paradiplonema_papillatum_031613	DIPPA_08861.mRNA.1 Pre-mRNA-splicing factor SYF1	A0A1P8B9B1	Arabidopsis || Crooked neck protein, putative / cell cycle protein || MCL19.3 MCL19_3 At5g45990		1.72e-12	883	59	618	559	eigth_hit
Paradiplonema_papillatum_031613	DIPPA_08861.mRNA.1 Pre-mRNA-splicing factor SYF1	O94906	Human || Pre-mRNA-processing factor 6 (Androgen receptor N-terminal domain-transactivating protein 1) (ANT-1) (PRP6 homolog) (U5 snRNP-associated 102 kDa protein) (U5-102 kDa protein) || PRPF6 C20orf14		7.34e-13	906	262	905	643	seventh_hit
Paradiplonema_papillatum_031613	DIPPA_08861.mRNA.1 Pre-mRNA-splicing factor SYF1	Paradiplonema_papillatum_026885	DIPPA_05154.mRNA.1 Protein STABILIZED1		3.34e-12	865	246	882	636	ninth_hit
Paradiplonema_papillatum_031613	DIPPA_08861.mRNA.1 Pre-mRNA-splicing factor SYF1	Paradiplonema_papillatum_030407	DIPPA_05797.mRNA.1 Pre-mRNA-splicing factor clf1		2.17e-13	939	45	639	594	sixth_hit
Paradiplonema_papillatum_031613	DIPPA_08861.mRNA.1 Pre-mRNA-splicing factor SYF1	Q04048	Saccharomyces || Pre-mRNA-splicing factor SYF1 (PRP19-associated complex protein 90) (Synthetic lethal with CDC40 protein 1) || SYF1 NTC90 YDR416W		2.21e-26	1748	9	859	850	third_hit
Paradiplonema_papillatum_031613	DIPPA_08861.mRNA.1 Pre-mRNA-splicing factor SYF1	Q57VC9	Trypanosoma || Pre-mRNA-splicing factor SYF1 || Tb05.30H13.360 Tb927.5.1340		6.93e-22	1468	3	807	804	fourth_hit
Paradiplonema_papillatum_031613	DIPPA_08861.mRNA.1 Pre-mRNA-splicing factor SYF1	Q9BZJ0	Human || Crooked neck-like protein 1 (Crooked neck homolog) (hCrn) || CRNKL1 CRN CGI-201 MSTP021		5.82e-12	850	222	848	626	tenth_hit
Paradiplonema_papillatum_031613	DIPPA_08861.mRNA.1 Pre-mRNA-splicing factor SYF1	Q9HCS7	Human || Pre-mRNA-splicing factor SYF1 (Protein HCNP) (XPA-binding protein 2) || XAB2 HCNP KIAA1177 SYF1 PP3898		3.16e-54	3482	20	855	835	second_hit
Paradiplonema_papillatum_031613	DIPPA_08861.mRNA.1 Pre-mRNA-splicing factor SYF1	Q9LKU3	Arabidopsis || Tetratricopeptide repeat (TPR)-like superfamily protein || T32B20.g At5g28740 T32B20.1 T32B20_1		7.2e-55	3522	1	884	883	best_hit
Paradiplonema_papillatum_031613	DIPPA_08861.mRNA.1 Pre-mRNA-splicing factor SYF1	Q9ZT71	Arabidopsis || Protein STABILIZED1 (Pre-mRNA processing factor 6-like protein) (Protein EMBRYO DEFECTIVE 2770) || STA1 EMB2770 At4g03430 F9H3.5		9.6e-14	961	358	990	632	fifth_hit
Paradiplonema_papillatum_031618	DIPPA_21121.mRNA.1 hypothetical protein	O95613	Human || Pericentrin (Kendrin) (Pericentrin-B) || PCNT KIAA0402 PCNT2		9.27e-07	281	38	1122	1084	fourth_hit
Paradiplonema_papillatum_031618	DIPPA_21121.mRNA.1 hypothetical protein	O95613	Human || Pericentrin (Kendrin) (Pericentrin-B) || PCNT KIAA0402 PCNT2		7.38e-06	251	223	1297	1074	eigth_hit
Paradiplonema_papillatum_031618	DIPPA_21121.mRNA.1 hypothetical protein	Paradiplonema_papillatum_000604	DIPPA_32281.mRNA.1 hypothetical protein		3.96e-06	260	79	1347	1268	sixth_hit
Paradiplonema_papillatum_031618	DIPPA_21121.mRNA.1 hypothetical protein	Paradiplonema_papillatum_001278	DIPPA_03982.mRNA.1 hypothetical protein		7.91e-06	250	194	1240	1046	ninth_hit
Paradiplonema_papillatum_031618	DIPPA_21121.mRNA.1 hypothetical protein	Paradiplonema_papillatum_007553	DIPPA_12640.mRNA.1 hypothetical protein		3.77e-07	294	189	1081	892	third_hit
Paradiplonema_papillatum_031618	DIPPA_21121.mRNA.1 hypothetical protein	Paradiplonema_papillatum_013346	DIPPA_15270.mRNA.1 putative kinesin K39		1.43e-07	308	165	1157	992	best_hit
Paradiplonema_papillatum_031618	DIPPA_21121.mRNA.1 hypothetical protein	Paradiplonema_papillatum_014006	DIPPA_09800.mRNA.1 hypothetical protein		3.52e-07	295	1309	2331	1022	second_hit
Paradiplonema_papillatum_031618	DIPPA_21121.mRNA.1 hypothetical protein	Paradiplonema_papillatum_022269	DIPPA_28252.mRNA.1 hypothetical protein		3.45e-06	262	318	1379	1061	fifth_hit
Paradiplonema_papillatum_031618	DIPPA_21121.mRNA.1 hypothetical protein	Paradiplonema_papillatum_024945	DIPPA_02087.mRNA.1 hypothetical protein		4.24e-06	259	133	997	864	seventh_hit
Paradiplonema_papillatum_031618	DIPPA_21121.mRNA.1 hypothetical protein	Paradiplonema_papillatum_034093	DIPPA_12259.mRNA.1 hypothetical protein		1.2e-05	244	618	1518	900	tenth_hit
Paradiplonema_papillatum_031628	DIPPA_23287.mRNA.1 Kinesin-4	F4IBQ9	Arabidopsis || Kinesin-like protein KIN-14Q || KIN14Q At1g72250 T9N14.6		9.39e-41	1782	87	834	747	seventh_hit
Paradiplonema_papillatum_031628	DIPPA_23287.mRNA.1 Kinesin-4	F4IL57	Arabidopsis || Kinesin-like protein KIN-14I || KIN14I At2g47500 T30B22.20		5.13e-42	1835	195	733	538	second_hit
Paradiplonema_papillatum_031628	DIPPA_23287.mRNA.1 Kinesin-4	F4JX00	Arabidopsis || Kinesin-like protein KIN-14K || KIN14K At5g41310 K1O13.11		2.66e-40	1763	140	756	616	tenth_hit
Paradiplonema_papillatum_031628	DIPPA_23287.mRNA.1 Kinesin-4	Paradiplonema_papillatum_003128	DIPPA_32615.mRNA.1 Kinesin-like calmodulin-binding protein		1.72e-40	1771	1	989	988	ninth_hit
Paradiplonema_papillatum_031628	DIPPA_23287.mRNA.1 Kinesin-4	Paradiplonema_papillatum_018573	DIPPA_18235.mRNA.1 Kinesin-like protein klp-3		5.14e-41	1793	132	683	551	fifth_hit
Paradiplonema_papillatum_031628	DIPPA_23287.mRNA.1 Kinesin-4	Q0WN69	Arabidopsis || Kinesin-like protein KIN-14P || KIN14P At1g73860 F25P22.28 F2P9.27		3.5e-41	1800	244	848	604	fourth_hit
Paradiplonema_papillatum_031628	DIPPA_23287.mRNA.1 Kinesin-4	Q388B7	Trypanosoma || Kinesin-like protein || Tb10.61.1750		9.36e-45	1950	269	819	550	best_hit
Paradiplonema_papillatum_031628	DIPPA_23287.mRNA.1 Kinesin-4	Q8W1Y3	Arabidopsis || Kinesin-like protein KIN-14F (AtKIN14h) (Kinesin KP1) (Kinesin-like protein 1) (AtKP1) || KIN14F KP1 At3g44730 T32N15.10		1.31e-40	1776	122	715	593	eigth_hit
Paradiplonema_papillatum_031628	DIPPA_23287.mRNA.1 Kinesin-4	Q9BVG8	Human || Kinesin-like protein KIFC3 || KIFC3		2.66e-41	1805	163	778	615	third_hit
Paradiplonema_papillatum_031628	DIPPA_23287.mRNA.1 Kinesin-4	Q9FHN8	Arabidopsis || Kinesin-like protein KIN-14E (Kinesin-like calmodulin-binding protein) (Protein ZWICHEL) || KIN14E KCBP ZWI At5g65930 K14B20.10		7.14e-41	1787	605	1218	613	sixth_hit
Paradiplonema_papillatum_031639	DIPPA_05415.mRNA.1 Kinesin-like protein KIN-7N	F4ICA0	Arabidopsis || Kinesin-like protein KIN-8A || KIN8A At1g18550 F25I16.11		2.15e-34	1545	77	636	559	tenth_hit
Paradiplonema_papillatum_031639	DIPPA_05415.mRNA.1 Kinesin-like protein KIN-7N	F4IIS5	Arabidopsis || Kinesin-like protein KIN-5A (AtKRP125c) (Protein LOOPHOLE) (Protein RADIALLY SWOLLEN 7) || KIN5A LPH RSW7 At2g28620 T8O18.9		1.46e-35	1595	1	538	537	eigth_hit
Paradiplonema_papillatum_031639	DIPPA_05415.mRNA.1 Kinesin-like protein KIN-7N	Paradiplonema_papillatum_001685	DIPPA_04341.mRNA.1 Kinesin-like protein 3		6.59e-51	2252	2	881	879	best_hit
Paradiplonema_papillatum_031639	DIPPA_05415.mRNA.1 Kinesin-like protein KIN-7N	Paradiplonema_papillatum_020196	DIPPA_08473.mRNA.1 Kinesin-related protein 11		5.42e-49	2170	416	1605	1189	second_hit
Paradiplonema_papillatum_031639	DIPPA_05415.mRNA.1 Kinesin-like protein KIN-7N	Paradiplonema_papillatum_039396	DIPPA_14213.mRNA.1 Kinesin heavy chain		8.91e-37	1647	11	907	896	fifth_hit
Paradiplonema_papillatum_031639	DIPPA_05415.mRNA.1 Kinesin-like protein KIN-7N	Paradiplonema_papillatum_041031	DIPPA_08161.mRNA.1 Kinesin-like protein KIN-1		6.39e-38	1696	6	1044	1038	fourth_hit
Paradiplonema_papillatum_031639	DIPPA_05415.mRNA.1 Kinesin-like protein KIN-7N	Q27IK7	Arabidopsis || Kinesin-like protein KIN-12C (Phragmoplast orienting kinesin 1) || KIN12C POK1 At3g17360 MGD8.20		1e-35	1602	81	638	557	seventh_hit
Paradiplonema_papillatum_031639	DIPPA_05415.mRNA.1 Kinesin-like protein KIN-7N	Q57UW8	Trypanosoma || Kinesin, putative || Tb08.4A8.540 Tb927.8.4840		5.1e-39	1743	1	1014	1013	third_hit
Paradiplonema_papillatum_031639	DIPPA_05415.mRNA.1 Kinesin-like protein KIN-7N	Q8L7Y8	Arabidopsis || Kinesin-like protein KIN-12B (Phragmoplast-associated kinesin-related protein 1-like protein) (AtPAKRP1L) || KIN12B PAKRP1L At3g23670 MDB19.16		6.88e-36	1609	24	527	503	sixth_hit
Paradiplonema_papillatum_031639	DIPPA_05415.mRNA.1 Kinesin-like protein KIN-7N	Q9LZU5	Arabidopsis || Kinesin-like protein KIN-5D || KIN5D At3g45850 F16L2_60		7.74e-35	1564	5	536	531	ninth_hit
Paradiplonema_papillatum_031643	DIPPA_02438.mRNA.1 DExH-box ATP-dependent RNA helicase DExH7 chloroplastic	F4I9Q5	Arabidopsis || DExH-box ATP-dependent RNA helicase DExH7, chloroplastic (EC 3.6.4.13) || At1g58060 T15M6.7		9.64e-28	1161	298	804	506	best_hit
Paradiplonema_papillatum_031643	DIPPA_02438.mRNA.1 DExH-box ATP-dependent RNA helicase DExH7 chloroplastic	F4ILR7	Arabidopsis || DExH-box ATP-dependent RNA helicase DExH1 (EC 3.6.4.13) || At2g35920 F11F19.17		3.55e-21	902	172	449	277	seventh_hit
Paradiplonema_papillatum_031643	DIPPA_02438.mRNA.1 DExH-box ATP-dependent RNA helicase DExH7 chloroplastic	Paradiplonema_papillatum_010891	DIPPA_06892.mRNA.1 DExH-box ATP-dependent RNA helicase DExH7 chloroplastic		1.43e-22	957	21	853	832	fourth_hit
Paradiplonema_papillatum_031643	DIPPA_02438.mRNA.1 DExH-box ATP-dependent RNA helicase DExH7 chloroplastic	Paradiplonema_papillatum_026146	DIPPA_21353.mRNA.1 DExH-box ATP-dependent RNA helicase DExH1		6.2e-20	853	162	568	406	ninth_hit
Paradiplonema_papillatum_031643	DIPPA_02438.mRNA.1 DExH-box ATP-dependent RNA helicase DExH7 chloroplastic	Paradiplonema_papillatum_040805	DIPPA_29944.mRNA.1 DExH-box ATP-dependent RNA helicase DExH1		9.57e-21	885	162	648	486	eigth_hit
Paradiplonema_papillatum_031643	DIPPA_02438.mRNA.1 DExH-box ATP-dependent RNA helicase DExH7 chloroplastic	Q382X0	Trypanosoma || RNA helicase (EC 3.6.4.13) || Tb11.01.3930		1.61e-22	955	136	642	506	fifth_hit
Paradiplonema_papillatum_031643	DIPPA_02438.mRNA.1 DExH-box ATP-dependent RNA helicase DExH7 chloroplastic	Q581T1	Trypanosoma || RNA editing associated helicase 2 (EC 3.6.4.13) (ATP-dependent RNA helicase REH2) || REH2 Tb927.4.1500		7.38e-20	850	1173	1515	342	tenth_hit
Paradiplonema_papillatum_031643	DIPPA_02438.mRNA.1 DExH-box ATP-dependent RNA helicase DExH7 chloroplastic	Q6P158	Human || Putative ATP-dependent RNA helicase DHX57 (EC 3.6.4.13) (DEAH box protein 57) || DHX57		3.35e-21	903	1	784	783	sixth_hit
Paradiplonema_papillatum_031643	DIPPA_02438.mRNA.1 DExH-box ATP-dependent RNA helicase DExH7 chloroplastic	Q7Z478	Human || ATP-dependent RNA helicase DHX29 (EC 3.6.4.13) (DEAH box protein 29) (Nucleic acid helicase DDXx) || DHX29 DDX29		1.02e-27	1160	191	759	568	second_hit
Paradiplonema_papillatum_031643	DIPPA_02438.mRNA.1 DExH-box ATP-dependent RNA helicase DExH7 chloroplastic	Q9C6G0	Arabidopsis || DExH-box ATP-dependent RNA helicase DExH4, chloroplastic (EC 3.6.4.13) || At1g58050 T15M6.6		3.22e-24	1022	316	846	530	third_hit
Paradiplonema_papillatum_031648	DIPPA_21967.mRNA.1 Gag-Pro-Pol polyprotein	Paradiplonema_papillatum_000683	DIPPA_16995.mRNA.1 hypothetical protein		1e-105	8573	835	2183	1348	ninth_hit
Paradiplonema_papillatum_031648	DIPPA_21967.mRNA.1 Gag-Pro-Pol polyprotein	Paradiplonema_papillatum_006731	DIPPA_30236.mRNA.1 Gag-Pro-Pol polyprotein		1e-105	9506	1	1319	1318	third_hit
Paradiplonema_papillatum_031648	DIPPA_21967.mRNA.1 Gag-Pro-Pol polyprotein	Paradiplonema_papillatum_007137	DIPPA_28258.mRNA.1 Gag-Pro-Pol polyprotein		1e-105	8591	1	1275	1274	eigth_hit
Paradiplonema_papillatum_031648	DIPPA_21967.mRNA.1 Gag-Pro-Pol polyprotein	Paradiplonema_papillatum_007451	DIPPA_05896.mRNA.1 Gag-Pro-Pol polyprotein		1e-105	8619	1	1319	1318	seventh_hit
Paradiplonema_papillatum_031648	DIPPA_21967.mRNA.1 Gag-Pro-Pol polyprotein	Paradiplonema_papillatum_008635	DIPPA_01104.mRNA.1 Gag-Pro-Pol polyprotein		1e-105	9924	1	1319	1318	second_hit
Paradiplonema_papillatum_031648	DIPPA_21967.mRNA.1 Gag-Pro-Pol polyprotein	Paradiplonema_papillatum_011668	DIPPA_20459.mRNA.1 Gag-Pro-Pol polyprotein		1e-105	8855	20	1368	1348	fourth_hit
Paradiplonema_papillatum_031648	DIPPA_21967.mRNA.1 Gag-Pro-Pol polyprotein	Paradiplonema_papillatum_018320	DIPPA_08960.mRNA.1 Gag-Pro-Pol polyprotein		1e-105	8625	1	1319	1318	sixth_hit
Paradiplonema_papillatum_031648	DIPPA_21967.mRNA.1 Gag-Pro-Pol polyprotein	Paradiplonema_papillatum_025075	DIPPA_21811.mRNA.1 Gag-Pro-Pol polyprotein		1e-105	8534	1	1367	1366	tenth_hit
Paradiplonema_papillatum_031648	DIPPA_21967.mRNA.1 Gag-Pro-Pol polyprotein	Paradiplonema_papillatum_026536	DIPPA_04017.mRNA.1 Gag-Pro-Pol polyprotein		1e-105	8836	1	1319	1318	fifth_hit
Paradiplonema_papillatum_031648	DIPPA_21967.mRNA.1 Gag-Pro-Pol polyprotein	Paradiplonema_papillatum_036433	DIPPA_27915.mRNA.1 Gag-Pro-Pol polyprotein		1e-105	9946	1	1319	1318	best_hit
Paradiplonema_papillatum_031650	DIPPA_02888.mRNA.1 Katanin p80 WD40 repeat-containing subunit B1 homolog	Paradiplonema_papillatum_001863	DIPPA_33394.mRNA.1 Vegetative incompatibility protein HET-E-1		5.41e-48	2237	54	1405	1351	tenth_hit
Paradiplonema_papillatum_031650	DIPPA_02888.mRNA.1 Katanin p80 WD40 repeat-containing subunit B1 homolog	Paradiplonema_papillatum_001941	DIPPA_19985.mRNA.1 Lissencephaly-1 homolog		5.45e-56	2597	130	1212	1082	third_hit
Paradiplonema_papillatum_031650	DIPPA_02888.mRNA.1 Katanin p80 WD40 repeat-containing subunit B1 homolog	Paradiplonema_papillatum_014208	DIPPA_70121.mRNA.1 hypothetical protein		1.59e-53	2486	6	1214	1208	fourth_hit
Paradiplonema_papillatum_031650	DIPPA_02888.mRNA.1 Katanin p80 WD40 repeat-containing subunit B1 homolog	Paradiplonema_papillatum_024352	DIPPA_16956.mRNA.1 Guanine nucleotide-binding protein subunit beta-like protein		1.51e-49	2307	3	1042	1039	eigth_hit
Paradiplonema_papillatum_031650	DIPPA_02888.mRNA.1 Katanin p80 WD40 repeat-containing subunit B1 homolog	Paradiplonema_papillatum_028211	DIPPA_18246.mRNA.2 Vegetative incompatibility protein HET-E-1		2.06e-53	2481	48	1251	1203	fifth_hit
Paradiplonema_papillatum_031650	DIPPA_02888.mRNA.1 Katanin p80 WD40 repeat-containing subunit B1 homolog	Paradiplonema_papillatum_031355	TR101186__c0_g1_i1__m.22242 #MITO 2 Phobius,HMMTOP #PFAM 8 x PF00400.27 WD40 WD domain, G-beta repeat #BLASTP_UNIREF90 1e-33 WD40 repeat-containing protein, putative n=1 Tax=Bodo saltans RepID=A0A0S4INE1_BODSA (length=1492)		3.78e-49	2289	25	1150	1125	ninth_hit
Paradiplonema_papillatum_031650	DIPPA_02888.mRNA.1 Katanin p80 WD40 repeat-containing subunit B1 homolog	Paradiplonema_papillatum_031771	DIPPA_18246.mRNA.1 Vegetative incompatibility protein HET-E-1		2.94e-53	2474	48	1225	1177	sixth_hit
Paradiplonema_papillatum_031650	DIPPA_02888.mRNA.1 Katanin p80 WD40 repeat-containing subunit B1 homolog	Paradiplonema_papillatum_034176	DIPPA_35825.mRNA.1 Vegetative incompatibility protein HET-E-1		2.05e-51	2391	71	1285	1214	seventh_hit
Paradiplonema_papillatum_031650	DIPPA_02888.mRNA.1 Katanin p80 WD40 repeat-containing subunit B1 homolog	Paradiplonema_papillatum_035891	DIPPA_17311.mRNA.1 Vegetative incompatibility protein HET-E-1		4.01e-56	2603	53	1208	1155	second_hit
Paradiplonema_papillatum_031650	DIPPA_02888.mRNA.1 Katanin p80 WD40 repeat-containing subunit B1 homolog	Paradiplonema_papillatum_039985	DIPPA_64313.mRNA.1 Predicted protein n=1 Tax=Naegleria gruberi RepID=D2VSQ0_NAEGR (length=1192)		5.19e-58	2688	1	1340	1339	best_hit
Paradiplonema_papillatum_031657	DIPPA_02096.mRNA.1 Probable serine/threonine-protein kinase nek3	Paradiplonema_papillatum_005666	DIPPA_32039.mRNA.2 Probable serine/threonine-protein kinase nek3		5.3e-24	1074	18	432	414	tenth_hit
Paradiplonema_papillatum_031657	DIPPA_02096.mRNA.1 Probable serine/threonine-protein kinase nek3	Paradiplonema_papillatum_006440	DIPPA_22764.mRNA.1 Probable serine/threonine-protein kinase nek2		6.69e-28	1237	6	400	394	second_hit
Paradiplonema_papillatum_031657	DIPPA_02096.mRNA.1 Probable serine/threonine-protein kinase nek3	Paradiplonema_papillatum_016264	DIPPA_04815.mRNA.1 Serine/threonine-protein kinase Nek2		5.25e-25	1116	20	1259	1239	seventh_hit
Paradiplonema_papillatum_031657	DIPPA_02096.mRNA.1 Probable serine/threonine-protein kinase nek3	Paradiplonema_papillatum_018658	DIPPA_25534.mRNA.1 Probable serine/threonine-protein kinase nek2		2.27e-26	1173	8	403	395	fourth_hit
Paradiplonema_papillatum_031657	DIPPA_02096.mRNA.1 Probable serine/threonine-protein kinase nek3	Paradiplonema_papillatum_024641	TR4847__c0_g1_i1__m.390 #MITO 1 HMMTOP #PFAM 4 x PF00069.20 Pkinase Protein kinase domain ; 3 x PF07714.12 Pkinase_Tyr Protein tyrosine kinase #BLASTP_UNIREF90 8e-61 Serine-threonine protein kinase, putative n=1 Tax=Bodo saltans RepID=A0A0S4JN22_BODSA (length=761) ; DIPPA_15617.mRNA.1		1.55e-26	1180	5	430	425	third_hit
Paradiplonema_papillatum_031657	DIPPA_02096.mRNA.1 Probable serine/threonine-protein kinase nek3	Paradiplonema_papillatum_040203	DIPPA_12035.mRNA.1 Serine/threonine-protein kinase nekl-2		1.48e-30	1348	3	297	294	best_hit
Paradiplonema_papillatum_031657	DIPPA_02096.mRNA.1 Probable serine/threonine-protein kinase nek3	Q57V67	Trypanosoma || non-specific serine/threonine protein kinase (EC 2.7.11.1) || Tb03.3K10.210 Tb927.3.3190		3.81e-24	1080	1	330	329	eigth_hit
Paradiplonema_papillatum_031657	DIPPA_02096.mRNA.1 Probable serine/threonine-protein kinase nek3	Q57WH3	Trypanosoma || non-specific serine/threonine protein kinase (EC 2.7.11.1) || Tb07.28B13.440 Tb927.7.3580		2.06e-25	1133	3	575	572	sixth_hit
Paradiplonema_papillatum_031657	DIPPA_02096.mRNA.1 Probable serine/threonine-protein kinase nek3	Q86SG6	Human || Serine/threonine-protein kinase Nek8 (EC 2.7.11.1) (Never in mitosis A-related kinase 8) (NimA-related protein kinase 8) (Nima-related protein kinase 12a) || NEK8 JCK NEK12A		1.95e-25	1134	2	304	302	fifth_hit
Paradiplonema_papillatum_031657	DIPPA_02096.mRNA.1 Probable serine/threonine-protein kinase nek3	Q9CAU7	Arabidopsis || Serine/threonine-protein kinase Nek2 (EC 2.7.11.1) (NimA-related protein kinase 2) (AtNek2) || NEK2 At3g04810 T9J14.24		4.26e-24	1078	2	544	542	ninth_hit
Paradiplonema_papillatum_031666	DIPPA_11779.mRNA.1 hypothetical protein TM35_000084640	Paradiplonema_papillatum_004740	DIPPA_07686.mRNA.1 hypothetical protein TM35_000084640		2e-51	2238	1	300	299	tenth_hit
Paradiplonema_papillatum_031666	DIPPA_11779.mRNA.1 hypothetical protein TM35_000084640	Paradiplonema_papillatum_006225	DIPPA_16759.mRNA.1 hypothetical protein TM35_000084640		1.15e-57	2501	1	300	299	best_hit
Paradiplonema_papillatum_031666	DIPPA_11779.mRNA.1 hypothetical protein TM35_000084640	Paradiplonema_papillatum_007384	DIPPA_23302.mRNA.1 hypothetical protein TM35_000084640		8.48e-54	2338	10	309	299	eigth_hit
Paradiplonema_papillatum_031666	DIPPA_11779.mRNA.1 hypothetical protein TM35_000084640	Paradiplonema_papillatum_012251	DIPPA_25983.mRNA.1 hypothetical protein TM35_000084640		1.19e-54	2374	1	300	299	sixth_hit
Paradiplonema_papillatum_031666	DIPPA_11779.mRNA.1 hypothetical protein TM35_000084640	Paradiplonema_papillatum_016939	DIPPA_17875.mRNA.1 hypothetical protein TM35_000084640		1.59e-57	2495	1	300	299	fifth_hit
Paradiplonema_papillatum_031666	DIPPA_11779.mRNA.1 hypothetical protein TM35_000084640	Paradiplonema_papillatum_017476	DIPPA_31140.mRNA.1 hypothetical protein TM35_000084640		1.35e-57	2498	1	300	299	third_hit
Paradiplonema_papillatum_031666	DIPPA_11779.mRNA.1 hypothetical protein TM35_000084640	Paradiplonema_papillatum_023410	DIPPA_19091.mRNA.1 hypothetical protein TM35_000084640		2.39e-53	2319	10	309	299	ninth_hit
Paradiplonema_papillatum_031666	DIPPA_11779.mRNA.1 hypothetical protein TM35_000084640	Paradiplonema_papillatum_038516	DIPPA_15879.mRNA.1 hypothetical protein TM35_000084640		1.35e-57	2498	1	300	299	fourth_hit
Paradiplonema_papillatum_031666	DIPPA_11779.mRNA.1 hypothetical protein TM35_000084640	Paradiplonema_papillatum_039341	DIPPA_32834.mRNA.1 hypothetical protein TM35_000084640		1.48e-54	2370	1	300	299	seventh_hit
Paradiplonema_papillatum_031666	DIPPA_11779.mRNA.1 hypothetical protein TM35_000084640	Paradiplonema_papillatum_040333	DIPPA_21265.mRNA.1 hypothetical protein TM35_000084640		1.15e-57	2501	1	300	299	second_hit
Paradiplonema_papillatum_031667	TR113577__c0_g1_i2__m.26013 #MITO 2 Phobius,HMMTOP #PFAM 3 x PF12842.2 DUF3819 Domain of unknown function (DUF3819) ; 4 x PF09686.5 Plasmid_RAQPRD Plasmid protein of unknown function (Plasmid_RAQPRD) #BLASTP_UNIREF90 9e-124 Uncharacterized protein n=1 Tax=Spizellomyces punctatus DAOM BR117 RepID=A0A0L0H7T6_SPIPN (length=2155)	A5YKK6	Human || CCR4-NOT transcription complex subunit 1 (CCR4-associated factor 1) (Negative regulator of transcription subunit 1 homolog) (NOT1H) (hNOT1) || CNOT1 CDC39 KIAA1007 NOT1 AD-005		8.74e-47	3102	3	1714	1711	seventh_hit
Paradiplonema_papillatum_031667	TR113577__c0_g1_i2__m.26013 #MITO 2 Phobius,HMMTOP #PFAM 3 x PF12842.2 DUF3819 Domain of unknown function (DUF3819) ; 4 x PF09686.5 Plasmid_RAQPRD Plasmid protein of unknown function (Plasmid_RAQPRD) #BLASTP_UNIREF90 9e-124 Uncharacterized protein n=1 Tax=Spizellomyces punctatus DAOM BR117 RepID=A0A0L0H7T6_SPIPN (length=2155)	F4HVV6	Arabidopsis || Transcription regulator || NOT1 At1g02080 T7I23.15 T7I23_15		6.32e-51	3367	30	1527	1497	fifth_hit
Paradiplonema_papillatum_031667	TR113577__c0_g1_i2__m.26013 #MITO 2 Phobius,HMMTOP #PFAM 3 x PF12842.2 DUF3819 Domain of unknown function (DUF3819) ; 4 x PF09686.5 Plasmid_RAQPRD Plasmid protein of unknown function (Plasmid_RAQPRD) #BLASTP_UNIREF90 9e-124 Uncharacterized protein n=1 Tax=Spizellomyces punctatus DAOM BR117 RepID=A0A0L0H7T6_SPIPN (length=2155)	P25655	Saccharomyces || General negative regulator of transcription subunit 1 (Cell division cycle protein 39) || CDC39 NOT1 ROS1 YCR093W YCR1151 YCR93W		9.06e-33	2205	1	1480	1479	tenth_hit
Paradiplonema_papillatum_031667	TR113577__c0_g1_i2__m.26013 #MITO 2 Phobius,HMMTOP #PFAM 3 x PF12842.2 DUF3819 Domain of unknown function (DUF3819) ; 4 x PF09686.5 Plasmid_RAQPRD Plasmid protein of unknown function (Plasmid_RAQPRD) #BLASTP_UNIREF90 9e-124 Uncharacterized protein n=1 Tax=Spizellomyces punctatus DAOM BR117 RepID=A0A0L0H7T6_SPIPN (length=2155)	Paradiplonema_papillatum_002509	TR113577__c0_g1_i3__m.26014 #MITO 0 #PFAM 2 x PF12842.2 DUF3819 Domain of unknown function (DUF3819) #BLASTP_UNIREF90 4e-123 Uncharacterized protein n=1 Tax=Bodo saltans RepID=A0A0S4ILJ7_BODSA (length=2295)		1e-105	7694	1	1488	1487	fourth_hit
Paradiplonema_papillatum_031667	TR113577__c0_g1_i2__m.26013 #MITO 2 Phobius,HMMTOP #PFAM 3 x PF12842.2 DUF3819 Domain of unknown function (DUF3819) ; 4 x PF09686.5 Plasmid_RAQPRD Plasmid protein of unknown function (Plasmid_RAQPRD) #BLASTP_UNIREF90 9e-124 Uncharacterized protein n=1 Tax=Spizellomyces punctatus DAOM BR117 RepID=A0A0L0H7T6_SPIPN (length=2155)	Paradiplonema_papillatum_015461	DIPPA_19138.mRNA.1 General negative regulator of transcription subunit 1		1e-105	9093	1	1495	1494	best_hit
Paradiplonema_papillatum_031667	TR113577__c0_g1_i2__m.26013 #MITO 2 Phobius,HMMTOP #PFAM 3 x PF12842.2 DUF3819 Domain of unknown function (DUF3819) ; 4 x PF09686.5 Plasmid_RAQPRD Plasmid protein of unknown function (Plasmid_RAQPRD) #BLASTP_UNIREF90 9e-124 Uncharacterized protein n=1 Tax=Spizellomyces punctatus DAOM BR117 RepID=A0A0L0H7T6_SPIPN (length=2155)	Paradiplonema_papillatum_026264	DIPPA_19620.mRNA.1 General negative regulator of transcription subunit 1		1e-105	8883	1	1492	1491	second_hit
Paradiplonema_papillatum_031667	TR113577__c0_g1_i2__m.26013 #MITO 2 Phobius,HMMTOP #PFAM 3 x PF12842.2 DUF3819 Domain of unknown function (DUF3819) ; 4 x PF09686.5 Plasmid_RAQPRD Plasmid protein of unknown function (Plasmid_RAQPRD) #BLASTP_UNIREF90 9e-124 Uncharacterized protein n=1 Tax=Spizellomyces punctatus DAOM BR117 RepID=A0A0L0H7T6_SPIPN (length=2155)	Paradiplonema_papillatum_029375	DIPPA_19391.mRNA.1 General negative regulator of transcription subunit 1		1.17e-40	2710	6	1435	1429	eigth_hit
Paradiplonema_papillatum_031667	TR113577__c0_g1_i2__m.26013 #MITO 2 Phobius,HMMTOP #PFAM 3 x PF12842.2 DUF3819 Domain of unknown function (DUF3819) ; 4 x PF09686.5 Plasmid_RAQPRD Plasmid protein of unknown function (Plasmid_RAQPRD) #BLASTP_UNIREF90 9e-124 Uncharacterized protein n=1 Tax=Spizellomyces punctatus DAOM BR117 RepID=A0A0L0H7T6_SPIPN (length=2155)	Paradiplonema_papillatum_032410	DIPPA_10201.mRNA.1 General negative regulator of transcription subunit 1		9.74e-34	2267	41	796	755	ninth_hit
Paradiplonema_papillatum_031667	TR113577__c0_g1_i2__m.26013 #MITO 2 Phobius,HMMTOP #PFAM 3 x PF12842.2 DUF3819 Domain of unknown function (DUF3819) ; 4 x PF09686.5 Plasmid_RAQPRD Plasmid protein of unknown function (Plasmid_RAQPRD) #BLASTP_UNIREF90 9e-124 Uncharacterized protein n=1 Tax=Spizellomyces punctatus DAOM BR117 RepID=A0A0L0H7T6_SPIPN (length=2155)	Paradiplonema_papillatum_041477	DIPPA_19142.mRNA.1 General negative regulator of transcription subunit 1		1e-105	8818	1	1492	1491	third_hit
Paradiplonema_papillatum_031667	TR113577__c0_g1_i2__m.26013 #MITO 2 Phobius,HMMTOP #PFAM 3 x PF12842.2 DUF3819 Domain of unknown function (DUF3819) ; 4 x PF09686.5 Plasmid_RAQPRD Plasmid protein of unknown function (Plasmid_RAQPRD) #BLASTP_UNIREF90 9e-124 Uncharacterized protein n=1 Tax=Spizellomyces punctatus DAOM BR117 RepID=A0A0L0H7T6_SPIPN (length=2155)	Q38C90	Trypanosoma || NOT1 || Tb10.70.6450		7.84e-47	3105	6	1541	1535	sixth_hit
Paradiplonema_papillatum_031670	DIPPA_33496.mRNA.1 hypothetical protein	Paradiplonema_papillatum_003974	TR121969__c0_g1_i2__m.28792 #MITO 0 #PFAM - #BLASTP_UNIREF90 - ; DIPPA_20567.mRNA.1,DIPPA_20573.mRNA.1		5.92e-20	866	24	392	368	ninth_hit
Paradiplonema_papillatum_031670	DIPPA_33496.mRNA.1 hypothetical protein	Paradiplonema_papillatum_004716	DIPPA_10909.mRNA.1 hypothetical protein		7.05e-23	983	98	452	354	fourth_hit
Paradiplonema_papillatum_031670	DIPPA_33496.mRNA.1 hypothetical protein	Paradiplonema_papillatum_009097	TR67515__c1_g1_i1__m.11415 #MITO 0 #PFAM - #BLASTP_UNIREF90 -		1.77e-21	927	51	403	352	sixth_hit
Paradiplonema_papillatum_031670	DIPPA_33496.mRNA.1 hypothetical protein	Paradiplonema_papillatum_023680	DIPPA_20570.mRNA.1 hypothetical protein		9.38e-21	898	60	369	309	seventh_hit
Paradiplonema_papillatum_031670	DIPPA_33496.mRNA.1 hypothetical protein	Paradiplonema_papillatum_030675	DIPPA_21435.mRNA.1 hypothetical protein		2.24e-27	1163	8	353	345	second_hit
Paradiplonema_papillatum_031670	DIPPA_33496.mRNA.1 hypothetical protein	Paradiplonema_papillatum_033020	DIPPA_06759.mRNA.1 hypothetical protein		3.34e-24	1036	196	539	343	third_hit
Paradiplonema_papillatum_031670	DIPPA_33496.mRNA.1 hypothetical protein	Paradiplonema_papillatum_034526	DIPPA_03384.mRNA.1 hypothetical protein		7.46e-22	942	83	430	347	fifth_hit
Paradiplonema_papillatum_031670	DIPPA_33496.mRNA.1 hypothetical protein	Paradiplonema_papillatum_036243	TR121969__c0_g1_i4__m.28796 #MITO 1 HMMTOP #PFAM - #BLASTP_UNIREF90 -		4.44e-20	871	24	347	323	eigth_hit
Paradiplonema_papillatum_031670	DIPPA_33496.mRNA.1 hypothetical protein	Paradiplonema_papillatum_039984	DIPPA_07770.mRNA.1 hypothetical protein		2.1e-19	844	48	387	339	tenth_hit
Paradiplonema_papillatum_031670	DIPPA_33496.mRNA.1 hypothetical protein	Paradiplonema_papillatum_041924	DIPPA_12400.mRNA.1 hypothetical protein		5.68e-46	1907	1	315	314	best_hit
Paradiplonema_papillatum_031674	DIPPA_29749.mRNA.1 Ubiquitin-conjugating enzyme E2 1	P06104	Saccharomyces || Ubiquitin-conjugating enzyme E2 2 (EC 2.3.2.23) (E2 ubiquitin-conjugating enzyme 2) (Radiation sensitivity protein 6) (Ubiquitin carrier protein UBC2) (Ubiquitin-protein ligase UBC2) || RAD6 UBC2 YGL058W		1.48e-23	929	1	172	171	sixth_hit
Paradiplonema_papillatum_031674	DIPPA_29749.mRNA.1 Ubiquitin-conjugating enzyme E2 1	P25865	Arabidopsis || Ubiquitin-conjugating enzyme E2 1 (EC 2.3.2.23) (E2 ubiquitin-conjugating enzyme 1) (Ubiquitin carrier protein 1) (Ubiquitin-conjugating enzyme E2-17 kDa 1) (Ubiquitin-protein ligase 1) || UBC1 At1g14400 F14L17.17 F14L17_35		1.53e-25	1002	1	149	148	best_hit
Paradiplonema_papillatum_031674	DIPPA_29749.mRNA.1 Ubiquitin-conjugating enzyme E2 1	P35133	Arabidopsis || Ubiquitin-conjugating enzyme E2 10 (EC 2.3.2.23) (E2 ubiquitin-conjugating enzyme 10) (Ubiquitin carrier protein 10/12) (Ubiquitin-conjugating enzyme E2-17 kDa 10/12) (Ubiquitin-protein ligase 10/12) || UBC10 UBC12 At5g53300 K19E1.10		7.42e-19	756	2	145	143	ninth_hit
Paradiplonema_papillatum_031674	DIPPA_29749.mRNA.1 Ubiquitin-conjugating enzyme E2 1	P42745	Arabidopsis || Ubiquitin-conjugating enzyme E2 2 (EC 2.3.2.23) (E2 ubiquitin-conjugating enzyme 2) (Ubiquitin carrier protein 2) (Ubiquitin-conjugating enzyme E2-17 kDa 2) (Ubiquitin-protein ligase 2) || UBC2 At2g02760 T20F6.10		1.97e-25	998	1	149	148	second_hit
Paradiplonema_papillatum_031674	DIPPA_29749.mRNA.1 Ubiquitin-conjugating enzyme E2 1	P42746	Arabidopsis || Ubiquitin-conjugating enzyme E2 3 (EC 2.3.2.23) (E2 ubiquitin-conjugating enzyme 3) (Ubiquitin carrier protein 3) (Ubiquitin-conjugating enzyme E2-17 kDa 3) (Ubiquitin-protein ligase 3) || UBC3 At5g62540 K19B1.15		8.84e-25	974	1	149	148	fifth_hit
Paradiplonema_papillatum_031674	DIPPA_29749.mRNA.1 Ubiquitin-conjugating enzyme E2 1	P49459	Human || Ubiquitin-conjugating enzyme E2 A (EC 2.3.2.23) (E2 ubiquitin-conjugating enzyme A) (RAD6 homolog A) (HR6A) (hHR6A) (Ubiquitin carrier protein A) (Ubiquitin-protein ligase A) || UBE2A RAD6A		2.69e-25	993	1	151	150	third_hit
Paradiplonema_papillatum_031674	DIPPA_29749.mRNA.1 Ubiquitin-conjugating enzyme E2 1	P63146	Human || Ubiquitin-conjugating enzyme E2 B (EC 2.3.2.23) (E2 ubiquitin-conjugating enzyme B) (RAD6 homolog B) (HR6B) (hHR6B) (Ubiquitin carrier protein B) (Ubiquitin-conjugating enzyme E2-17 kDa) (Ubiquitin-protein ligase B) || UBE2B RAD6B UBCH1		6.07e-25	980	1	150	149	fourth_hit
Paradiplonema_papillatum_031674	DIPPA_29749.mRNA.1 Ubiquitin-conjugating enzyme E2 1	Paradiplonema_papillatum_042014	DIPPA_31521.mRNA.1 Ubiquitin-conjugating enzyme E2-17 kDa		2.12e-19	776	4	170	166	eigth_hit
Paradiplonema_papillatum_031674	DIPPA_29749.mRNA.1 Ubiquitin-conjugating enzyme E2 1	Q57XM0	Trypanosoma || E2 ubiquitin-conjugating enzyme (EC 2.3.2.23) || Tb07.22O10.640 Tb927.7.2540		1.85e-20	815	65	211	146	seventh_hit
Paradiplonema_papillatum_031674	DIPPA_29749.mRNA.1 Ubiquitin-conjugating enzyme E2 1	Q9C9Y7	Arabidopsis || Probable ubiquitin-conjugating enzyme E2 12 (EC 2.3.2.23) (E2 ubiquitin-conjugating enzyme 12) || UBC12 At3g08700 F17O14.17		7.9e-19	755	2	146	144	tenth_hit
Paradiplonema_papillatum_031677	TR44928__c0_g1_i1__m.5583 #MITO 2 Phobius,HMMTOP #PFAM PF13925.1 Katanin_con80 con80 domain of Katanin ; 6 x PF00400.27 WD40 WD domain, G-beta repeat ; 5 x PF13570.1 YWTD YWTD domain ; 2 x PF08596.5 Lgl_C Lethal giant larvae(Lgl) like, C-terminal #BLASTP_UNIREF90 7e-35 Katanin p80 WD40 repeat-containing subunit B1 n=1 Tax=Branchiostoma floridae RepID=C3YLC5_BRAFL (length=610) ; DIPPA_03451.mRNA.1,DIPPA_28905.mRNA.1	A0A1P8AW69	Arabidopsis || Katanin p80 WD40 repeat-containing subunit B1 homolog KTN80.1 || KTN80.1 At1g11160 T28P6.17		1.9e-27	1311	1	987	986	sixth_hit
Paradiplonema_papillatum_031677	TR44928__c0_g1_i1__m.5583 #MITO 2 Phobius,HMMTOP #PFAM PF13925.1 Katanin_con80 con80 domain of Katanin ; 6 x PF00400.27 WD40 WD domain, G-beta repeat ; 5 x PF13570.1 YWTD YWTD domain ; 2 x PF08596.5 Lgl_C Lethal giant larvae(Lgl) like, C-terminal #BLASTP_UNIREF90 7e-35 Katanin p80 WD40 repeat-containing subunit B1 n=1 Tax=Branchiostoma floridae RepID=C3YLC5_BRAFL (length=610) ; DIPPA_03451.mRNA.1,DIPPA_28905.mRNA.1	F4HTH8	Arabidopsis || Katanin p80 WD40 repeat-containing subunit B1 homolog KTN80.2 (DDB1 binding WD40 hypersensitive to ABA 3) (DWD hypersensitive to ABA 3) || KTN80.2 DWA3 At1g61210 F11P17.7		5.03e-25	1202	1	419	418	seventh_hit
Paradiplonema_papillatum_031677	TR44928__c0_g1_i1__m.5583 #MITO 2 Phobius,HMMTOP #PFAM PF13925.1 Katanin_con80 con80 domain of Katanin ; 6 x PF00400.27 WD40 WD domain, G-beta repeat ; 5 x PF13570.1 YWTD YWTD domain ; 2 x PF08596.5 Lgl_C Lethal giant larvae(Lgl) like, C-terminal #BLASTP_UNIREF90 7e-35 Katanin p80 WD40 repeat-containing subunit B1 n=1 Tax=Branchiostoma floridae RepID=C3YLC5_BRAFL (length=610) ; DIPPA_03451.mRNA.1,DIPPA_28905.mRNA.1	F4KB17	Arabidopsis || Katanin p80 WD40 repeat-containing subunit B1 homolog KTN80.3 || KTN80.3 At5g08390 F8L15.120		3.88e-29	1387	3	807	804	fifth_hit
Paradiplonema_papillatum_031677	TR44928__c0_g1_i1__m.5583 #MITO 2 Phobius,HMMTOP #PFAM PF13925.1 Katanin_con80 con80 domain of Katanin ; 6 x PF00400.27 WD40 WD domain, G-beta repeat ; 5 x PF13570.1 YWTD YWTD domain ; 2 x PF08596.5 Lgl_C Lethal giant larvae(Lgl) like, C-terminal #BLASTP_UNIREF90 7e-35 Katanin p80 WD40 repeat-containing subunit B1 n=1 Tax=Branchiostoma floridae RepID=C3YLC5_BRAFL (length=610) ; DIPPA_03451.mRNA.1,DIPPA_28905.mRNA.1	O82266	Arabidopsis || Protein SLOW WALKER 1 (Protein EMBRYO SAC DEVELOPMENT ARREST 13) (Protein EMBRYO SAC DEVELOPMENT ARREST 19) || SWA1 EDA13 EDA19 At2g47990 F17A22 T9J23.30		1.09e-20	1007	44	529	485	eigth_hit
Paradiplonema_papillatum_031677	TR44928__c0_g1_i1__m.5583 #MITO 2 Phobius,HMMTOP #PFAM PF13925.1 Katanin_con80 con80 domain of Katanin ; 6 x PF00400.27 WD40 WD domain, G-beta repeat ; 5 x PF13570.1 YWTD YWTD domain ; 2 x PF08596.5 Lgl_C Lethal giant larvae(Lgl) like, C-terminal #BLASTP_UNIREF90 7e-35 Katanin p80 WD40 repeat-containing subunit B1 n=1 Tax=Branchiostoma floridae RepID=C3YLC5_BRAFL (length=610) ; DIPPA_03451.mRNA.1,DIPPA_28905.mRNA.1	Paradiplonema_papillatum_006626	DIPPA_10066.mRNA.1 POC1 centriolar protein homolog		1.33e-20	1003	649	1160	511	ninth_hit
Paradiplonema_papillatum_031677	TR44928__c0_g1_i1__m.5583 #MITO 2 Phobius,HMMTOP #PFAM PF13925.1 Katanin_con80 con80 domain of Katanin ; 6 x PF00400.27 WD40 WD domain, G-beta repeat ; 5 x PF13570.1 YWTD YWTD domain ; 2 x PF08596.5 Lgl_C Lethal giant larvae(Lgl) like, C-terminal #BLASTP_UNIREF90 7e-35 Katanin p80 WD40 repeat-containing subunit B1 n=1 Tax=Branchiostoma floridae RepID=C3YLC5_BRAFL (length=610) ; DIPPA_03451.mRNA.1,DIPPA_28905.mRNA.1	Paradiplonema_papillatum_015923	DIPPA_16518.mRNA.1 Guanine nucleotide-binding protein subunit beta-like protein		4.33e-18	890	7	320	313	tenth_hit
Paradiplonema_papillatum_031677	TR44928__c0_g1_i1__m.5583 #MITO 2 Phobius,HMMTOP #PFAM PF13925.1 Katanin_con80 con80 domain of Katanin ; 6 x PF00400.27 WD40 WD domain, G-beta repeat ; 5 x PF13570.1 YWTD YWTD domain ; 2 x PF08596.5 Lgl_C Lethal giant larvae(Lgl) like, C-terminal #BLASTP_UNIREF90 7e-35 Katanin p80 WD40 repeat-containing subunit B1 n=1 Tax=Branchiostoma floridae RepID=C3YLC5_BRAFL (length=610) ; DIPPA_03451.mRNA.1,DIPPA_28905.mRNA.1	Paradiplonema_papillatum_022222	DIPPA_22413.mRNA.1 Katanin p80 WD40 repeat-containing subunit B1		2.85e-31	1483	10	668	658	second_hit
Paradiplonema_papillatum_031677	TR44928__c0_g1_i1__m.5583 #MITO 2 Phobius,HMMTOP #PFAM PF13925.1 Katanin_con80 con80 domain of Katanin ; 6 x PF00400.27 WD40 WD domain, G-beta repeat ; 5 x PF13570.1 YWTD YWTD domain ; 2 x PF08596.5 Lgl_C Lethal giant larvae(Lgl) like, C-terminal #BLASTP_UNIREF90 7e-35 Katanin p80 WD40 repeat-containing subunit B1 n=1 Tax=Branchiostoma floridae RepID=C3YLC5_BRAFL (length=610) ; DIPPA_03451.mRNA.1,DIPPA_28905.mRNA.1	Q38E06	Trypanosoma || Katanin, putative || Tb09.211.1500		1.26e-29	1409	1	512	511	fourth_hit
Paradiplonema_papillatum_031677	TR44928__c0_g1_i1__m.5583 #MITO 2 Phobius,HMMTOP #PFAM PF13925.1 Katanin_con80 con80 domain of Katanin ; 6 x PF00400.27 WD40 WD domain, G-beta repeat ; 5 x PF13570.1 YWTD YWTD domain ; 2 x PF08596.5 Lgl_C Lethal giant larvae(Lgl) like, C-terminal #BLASTP_UNIREF90 7e-35 Katanin p80 WD40 repeat-containing subunit B1 n=1 Tax=Branchiostoma floridae RepID=C3YLC5_BRAFL (length=610) ; DIPPA_03451.mRNA.1,DIPPA_28905.mRNA.1	Q8H0T9	Arabidopsis || Katanin p80 WD40 repeat-containing subunit B1 homolog KTN80.4 || KTN80.4 At5g23430 K19M13.6		2.21e-30	1443	2	803	801	third_hit
Paradiplonema_papillatum_031677	TR44928__c0_g1_i1__m.5583 #MITO 2 Phobius,HMMTOP #PFAM PF13925.1 Katanin_con80 con80 domain of Katanin ; 6 x PF00400.27 WD40 WD domain, G-beta repeat ; 5 x PF13570.1 YWTD YWTD domain ; 2 x PF08596.5 Lgl_C Lethal giant larvae(Lgl) like, C-terminal #BLASTP_UNIREF90 7e-35 Katanin p80 WD40 repeat-containing subunit B1 n=1 Tax=Branchiostoma floridae RepID=C3YLC5_BRAFL (length=610) ; DIPPA_03451.mRNA.1,DIPPA_28905.mRNA.1	Q9BVA0	Human || Katanin p80 WD40 repeat-containing subunit B1 (Katanin p80 subunit B1) (p80 katanin) || KATNB1		2.45e-31	1486	1	622	621	best_hit
Paradiplonema_papillatum_031693	DIPPA_01438.mRNA.1 Putative cuticle collagen 75	A4GSN8	Arabidopsis || Nuclear-pore anchor (Protein TRANSLOCATED PROMOTER REGION) (AtTPR) || NUA TPR At1g79280 YUP8H12R.11 YUP8H12R.12 YUP8H12R.8 YUP8H12R.9		3.6e-07	321	974	2074	1100	ninth_hit
Paradiplonema_papillatum_031693	DIPPA_01438.mRNA.1 Putative cuticle collagen 75	Paradiplonema_papillatum_009178	DIPPA_25880.mRNA.1 SET domain protein putative		2.24e-09	401	223	1520	1297	best_hit
Paradiplonema_papillatum_031693	DIPPA_01438.mRNA.1 Putative cuticle collagen 75	Paradiplonema_papillatum_015388	DIPPA_18948.mRNA.1 hypothetical protein		4.94e-07	316	6	735	729	tenth_hit
Paradiplonema_papillatum_031693	DIPPA_01438.mRNA.1 Putative cuticle collagen 75	Paradiplonema_papillatum_029828	DIPPA_22393.mRNA.1 hypothetical protein		4.71e-08	353	77	1108	1031	fifth_hit
Paradiplonema_papillatum_031693	DIPPA_01438.mRNA.1 Putative cuticle collagen 75	Paradiplonema_papillatum_039202	DIPPA_27071.mRNA.1 putative kinesin		4.15e-08	355	9	1109	1100	fourth_hit
Paradiplonema_papillatum_031693	DIPPA_01438.mRNA.1 Putative cuticle collagen 75	Paradiplonema_papillatum_042141	DIPPA_00501.mRNA.1 hypothetical protein		1.22e-07	338	62	1106	1044	seventh_hit
Paradiplonema_papillatum_031693	DIPPA_01438.mRNA.1 Putative cuticle collagen 75	Q585C9	Trypanosoma || NUP-1 protein || Tb06.3A7.660 Tb927.6.1180		7.84e-08	345	206	1260	1054	sixth_hit
Paradiplonema_papillatum_031693	DIPPA_01438.mRNA.1 Putative cuticle collagen 75	Q5KU26	Human || Collectin-12 (Collectin placenta protein 1) (CL-P1) (hCL-P1) (Nurse cell scavenger receptor 2) (Scavenger receptor class A member 4) (Scavenger receptor with C-type lectin) || COLEC12 CLP1 NSR2 SCARA4 SRCL		2.31e-07	328	11	603	592	eigth_hit
Paradiplonema_papillatum_031693	DIPPA_01438.mRNA.1 Putative cuticle collagen 75	Q9P219	Human || Protein Daple (Coiled-coil domain-containing protein 88C) (Dvl-associating protein with a high frequency of leucine residues) (hDaple) (Hook-related protein 2) (HkRP2) || CCDC88C DAPLE KIAA1509		1.32e-08	373	789	1911	1122	third_hit
Paradiplonema_papillatum_031693	DIPPA_01438.mRNA.1 Putative cuticle collagen 75	Q9SAF6	Arabidopsis || Protein CROWDED NUCLEI 2 (Protein LITTLE NUCLEI 2) || CRWN2 LINC2 At1g13220 F3F19.25		3.96e-09	392	226	1127	901	second_hit
Paradiplonema_papillatum_031702	DIPPA_31596.mRNA.1 Mitochondrial import inner membrane translocase subunit TIM50	Paradiplonema_papillatum_003664	DIPPA_11981.mRNA.1 hypothetical protein		6.74e-42	1575	1	330	329	second_hit
Paradiplonema_papillatum_031702	DIPPA_31596.mRNA.1 Mitochondrial import inner membrane translocase subunit TIM50	Paradiplonema_papillatum_005939	DIPPA_25741.mRNA.1 hypothetical protein		6.74e-42	1575	1	330	329	third_hit
Paradiplonema_papillatum_031702	DIPPA_31596.mRNA.1 Mitochondrial import inner membrane translocase subunit TIM50	Paradiplonema_papillatum_006677	DIPPA_26796.mRNA.1 hypothetical protein		6.74e-42	1575	1	330	329	fourth_hit
Paradiplonema_papillatum_031702	DIPPA_31596.mRNA.1 Mitochondrial import inner membrane translocase subunit TIM50	Paradiplonema_papillatum_010151	DIPPA_35371.mRNA.1 hypothetical protein		6.74e-42	1575	1	330	329	fifth_hit
Paradiplonema_papillatum_031702	DIPPA_31596.mRNA.1 Mitochondrial import inner membrane translocase subunit TIM50	Paradiplonema_papillatum_015094	DIPPA_34523.mRNA.1 hypothetical protein		6.74e-42	1575	1	330	329	sixth_hit
Paradiplonema_papillatum_031702	DIPPA_31596.mRNA.1 Mitochondrial import inner membrane translocase subunit TIM50	Paradiplonema_papillatum_016299	DIPPA_35904.mRNA.1 hypothetical protein		6.74e-42	1575	1	330	329	seventh_hit
Paradiplonema_papillatum_031702	DIPPA_31596.mRNA.1 Mitochondrial import inner membrane translocase subunit TIM50	Paradiplonema_papillatum_016398	DIPPA_23883.mRNA.1 hypothetical protein		7.66e-42	1573	1	330	329	tenth_hit
Paradiplonema_papillatum_031702	DIPPA_31596.mRNA.1 Mitochondrial import inner membrane translocase subunit TIM50	Paradiplonema_papillatum_026526	DIPPA_34018.mRNA.1 hypothetical protein		6.74e-42	1575	1	330	329	eigth_hit
Paradiplonema_papillatum_031702	DIPPA_31596.mRNA.1 Mitochondrial import inner membrane translocase subunit TIM50	Paradiplonema_papillatum_028614	DIPPA_14743.mRNA.1 hypothetical protein		6.74e-42	1575	1	330	329	ninth_hit
Paradiplonema_papillatum_031702	DIPPA_31596.mRNA.1 Mitochondrial import inner membrane translocase subunit TIM50	Paradiplonema_papillatum_030333	DIPPA_19046.mRNA.1 hypothetical protein		8.85e-44	1643	1	330	329	best_hit
Paradiplonema_papillatum_031708	DIPPA_33739.mRNA.1 Formin-like protein 5	Paradiplonema_papillatum_004197	DIPPA_17942.mRNA.2 Formin-like protein 6		2.5e-22	1191	446	1077	631	third_hit
Paradiplonema_papillatum_031708	DIPPA_33739.mRNA.1 Formin-like protein 5	Paradiplonema_papillatum_006235	DIPPA_08483.mRNA.1 Formin-like protein 13		2.2e-19	1045	2	468	466	sixth_hit
Paradiplonema_papillatum_031708	DIPPA_33739.mRNA.1 Formin-like protein 5	Paradiplonema_papillatum_007045	DIPPA_30004.mRNA.1 Formin-like protein 3		1.54e-23	1251	456	1047	591	best_hit
Paradiplonema_papillatum_031708	DIPPA_33739.mRNA.1 Formin-like protein 5	Paradiplonema_papillatum_014262	DIPPA_13478.mRNA.1 Formin-like protein 6		1.65e-22	1200	69	579	510	second_hit
Paradiplonema_papillatum_031708	DIPPA_33739.mRNA.1 Formin-like protein 5	Paradiplonema_papillatum_027746	DIPPA_24610.mRNA.1 Formin-like protein 6		2.7e-18	991	223	861	638	tenth_hit
Paradiplonema_papillatum_031708	DIPPA_33739.mRNA.1 Formin-like protein 5	Paradiplonema_papillatum_037200	DIPPA_17942.mRNA.1 Formin-like protein 6		8.76e-22	1164	611	1243	632	fourth_hit
Paradiplonema_papillatum_031708	DIPPA_33739.mRNA.1 Formin-like protein 5	Q27J81	Human || Inverted formin-2 (HBEBP2-binding protein C) || INF2 C14orf151 C14orf173		9.1e-20	1064	345	1249	904	fifth_hit
Paradiplonema_papillatum_031708	DIPPA_33739.mRNA.1 Formin-like protein 5	Q9FF15	Arabidopsis || Formin-like protein 16 (AtFH16) || FH16 At5g07770 MBK20.23		1.12e-18	1010	1	718	717	seventh_hit
Paradiplonema_papillatum_031708	DIPPA_33739.mRNA.1 Formin-like protein 5	Q9LH02	Arabidopsis || Formin-like protein 17 (AtFH17) || FH17 At3g32400 F1D9.13		1.29e-18	1007	17	486	469	eigth_hit
Paradiplonema_papillatum_031708	DIPPA_33739.mRNA.1 Formin-like protein 5	Q9NSV4	Human || Protein diaphanous homolog 3 (Diaphanous-related formin-3) (DRF3) (MDia2) || DIAPH3 DIAP3		2.04e-18	997	554	1192	638	ninth_hit
Paradiplonema_papillatum_031738	DIPPA_02137.mRNA.1 Probable UDP-N-acetylglucosamine--peptide N-acetylglucosaminyltransferase S2.4.1.-	A2A3L6	Human || Tetratricopeptide repeat protein 24 (TPR repeat protein 24) || TTC24		7.79e-18	963	36	532	496	best_hit
Paradiplonema_papillatum_031738	DIPPA_02137.mRNA.1 Probable UDP-N-acetylglucosamine--peptide N-acetylglucosaminyltransferase S2.4.1.-	Paradiplonema_papillatum_021306	DIPPA_23526.mRNA.1 Kinesin light chain		5.13e-15	824	667	1110	443	ninth_hit
Paradiplonema_papillatum_031738	DIPPA_02137.mRNA.1 Probable UDP-N-acetylglucosamine--peptide N-acetylglucosaminyltransferase S2.4.1.-	Paradiplonema_papillatum_023152	DIPPA_09872.mRNA.1 UDP-N-acetylglucosamine--peptide N-acetylglucosaminyltransferase		4.32e-16	877	18	630	612	second_hit
Paradiplonema_papillatum_031738	DIPPA_02137.mRNA.1 Probable UDP-N-acetylglucosamine--peptide N-acetylglucosaminyltransferase S2.4.1.-	Q389D1	Trypanosoma || CHAT domain-containing protein || Tb10.389.1620		1.75e-15	847	890	1726	836	seventh_hit
Paradiplonema_papillatum_031738	DIPPA_02137.mRNA.1 Probable UDP-N-acetylglucosamine--peptide N-acetylglucosaminyltransferase S2.4.1.-	Q6PD62	Human || RNA polymerase-associated protein CTR9 homolog (SH2 domain-binding protein 1) || CTR9 KIAA0155 SH2BP1		4.74e-16	875	447	1173	726	third_hit
Paradiplonema_papillatum_031738	DIPPA_02137.mRNA.1 Probable UDP-N-acetylglucosamine--peptide N-acetylglucosaminyltransferase S2.4.1.-	Q6Q4D0	Arabidopsis || Protein TONSOKU (Protein BRUSHY 1) (Protein MGOUN 3) || TSK BRU1 MGOUN3 At3g18730 MVE11.9		1e-15	859	26	713	687	fifth_hit
Paradiplonema_papillatum_031738	DIPPA_02137.mRNA.1 Probable UDP-N-acetylglucosamine--peptide N-acetylglucosaminyltransferase S2.4.1.-	Q7Z494	Human || Nephrocystin-3 || NPHP3 KIAA2000		5.13e-15	824	845	1330	485	tenth_hit
Paradiplonema_papillatum_031738	DIPPA_02137.mRNA.1 Probable UDP-N-acetylglucosamine--peptide N-acetylglucosaminyltransferase S2.4.1.-	Q86YR5	Human || G-protein-signaling modulator 1 (Activator of G-protein signaling 3) || GPSM1 AGS3		1e-15	859	3	545	542	fourth_hit
Paradiplonema_papillatum_031738	DIPPA_02137.mRNA.1 Probable UDP-N-acetylglucosamine--peptide N-acetylglucosaminyltransferase S2.4.1.-	Q8NEE8	Human || Tetratricopeptide repeat protein 16 (TPR repeat protein 16) || TTC16		1.75e-15	847	61	857	796	sixth_hit
Paradiplonema_papillatum_031738	DIPPA_02137.mRNA.1 Probable UDP-N-acetylglucosamine--peptide N-acetylglucosaminyltransferase S2.4.1.-	Q9LII8	Arabidopsis || Protein KINESIN LIGHT CHAIN-RELATED 2 (Kinesin light chain-like protein 1) (AtKLC1) || KLCR2 KLC1 At3g27960 K24A2.5		2.43e-15	840	235	663	428	eigth_hit
Paradiplonema_papillatum_031740	DIPPA_12566.mRNA.3 hypothetical protein	F4IDS7	Arabidopsis || Vacuolar sorting protein 18 || VPS18 At1g12470 F5O11.22 T12C24.2		1.26e-10	598	10	504	494	tenth_hit
Paradiplonema_papillatum_031740	DIPPA_12566.mRNA.3 hypothetical protein	F4IXX3	Arabidopsis || Transducin/WD40 repeat-like superfamily protein || At3g49400		3.53e-13	722	7	684	677	fourth_hit
Paradiplonema_papillatum_031740	DIPPA_12566.mRNA.3 hypothetical protein	P32259	Saccharomyces || Mediator of RNA polymerase II transcription subunit 16 (Global transcriptional regulator SIN4) (Mediator complex subunit 16) (SNF1 suppressor protein 4) (SWI4 suppressor protein 5) (Transcriptional silencing factor 3) (YGP1 expression regulatory protein 1) || SIN4 BEL2 GAL22 MED16 RYE1 SDI3 SSF5 SSN4 TSF3 YNL236W N1135		5.64e-11	615	1	840	839	eigth_hit
Paradiplonema_papillatum_031740	DIPPA_12566.mRNA.3 hypothetical protein	Paradiplonema_papillatum_004597	DIPPA_12566.mRNA.2 hypothetical protein		1.44e-102	5062	1	686	685	best_hit
Paradiplonema_papillatum_031740	DIPPA_12566.mRNA.3 hypothetical protein	Paradiplonema_papillatum_037203	DIPPA_01300.mRNA.1 WD repeat-containing protein 3 homolog		1.43e-11	644	202	917	715	sixth_hit
Paradiplonema_papillatum_031740	DIPPA_12566.mRNA.3 hypothetical protein	Paradiplonema_papillatum_040154	DIPPA_12566.mRNA.1 hypothetical protein		1.11e-92	4582	1	641	640	second_hit
Paradiplonema_papillatum_031740	DIPPA_12566.mRNA.3 hypothetical protein	Q12220	Saccharomyces || U3 small nucleolar RNA-associated protein 12 (U3 snoRNA-associated protein 12) (DOM34-interacting protein 2) (U three protein 12) || DIP2 UTP12 YLR129W L3116 L9233.1		5.53e-12	664	209	943	734	fifth_hit
Paradiplonema_papillatum_031740	DIPPA_12566.mRNA.3 hypothetical protein	Q57UQ2	Trypanosoma || Small-subunit processome Utp12 domain-containing protein || Tb07.5F10.310 Tb927.7.4220		5.38e-11	616	325	1099	774	seventh_hit
Paradiplonema_papillatum_031740	DIPPA_12566.mRNA.3 hypothetical protein	Q582I7	Trypanosoma || Uncharacterized protein || Tb07.10C21.260 Tb927.7.5720		8.25e-11	607	5	342	337	ninth_hit
Paradiplonema_papillatum_031740	DIPPA_12566.mRNA.3 hypothetical protein	Q9UKN8	Human || General transcription factor 3C polypeptide 4 (EC 2.3.1.48) (TF3C-delta) (Transcription factor IIIC 90 kDa subunit) (TFIIIC 90 kDa subunit) (TFIIIC90) (Transcription factor IIIC subunit delta) || GTF3C4		2.2e-13	732	28	588	560	third_hit
Paradiplonema_papillatum_031742	DIPPA_24557.mRNA.1 LINE-1 reverse transcriptase homolog OS_Nycticebus coucang PE_3 SV_1	Paradiplonema_papillatum_000242	DIPPA_01353.mRNA.1 LINE-1 reverse transcriptase homolog OS_Nycticebus coucang PE_3 SV_1		1e-105	9228	1	1565	1564	eigth_hit
Paradiplonema_papillatum_031742	DIPPA_24557.mRNA.1 LINE-1 reverse transcriptase homolog OS_Nycticebus coucang PE_3 SV_1	Paradiplonema_papillatum_013154	DIPPA_34657.mRNA.1 LINE-1 reverse transcriptase homolog OS_Nycticebus coucang PE_3 SV_1		1e-105	9191	1	1568	1567	ninth_hit
Paradiplonema_papillatum_031742	DIPPA_24557.mRNA.1 LINE-1 reverse transcriptase homolog OS_Nycticebus coucang PE_3 SV_1	Paradiplonema_papillatum_014288	DIPPA_10970.mRNA.1 LINE-1 reverse transcriptase homolog OS_Nycticebus coucang PE_3 SV_1		1e-105	9628	1	1565	1564	best_hit
Paradiplonema_papillatum_031742	DIPPA_24557.mRNA.1 LINE-1 reverse transcriptase homolog OS_Nycticebus coucang PE_3 SV_1	Paradiplonema_papillatum_014689	DIPPA_13543.mRNA.1 LINE-1 reverse transcriptase homolog OS_Nycticebus coucang PE_3 SV_1		1e-105	9407	1	1565	1564	fourth_hit
Paradiplonema_papillatum_031742	DIPPA_24557.mRNA.1 LINE-1 reverse transcriptase homolog OS_Nycticebus coucang PE_3 SV_1	Paradiplonema_papillatum_015507	DIPPA_31611.mRNA.1 LINE-1 reverse transcriptase homolog OS_Nycticebus coucang PE_3 SV_1		1e-105	9531	1	1565	1564	second_hit
Paradiplonema_papillatum_031742	DIPPA_24557.mRNA.1 LINE-1 reverse transcriptase homolog OS_Nycticebus coucang PE_3 SV_1	Paradiplonema_papillatum_019782	DIPPA_24608.mRNA.1 LINE-1 reverse transcriptase homolog OS_Nycticebus coucang PE_3 SV_1		1e-105	9523	1	1565	1564	third_hit
Paradiplonema_papillatum_031742	DIPPA_24557.mRNA.1 LINE-1 reverse transcriptase homolog OS_Nycticebus coucang PE_3 SV_1	Paradiplonema_papillatum_027928	DIPPA_30470.mRNA.1 LINE-1 reverse transcriptase homolog OS_Nycticebus coucang PE_3 SV_1		1e-105	9329	1	1568	1567	sixth_hit
Paradiplonema_papillatum_031742	DIPPA_24557.mRNA.1 LINE-1 reverse transcriptase homolog OS_Nycticebus coucang PE_3 SV_1	Paradiplonema_papillatum_037568	DIPPA_22086.mRNA.1 LINE-1 reverse transcriptase homolog OS_Nycticebus coucang PE_3 SV_1		1e-105	9383	1	1565	1564	fifth_hit
Paradiplonema_papillatum_031742	DIPPA_24557.mRNA.1 LINE-1 reverse transcriptase homolog OS_Nycticebus coucang PE_3 SV_1	Paradiplonema_papillatum_040886	DIPPA_05013.mRNA.1 LINE-1 reverse transcriptase homolog OS_Nycticebus coucang PE_3 SV_1		1e-105	9231	1	1568	1567	seventh_hit
Paradiplonema_papillatum_031742	DIPPA_24557.mRNA.1 LINE-1 reverse transcriptase homolog OS_Nycticebus coucang PE_3 SV_1	Paradiplonema_papillatum_041096	DIPPA_32375.mRNA.1 LINE-1 reverse transcriptase homolog OS_Nycticebus coucang PE_3 SV_1		1e-105	9177	1	1565	1564	tenth_hit
Paradiplonema_papillatum_031750	DIPPA_22518.mRNA.1 Novel plant SNARE 11	Paradiplonema_papillatum_014523	DIPPA_62600.mRNA.1 Central apparatus associated protein C1a-18 n=1 Tax=Chlamydomonas reinhardtii RepID=Q45QX6_CHLRE (length=173)		6.51e-06	314	1	230	229	second_hit
Paradiplonema_papillatum_031750	DIPPA_22518.mRNA.1 Novel plant SNARE 11	Paradiplonema_papillatum_037105	DIPPA_16132.mRNA.1 Novel plant SNARE 12		9.46e-05	266	4	233	229	seventh_hit
Paradiplonema_papillatum_031750	DIPPA_22518.mRNA.1 Novel plant SNARE 11	Paradiplonema_papillatum_041681	DIPPA_19451.mRNA.1 vesicle transport v-SNARE 11		4.33e-05	280	7	219	212	fifth_hit
Paradiplonema_papillatum_031750	DIPPA_22518.mRNA.1 Novel plant SNARE 11	Q04338	Saccharomyces || t-SNARE VTI1 (Qb-SNARE VTI1) (VPS10-interacting protein 1) (Vesicle transport v-SNARE protein VTI1) || VTI1 YMR197C YM9646.10C		0.00014	259	1	216	215	tenth_hit
Paradiplonema_papillatum_031750	DIPPA_22518.mRNA.1 Novel plant SNARE 11	Q57VM3	Trypanosoma || t-SNARE coiled-coil homology domain-containing protein || Tb08.29O4.570 Tb927.8.1320		6.4e-05	273	3	232	229	sixth_hit
Paradiplonema_papillatum_031750	DIPPA_22518.mRNA.1 Novel plant SNARE 11	Q582L5	Trypanosoma || Vesicle transport v-SNARE N-terminal domain-containing protein || Tb07.33N13.370 Tb927.7.6440		0.000112	263	1	221	220	eigth_hit
Paradiplonema_papillatum_031750	DIPPA_22518.mRNA.1 Novel plant SNARE 11	Q944A9	Arabidopsis || Novel plant SNARE 11 (AtNPSN11) || NPSN11 At2g35190 T4C15.14		2.52e-06	331	7	264	257	best_hit
Paradiplonema_papillatum_031750	DIPPA_22518.mRNA.1 Novel plant SNARE 11	Q96AJ9	Human || Vesicle transport through interaction with t-SNAREs homolog 1A (Vesicle transport v-SNARE protein Vti1-like 2) (Vti1-rp2) || VTI1A		0.000118	262	1	216	215	ninth_hit
Paradiplonema_papillatum_031750	DIPPA_22518.mRNA.1 Novel plant SNARE 11	Q9LNH6	Arabidopsis || Novel plant SNARE 12 (AtNPSN12) || NPSN12 At1g48240 F11A17.20 F21D18.4		1.02e-05	306	7	264	257	fourth_hit
Paradiplonema_papillatum_031750	DIPPA_22518.mRNA.1 Novel plant SNARE 11	Q9LRP1	Arabidopsis || Novel plant SNARE 13 (AtNPSN13) || NPSN13 At3g17440 MTO12.3		8.6e-06	309	7	264	257	third_hit
Paradiplonema_papillatum_031755	DIPPA_15349.mRNA.1 Retrovirus-related Pol polyprotein from type-1 retrotransposable element R2	Paradiplonema_papillatum_009725	DIPPA_23318.mRNA.1 Retrovirus-related Pol polyprotein from type-1 retrotransposable element R2		1e-105	5835	126	1029	903	ninth_hit
Paradiplonema_papillatum_031755	DIPPA_15349.mRNA.1 Retrovirus-related Pol polyprotein from type-1 retrotransposable element R2	Paradiplonema_papillatum_016878	DIPPA_19674.mRNA.1 Retrovirus-related Pol polyprotein from type-1 retrotransposable element R2		1e-105	5834	126	1029	903	tenth_hit
Paradiplonema_papillatum_031755	DIPPA_15349.mRNA.1 Retrovirus-related Pol polyprotein from type-1 retrotransposable element R2	Paradiplonema_papillatum_018622	DIPPA_35482.mRNA.1 Retrovirus-related Pol polyprotein from type-1 retrotransposable element R2		1e-105	6110	126	1029	903	sixth_hit
Paradiplonema_papillatum_031755	DIPPA_15349.mRNA.1 Retrovirus-related Pol polyprotein from type-1 retrotransposable element R2	Paradiplonema_papillatum_024581	DIPPA_19380.mRNA.1 Retrovirus-related Pol polyprotein from type-1 retrotransposable element R2		1e-105	6475	153	1088	935	second_hit
Paradiplonema_papillatum_031755	DIPPA_15349.mRNA.1 Retrovirus-related Pol polyprotein from type-1 retrotransposable element R2	Paradiplonema_papillatum_035041	DIPPA_30878.mRNA.1 Retrovirus-related Pol polyprotein from type-1 retrotransposable element R2		1e-105	6424	153	1088	935	third_hit
Paradiplonema_papillatum_031755	DIPPA_15349.mRNA.1 Retrovirus-related Pol polyprotein from type-1 retrotransposable element R2	Paradiplonema_papillatum_036472	DIPPA_34420.mRNA.1 Retrovirus-related Pol polyprotein from type-1 retrotransposable element R2		1e-105	6607	153	1088	935	best_hit
Paradiplonema_papillatum_031755	DIPPA_15349.mRNA.1 Retrovirus-related Pol polyprotein from type-1 retrotransposable element R2	Paradiplonema_papillatum_036963	DIPPA_17693.mRNA.1 Retrovirus-related Pol polyprotein from type-1 retrotransposable element R2		1e-105	6182	100	1003	903	fifth_hit
Paradiplonema_papillatum_031755	DIPPA_15349.mRNA.1 Retrovirus-related Pol polyprotein from type-1 retrotransposable element R2	Paradiplonema_papillatum_037199	DIPPA_21693.mRNA.1 Retrovirus-related Pol polyprotein from type-1 retrotransposable element R2		1e-105	6253	57	993	936	fourth_hit
Paradiplonema_papillatum_031755	DIPPA_15349.mRNA.1 Retrovirus-related Pol polyprotein from type-1 retrotransposable element R2	Paradiplonema_papillatum_037880	DIPPA_25960.mRNA.1 Retrovirus-related Pol polyprotein from type-1 retrotransposable element R2		1e-105	5852	126	1029	903	eigth_hit
Paradiplonema_papillatum_031755	DIPPA_15349.mRNA.1 Retrovirus-related Pol polyprotein from type-1 retrotransposable element R2	Paradiplonema_papillatum_039987	DIPPA_06316.mRNA.1 Retrovirus-related Pol polyprotein from type-1 retrotransposable element R2		1e-105	5892	126	1029	903	seventh_hit
Paradiplonema_papillatum_031769	DIPPA_14618.mRNA.1 hypothetical protein	Paradiplonema_papillatum_007553	DIPPA_12640.mRNA.1 hypothetical protein		1.88e-05	278	124	918	794	seventh_hit
Paradiplonema_papillatum_031769	DIPPA_14618.mRNA.1 hypothetical protein	Paradiplonema_papillatum_012553	DIPPA_25866.mRNA.1 hypothetical protein		3.39e-06	307	66	1063	997	best_hit
Paradiplonema_papillatum_031769	DIPPA_14618.mRNA.1 hypothetical protein	Paradiplonema_papillatum_013506	DIPPA_29135.mRNA.1 hypothetical protein		2.25e-05	275	1	856	855	eigth_hit
Paradiplonema_papillatum_031769	DIPPA_14618.mRNA.1 hypothetical protein	Paradiplonema_papillatum_017868	DIPPA_20917.mRNA.1 hypothetical protein		1.4e-05	283	1	793	792	fourth_hit
Paradiplonema_papillatum_031769	DIPPA_14618.mRNA.1 hypothetical protein	Paradiplonema_papillatum_023688	DIPPA_05417.mRNA.1 hypothetical protein		1.67e-05	280	1	558	557	sixth_hit
Paradiplonema_papillatum_031769	DIPPA_14618.mRNA.1 hypothetical protein	Paradiplonema_papillatum_026435	DIPPA_30149.mRNA.1 hypothetical protein		8.73e-06	291	1	801	800	third_hit
Paradiplonema_papillatum_031769	DIPPA_14618.mRNA.1 hypothetical protein	Paradiplonema_papillatum_033500	DIPPA_24214.mRNA.1 Putative ankyrin repeat protein MM_0045		4.06e-05	265	13	880	867	ninth_hit
Paradiplonema_papillatum_031769	DIPPA_14618.mRNA.1 hypothetical protein	Paradiplonema_papillatum_038542	DIPPA_02894.mRNA.1 hypothetical protein		4.29e-06	303	355	1229	874	second_hit
Paradiplonema_papillatum_031769	DIPPA_14618.mRNA.1 hypothetical protein	Paradiplonema_papillatum_041840	DIPPA_35433.mRNA.1 hypothetical protein		1.58e-05	281	1	724	723	fifth_hit
Paradiplonema_papillatum_031769	DIPPA_14618.mRNA.1 hypothetical protein	Q0WQ57	Arabidopsis || Auxilin-related protein 2 || At4g12770 T20K18.120		4.85e-05	262	1	723	722	tenth_hit
Paradiplonema_papillatum_031771	DIPPA_18246.mRNA.1 Vegetative incompatibility protein HET-E-1	Paradiplonema_papillatum_001863	DIPPA_33394.mRNA.1 Vegetative incompatibility protein HET-E-1		3.88e-48	2344	51	1457	1406	sixth_hit
Paradiplonema_papillatum_031771	DIPPA_18246.mRNA.1 Vegetative incompatibility protein HET-E-1	Paradiplonema_papillatum_001941	DIPPA_19985.mRNA.1 Lissencephaly-1 homolog		3.41e-56	2723	5	1401	1396	second_hit
Paradiplonema_papillatum_031771	DIPPA_18246.mRNA.1 Vegetative incompatibility protein HET-E-1	Paradiplonema_papillatum_014208	DIPPA_70121.mRNA.1 hypothetical protein		3.53e-49	2393	2	1307	1305	fifth_hit
Paradiplonema_papillatum_031771	DIPPA_18246.mRNA.1 Vegetative incompatibility protein HET-E-1	Paradiplonema_papillatum_028211	DIPPA_18246.mRNA.2 Vegetative incompatibility protein HET-E-1		1e-105	10623	1	1342	1341	best_hit
Paradiplonema_papillatum_031771	DIPPA_18246.mRNA.1 Vegetative incompatibility protein HET-E-1	Paradiplonema_papillatum_031355	TR101186__c0_g1_i1__m.22242 #MITO 2 Phobius,HMMTOP #PFAM 8 x PF00400.27 WD40 WD domain, G-beta repeat #BLASTP_UNIREF90 1e-33 WD40 repeat-containing protein, putative n=1 Tax=Bodo saltans RepID=A0A0S4INE1_BODSA (length=1492)		8.14e-51	2470	7	1313	1306	fourth_hit
Paradiplonema_papillatum_031771	DIPPA_18246.mRNA.1 Vegetative incompatibility protein HET-E-1	Paradiplonema_papillatum_031650	DIPPA_02888.mRNA.1 Katanin p80 WD40 repeat-containing subunit B1 homolog		9.45e-52	2514	3	1130	1127	third_hit
Paradiplonema_papillatum_031771	DIPPA_18246.mRNA.1 Vegetative incompatibility protein HET-E-1	Paradiplonema_papillatum_032168	DIPPA_01180.mRNA.1 Vegetative incompatibility protein HET-E-1		6.31e-46	2240	108	1336	1228	ninth_hit
Paradiplonema_papillatum_031771	DIPPA_18246.mRNA.1 Vegetative incompatibility protein HET-E-1	Paradiplonema_papillatum_034176	DIPPA_35825.mRNA.1 Vegetative incompatibility protein HET-E-1		1.76e-43	2125	68	1447	1379	tenth_hit
Paradiplonema_papillatum_031771	DIPPA_18246.mRNA.1 Vegetative incompatibility protein HET-E-1	Paradiplonema_papillatum_035891	DIPPA_17311.mRNA.1 Vegetative incompatibility protein HET-E-1		1.26e-46	2273	51	1319	1268	eigth_hit
Paradiplonema_papillatum_031771	DIPPA_18246.mRNA.1 Vegetative incompatibility protein HET-E-1	Paradiplonema_papillatum_039985	DIPPA_64313.mRNA.1 Predicted protein n=1 Tax=Naegleria gruberi RepID=D2VSQ0_NAEGR (length=1192)		1.09e-47	2323	2	1440	1438	seventh_hit
Paradiplonema_papillatum_031785	DIPPA_30135.mRNA.1 hypothetical protein	O60303	Human || Katanin-interacting protein || KATNIP KIAA0556		1.9e-05	289	77	883	806	eigth_hit
Paradiplonema_papillatum_031785	DIPPA_30135.mRNA.1 hypothetical protein	P39060	Human || Collagen alpha-1(XVIII) chain [Cleaved into: Endostatin; Non-collagenous domain 1 (NC1)] || COL18A1		2.02e-05	288	19	1443	1424	ninth_hit
Paradiplonema_papillatum_031785	DIPPA_30135.mRNA.1 hypothetical protein	Paradiplonema_papillatum_001273	DIPPA_19997.mRNA.1 hypothetical protein		1.96e-06	329	52	1664	1612	fourth_hit
Paradiplonema_papillatum_031785	DIPPA_30135.mRNA.1 hypothetical protein	Paradiplonema_papillatum_006059	DIPPA_30135.mRNA.3 hypothetical protein		1e-105	6491	1	1397	1396	second_hit
Paradiplonema_papillatum_031785	DIPPA_30135.mRNA.1 hypothetical protein	Paradiplonema_papillatum_007646	DIPPA_70159.mRNA.1 hypothetical protein		9.62e-06	301	55	1379	1324	sixth_hit
Paradiplonema_papillatum_031785	DIPPA_30135.mRNA.1 hypothetical protein	Paradiplonema_papillatum_009816	DIPPA_01469.mRNA.1 hypothetical protein		3.66e-06	318	5	1489	1484	fifth_hit
Paradiplonema_papillatum_031785	DIPPA_30135.mRNA.1 hypothetical protein	Paradiplonema_papillatum_023721	DIPPA_07307.mRNA.1 Probable RNA-directed DNA polymerase from transposon BS		2.13e-05	287	1096	2029	933	tenth_hit
Paradiplonema_papillatum_031785	DIPPA_30135.mRNA.1 hypothetical protein	Paradiplonema_papillatum_025345	DIPPA_28167.mRNA.1 hypothetical protein		1.14e-05	298	78	373	295	seventh_hit
Paradiplonema_papillatum_031785	DIPPA_30135.mRNA.1 hypothetical protein	Paradiplonema_papillatum_032839	DIPPA_30135.mRNA.2 hypothetical protein		1e-105	6568	1	1397	1396	best_hit
Paradiplonema_papillatum_031785	DIPPA_30135.mRNA.1 hypothetical protein	Paradiplonema_papillatum_037929	DIPPA_31865.mRNA.1 hypothetical protein		7.45e-07	346	420	673	253	third_hit
Paradiplonema_papillatum_031786	TR91485__c0_g2_i1__m.19077 #MITO 2 TargetP,HMMTOP #PFAM PF00149.23 Metallophos Calcineurin-like phosphoesterase #BLASTP_UNIREF90 3e-107 Serine/threonine-protein phosphatase n=1 Tax=Leptomonas pyrrhocoris RepID=A0A0M9FWR5_9TRYP (length=686) ; DIPPA_26636.mRNA.1	kkip7_trybru			6.2e-49	2014	1	612	611	second_hit
Paradiplonema_papillatum_031786	TR91485__c0_g2_i1__m.19077 #MITO 2 TargetP,HMMTOP #PFAM PF00149.23 Metallophos Calcineurin-like phosphoesterase #BLASTP_UNIREF90 3e-107 Serine/threonine-protein phosphatase n=1 Tax=Leptomonas pyrrhocoris RepID=A0A0M9FWR5_9TRYP (length=686) ; DIPPA_26636.mRNA.1	Paradiplonema_papillatum_001505	DIPPA_06464.mRNA.1 Serine/threonine-protein phosphatase BSU1		1.32e-52	2160	18	546	528	best_hit
Paradiplonema_papillatum_031786	TR91485__c0_g2_i1__m.19077 #MITO 2 TargetP,HMMTOP #PFAM PF00149.23 Metallophos Calcineurin-like phosphoesterase #BLASTP_UNIREF90 3e-107 Serine/threonine-protein phosphatase n=1 Tax=Leptomonas pyrrhocoris RepID=A0A0M9FWR5_9TRYP (length=686) ; DIPPA_26636.mRNA.1	Paradiplonema_papillatum_009431	DIPPA_06937.mRNA.1 Serine/threonine-protein phosphatase BSU1		8.64e-41	1690	131	601	470	eigth_hit
Paradiplonema_papillatum_031786	TR91485__c0_g2_i1__m.19077 #MITO 2 TargetP,HMMTOP #PFAM PF00149.23 Metallophos Calcineurin-like phosphoesterase #BLASTP_UNIREF90 3e-107 Serine/threonine-protein phosphatase n=1 Tax=Leptomonas pyrrhocoris RepID=A0A0M9FWR5_9TRYP (length=686) ; DIPPA_26636.mRNA.1	Paradiplonema_papillatum_009987	DIPPA_13683.mRNA.1 Serine/threonine-protein phosphatase BSL3		1.28e-41	1723	185	572	387	seventh_hit
Paradiplonema_papillatum_031786	TR91485__c0_g2_i1__m.19077 #MITO 2 TargetP,HMMTOP #PFAM PF00149.23 Metallophos Calcineurin-like phosphoesterase #BLASTP_UNIREF90 3e-107 Serine/threonine-protein phosphatase n=1 Tax=Leptomonas pyrrhocoris RepID=A0A0M9FWR5_9TRYP (length=686) ; DIPPA_26636.mRNA.1	Paradiplonema_papillatum_016418	DIPPA_18645.mRNA.1 Serine/threonine-protein phosphatase BSL3		7.39e-35	1454	2	880	878	tenth_hit
Paradiplonema_papillatum_031786	TR91485__c0_g2_i1__m.19077 #MITO 2 TargetP,HMMTOP #PFAM PF00149.23 Metallophos Calcineurin-like phosphoesterase #BLASTP_UNIREF90 3e-107 Serine/threonine-protein phosphatase n=1 Tax=Leptomonas pyrrhocoris RepID=A0A0M9FWR5_9TRYP (length=686) ; DIPPA_26636.mRNA.1	Paradiplonema_papillatum_023480	DIPPA_09639.mRNA.1 Serine/threonine-protein phosphatase BSU1		1.87e-43	1796	1	538	537	sixth_hit
Paradiplonema_papillatum_031786	TR91485__c0_g2_i1__m.19077 #MITO 2 TargetP,HMMTOP #PFAM PF00149.23 Metallophos Calcineurin-like phosphoesterase #BLASTP_UNIREF90 3e-107 Serine/threonine-protein phosphatase n=1 Tax=Leptomonas pyrrhocoris RepID=A0A0M9FWR5_9TRYP (length=686) ; DIPPA_26636.mRNA.1	Paradiplonema_papillatum_034564	TR58888__c0_g2_i1__m.8581 #MITO 0 #PFAM PF00149.23 Metallophos Calcineurin-like phosphoesterase ; PF03126.13 Plus-3 Plus-3 domain ; PF00397.21 WW WW domain ; PF12641.2 Flavodoxin_3 Flavodoxin domain #BLASTP_UNIREF90 3e-123 Serine/threonine-protein phosphatase n=5 Tax=Trypanosoma RepID=Q57Z11_TRYB2 (length=636) ; 7e-14 Serine/threonine-protein phosphatase n=5 Tax=Trypanosoma RepID=Q57Z11_TRYB2 (length=636) ; DIPPA_27442.mRNA.1,DIPPA_27447.mRNA.1		2.24e-47	1952	157	792	635	third_hit
Paradiplonema_papillatum_031786	TR91485__c0_g2_i1__m.19077 #MITO 2 TargetP,HMMTOP #PFAM PF00149.23 Metallophos Calcineurin-like phosphoesterase #BLASTP_UNIREF90 3e-107 Serine/threonine-protein phosphatase n=1 Tax=Leptomonas pyrrhocoris RepID=A0A0M9FWR5_9TRYP (length=686) ; DIPPA_26636.mRNA.1	Paradiplonema_papillatum_036569	DIPPA_34570.mRNA.1 Serine/threonine-protein phosphatase BSU1		5.98e-38	1577	456	859	403	ninth_hit
Paradiplonema_papillatum_031786	TR91485__c0_g2_i1__m.19077 #MITO 2 TargetP,HMMTOP #PFAM PF00149.23 Metallophos Calcineurin-like phosphoesterase #BLASTP_UNIREF90 3e-107 Serine/threonine-protein phosphatase n=1 Tax=Leptomonas pyrrhocoris RepID=A0A0M9FWR5_9TRYP (length=686) ; DIPPA_26636.mRNA.1	Paradiplonema_papillatum_042086	DIPPA_23494.mRNA.1 Serine/threonine-protein phosphatase BSU1		1.22e-45	1883	123	536	413	fifth_hit
Paradiplonema_papillatum_031786	TR91485__c0_g2_i1__m.19077 #MITO 2 TargetP,HMMTOP #PFAM PF00149.23 Metallophos Calcineurin-like phosphoesterase #BLASTP_UNIREF90 3e-107 Serine/threonine-protein phosphatase n=1 Tax=Leptomonas pyrrhocoris RepID=A0A0M9FWR5_9TRYP (length=686) ; DIPPA_26636.mRNA.1	Q57Z11	Trypanosoma || Serine/threonine-protein phosphatase (EC 3.1.3.16) || Tb05.45E22.710 Tb927.5.4380		1.01e-46	1926	222	606	384	fourth_hit
Paradiplonema_papillatum_031792	DIPPA_63643.mRNA.1 hypothetical protein	F4I7W1	Arabidopsis || F-box associated ubiquitination effector family protein || At1g31163		0.371	121	1	117	116	second_hit
Paradiplonema_papillatum_031792	DIPPA_63643.mRNA.1 hypothetical protein	F4JK75	Arabidopsis || Cystatin-like protein || DL3895W At4g15710 FCAALL.366		0.751	108	105	173	68	seventh_hit
Paradiplonema_papillatum_031792	DIPPA_63643.mRNA.1 hypothetical protein	P09564	Human || T-cell antigen CD7 (GP40) (T-cell leukemia antigen) (T-cell surface antigen Leu-9) (TP41) (CD antigen CD7) || CD7		0.639	111	1	165	164	fifth_hit
Paradiplonema_papillatum_031792	DIPPA_63643.mRNA.1 hypothetical protein	P22792	Human || Carboxypeptidase N subunit 2 (Carboxypeptidase N 83 kDa chain) (Carboxypeptidase N large subunit) (Carboxypeptidase N polypeptide 2) (Carboxypeptidase N regulatory subunit) || CPN2 ACBP		0.299	125	470	545	75	best_hit
Paradiplonema_papillatum_031792	DIPPA_63643.mRNA.1 hypothetical protein	P26045	Human || Tyrosine-protein phosphatase non-receptor type 3 (EC 3.1.3.48) (Protein-tyrosine phosphatase H1) (PTP-H1) || PTPN3 PTPH1		0.837	106	770	817	47	tenth_hit
Paradiplonema_papillatum_031792	DIPPA_63643.mRNA.1 hypothetical protein	P38928	Saccharomyces || Axial budding pattern protein 2 (Bud site selection protein 10) (Suppressor of RHO3 protein 4) || AXL2 BUD10 SRO4 YIL140W		0.793	107	379	458	79	ninth_hit
Paradiplonema_papillatum_031792	DIPPA_63643.mRNA.1 hypothetical protein	Paradiplonema_papillatum_021862	DIPPA_21430.mRNA.2 hypothetical protein		0.674	110	928	1054	126	sixth_hit
Paradiplonema_papillatum_031792	DIPPA_63643.mRNA.1 hypothetical protein	Paradiplonema_papillatum_024224	DIPPA_21430.mRNA.3 hypothetical protein		0.573	113	928	1054	126	fourth_hit
Paradiplonema_papillatum_031792	DIPPA_63643.mRNA.1 hypothetical protein	Paradiplonema_papillatum_038299	TR92205__c0_g1_i1__m.19387 #MITO 0 #PFAM - #BLASTP_UNIREF90 - ; DIPPA_01969.mRNA.1		0.514	115	750	832	82	third_hit
Paradiplonema_papillatum_031792	DIPPA_63643.mRNA.1 hypothetical protein	Q9HB65	Human || RNA polymerase II elongation factor ELL3 || ELL3		0.793	107	22	146	124	eigth_hit
Paradiplonema_papillatum_031794	DIPPA_21198.mRNA.1 hypothetical protein	Paradiplonema_papillatum_001380	DIPPA_29155.mRNA.1 hypothetical protein		0.000226	248	158	289	131	third_hit
Paradiplonema_papillatum_031794	DIPPA_21198.mRNA.1 hypothetical protein	Paradiplonema_papillatum_010484	DIPPA_21197.mRNA.1 hypothetical protein		5.44e-08	396	1	67	66	best_hit
Paradiplonema_papillatum_031794	DIPPA_21198.mRNA.1 hypothetical protein	Paradiplonema_papillatum_019263	DIPPA_34956.mRNA.1 hypothetical protein		0.000496	234	15	115	100	fifth_hit
Paradiplonema_papillatum_031794	DIPPA_21198.mRNA.1 hypothetical protein	Paradiplonema_papillatum_019715	DIPPA_33150.mRNA.1 hypothetical protein		0.000525	233	418	567	149	sixth_hit
Paradiplonema_papillatum_031794	DIPPA_21198.mRNA.1 hypothetical protein	Paradiplonema_papillatum_030028	DIPPA_32191.mRNA.1 hypothetical protein		4.41e-05	277	380	546	166	second_hit
Paradiplonema_papillatum_031794	DIPPA_21198.mRNA.1 hypothetical protein	Paradiplonema_papillatum_035568	DIPPA_25577.mRNA.1 hypothetical protein		0.000556	232	398	504	106	seventh_hit
Paradiplonema_papillatum_031794	DIPPA_21198.mRNA.1 hypothetical protein	Q7Z407	Human || CUB and sushi domain-containing protein 3 (CUB and sushi multiple domains protein 3) || CSMD3 KIAA1894		0.000696	228	1097	1246	149	eigth_hit
Paradiplonema_papillatum_031794	DIPPA_21198.mRNA.1 hypothetical protein	Q7Z408	Human || CUB and sushi domain-containing protein 2 (CUB and sushi multiple domains protein 2) || CSMD2 KIAA1884		0.000696	228	1264	1400	136	ninth_hit
Paradiplonema_papillatum_031794	DIPPA_21198.mRNA.1 hypothetical protein	Q7Z408	Human || CUB and sushi domain-containing protein 2 (CUB and sushi multiple domains protein 2) || CSMD2 KIAA1884		0.00122	218	1063	1222	159	tenth_hit
Paradiplonema_papillatum_031794	DIPPA_21198.mRNA.1 hypothetical protein	Q96PZ7	Human || CUB and sushi domain-containing protein 1 (CUB and sushi multiple domains protein 1) || CSMD1 KIAA1890 UNQ5952/PRO19863		0.000253	246	1153	1303	150	fourth_hit
Paradiplonema_papillatum_031804	DIPPA_06824.mRNA.1 hypothetical protein	A0FGR8	Human || Extended synaptotagmin-2 (E-Syt2) (Chr2Syt) || ESYT2 FAM62B KIAA1228		4.32e-16	787	381	753	372	third_hit
Paradiplonema_papillatum_031804	DIPPA_06824.mRNA.1 hypothetical protein	A0FGR9	Human || Extended synaptotagmin-3 (E-Syt3) (Chr3Syt) || ESYT3 FAM62C		2.63e-18	885	303	724	421	best_hit
Paradiplonema_papillatum_031804	DIPPA_06824.mRNA.1 hypothetical protein	A0JJX5	Arabidopsis || Synaptotagmin-4 (NTMC2T2.2) (Synaptotagmin D) || SYT4 SYTD At5g11100 T5K6.90		2.06e-15	757	262	562	300	eigth_hit
Paradiplonema_papillatum_031804	DIPPA_06824.mRNA.1 hypothetical protein	Paradiplonema_papillatum_026061	DIPPA_32681.mRNA.1 Protein C2-DOMAIN ABA-RELATED 11		3.55e-17	835	451	876	425	second_hit
Paradiplonema_papillatum_031804	DIPPA_06824.mRNA.1 hypothetical protein	Q68CZ1	Human || Protein fantom (Nephrocystin-8) (RPGR-interacting protein 1-like protein) (RPGRIP1-like protein) || RPGRIP1L FTM KIAA1005 NPHP8		5.82e-15	737	602	1069	467	ninth_hit
Paradiplonema_papillatum_031804	DIPPA_06824.mRNA.1 hypothetical protein	Q8L706	Arabidopsis || Synaptotagmin-5 (NTMC2T2.1) (Synaptotagmin E) || SYT5 SYTE At1g05500 T25N20.15		1.36e-15	765	261	555	294	seventh_hit
Paradiplonema_papillatum_031804	DIPPA_06824.mRNA.1 hypothetical protein	Q93ZM0	Arabidopsis || AT3g18370/MYF24_8 (C2 domain-containing protein) || ATSYTF NTMC2T3 NTMC2TYPE3 SYTF At3g18370		1.22e-15	767	464	731	267	sixth_hit
Paradiplonema_papillatum_031804	DIPPA_06824.mRNA.1 hypothetical protein	Q96KN7	Human || X-linked retinitis pigmentosa GTPase regulator-interacting protein 1 (RPGR-interacting protein 1) || RPGRIP1		7.65e-16	776	608	1081	473	fifth_hit
Paradiplonema_papillatum_031804	DIPPA_06824.mRNA.1 hypothetical protein	Q9BSJ8	Human || Extended synaptotagmin-1 (E-Syt1) (Membrane-bound C2 domain-containing protein) || ESYT1 FAM62A KIAA0747 MBC2		5.31e-16	783	327	634	307	fourth_hit
Paradiplonema_papillatum_031804	DIPPA_06824.mRNA.1 hypothetical protein	Q9M2D4	Arabidopsis || Multiple C2 domain and transmembrane region protein 8 || MCTP8 At3g61300 T20K12.200		9.79e-15	727	159	530	371	tenth_hit
Paradiplonema_papillatum_031823	DIPPA_08918.mRNA.1 hypothetical protein	P05451	Human || Lithostathine-1-alpha (Islet cells regeneration factor) (ICRF) (Islet of Langerhans regenerating protein) (REG) (Pancreatic stone protein) (PSP) (Pancreatic thread protein) (PTP) (Regenerating islet-derived protein 1-alpha) (REG-1-alpha) (Regenerating protein I alpha) || REG1A PSPS PSPS1 REG		4.54e-07	352	2	164	162	ninth_hit
Paradiplonema_papillatum_031823	DIPPA_08918.mRNA.1 hypothetical protein	P48304	Human || Lithostathine-1-beta (Pancreatic stone protein 2) (PSP-2) (Regenerating islet-derived protein 1-beta) (REG-1-beta) (Regenerating protein I beta) || REG1B PSPS2 REGL		2.03e-07	366	1	164	163	seventh_hit
Paradiplonema_papillatum_031823	DIPPA_08918.mRNA.1 hypothetical protein	Paradiplonema_papillatum_019376	DIPPA_08912.mRNA.1 hypothetical protein		1.58e-27	1174	5	501	496	third_hit
Paradiplonema_papillatum_031823	DIPPA_08918.mRNA.1 hypothetical protein	Paradiplonema_papillatum_021241	DIPPA_08915.mRNA.2 hypothetical protein		3.18e-28	1202	1	524	523	second_hit
Paradiplonema_papillatum_031823	DIPPA_08918.mRNA.1 hypothetical protein	Paradiplonema_papillatum_021610	DIPPA_08915.mRNA.1 hypothetical protein		1.15e-24	1059	18	524	506	fourth_hit
Paradiplonema_papillatum_031823	DIPPA_08918.mRNA.1 hypothetical protein	Paradiplonema_papillatum_022136	DIPPA_31775.mRNA.1 hypothetical protein		1e-105	5186	1	788	787	best_hit
Paradiplonema_papillatum_031823	DIPPA_08918.mRNA.1 hypothetical protein	Paradiplonema_papillatum_025831	DIPPA_08924.mRNA.1 hypothetical protein		5e-22	953	1	654	653	fifth_hit
Paradiplonema_papillatum_031823	DIPPA_08918.mRNA.1 hypothetical protein	Q06141	Human || Regenerating islet-derived protein 3-alpha (REG-3-alpha) (Hepatointestinal pancreatic protein) (HIP/PAP) (Human proislet peptide) (HIP) (Pancreatitis-associated protein 1) (Regenerating islet-derived protein III-alpha) (Reg III-alpha) [Cleaved into: Regenerating islet-derived protein 3-alpha 16.5 kDa form; Regenerating islet-derived protein 3-alpha 15 kDa form] || REG3A HIP PAP PAP1		1.62e-07	370	6	173	167	sixth_hit
Paradiplonema_papillatum_031823	DIPPA_08918.mRNA.1 hypothetical protein	Q6UW15	Human || Regenerating islet-derived protein 3-gamma (REG-3-gamma) (Pancreatitis-associated protein 1B) (PAP-1B) (Pancreatitis-associated protein IB) (PAP IB) (Regenerating islet-derived protein III-gamma) (REG III) (Reg III-gamma) [Cleaved into: Regenerating islet-derived protein 3-gamma 16.5 kDa form; Regenerating islet-derived protein 3-gamma 15 kDa form] || REG3G PAP1B UNQ429/PRO162		2.71e-07	361	2	173	171	eigth_hit
Paradiplonema_papillatum_031823	DIPPA_08918.mRNA.1 hypothetical protein	Q8IUN9	Human || C-type lectin domain family 10 member A (C-type lectin superfamily member 14) (Macrophage lectin 2) (CD antigen CD301) || CLEC10A CLECSF13 CLECSF14 HML		5.39e-07	349	150	307	157	tenth_hit
Paradiplonema_papillatum_031832	DIPPA_23641.mRNA.1 Probable serine/threonine-protein kinase DDB_G0284251	F4HRJ4	Arabidopsis || Mitogen-activated protein kinase kinase kinase 3 (EC 2.7.11.25) (MAP3K alpha protein kinase) (AtMAP3Kalpha) || MAPKKK3 MAP3KA At1g53570 F22G10.18 T3F20.12		2.64e-21	919	20	471	451	ninth_hit
Paradiplonema_papillatum_031832	DIPPA_23641.mRNA.1 Probable serine/threonine-protein kinase DDB_G0284251	Paradiplonema_papillatum_003065	DIPPA_00467.mRNA.2 Mitogen-activated protein kinase kinase kinase 2		1.05e-23	1015	135	1043	908	third_hit
Paradiplonema_papillatum_031832	DIPPA_23641.mRNA.1 Probable serine/threonine-protein kinase DDB_G0284251	Paradiplonema_papillatum_003097	DIPPA_00467.mRNA.1 Mitogen-activated protein kinase kinase kinase 2		9.88e-24	1016	135	1046	911	best_hit
Paradiplonema_papillatum_031832	DIPPA_23641.mRNA.1 Probable serine/threonine-protein kinase DDB_G0284251	Paradiplonema_papillatum_025310	DIPPA_18398.mRNA.1 Mitogen-activated protein kinase kinase kinase NPK1		1.98e-22	964	3	1062	1059	sixth_hit
Paradiplonema_papillatum_031832	DIPPA_23641.mRNA.1 Probable serine/threonine-protein kinase DDB_G0284251	Paradiplonema_papillatum_028149	DIPPA_11819.mRNA.1 Mitogen-activated protein kinase kinase kinase YODA		9.92e-22	936	600	978	378	eigth_hit
Paradiplonema_papillatum_031832	DIPPA_23641.mRNA.1 Probable serine/threonine-protein kinase DDB_G0284251	Paradiplonema_papillatum_032251	TR12875__c0_g1_i1__m.1205 #MITO 2 Mitoprot,HMMTOP #PFAM PF00069.20 Pkinase Protein kinase domain ; PF07714.12 Pkinase_Tyr Protein tyrosine kinase ; PF00564.19 PB1 PB1 domain ; PF06293.9 Kdo Lipopolysaccharide kinase (Kdo/WaaP) family #BLASTP_UNIREF90 3e-76 Putative uncharacterized protein NPK1-1 n=1 Tax=Selaginella moellendorffii RepID=D8R6D2_SELML (length=518) ; DIPPA_08487.mRNA.1		5.57e-23	986	155	608	453	fourth_hit
Paradiplonema_papillatum_031832	DIPPA_23641.mRNA.1 Probable serine/threonine-protein kinase DDB_G0284251	Paradiplonema_papillatum_037000	DIPPA_01709.mRNA.1 Cytokinesis protein sepH		6.26e-22	944	37	368	331	seventh_hit
Paradiplonema_papillatum_031832	DIPPA_23641.mRNA.1 Probable serine/threonine-protein kinase DDB_G0284251	Paradiplonema_papillatum_040763	DIPPA_20912.mRNA.1 Mitogen-activated protein kinase kinase kinase 2		9.88e-24	1016	96	1000	904	second_hit
Paradiplonema_papillatum_031832	DIPPA_23641.mRNA.1 Probable serine/threonine-protein kinase DDB_G0284251	Q01389	Saccharomyces || Serine/threonine-protein kinase BCK1/SLK1/SSP31 (EC 2.7.11.1) || BCK1 LAS3 SLK1 SSP31 YJL095W J0906		1.87e-22	965	26	1440	1414	fifth_hit
Paradiplonema_papillatum_031832	DIPPA_23641.mRNA.1 Probable serine/threonine-protein kinase DDB_G0284251	Q12469	Saccharomyces || Serine/threonine-protein kinase SKM1 (EC 2.7.11.1) (Protein kinase 75490 D) || SKM1 YOL113W HRA655		3.73e-21	913	212	648	436	tenth_hit
Paradiplonema_papillatum_031848	DIPPA_18300.mRNA.1 hypothetical protein	F4J8X6	Arabidopsis || Nuclear transport factor 2 (NTF2) family protein with RNA binding (RRM-RBD-RNP motifs) domain-containing protein || At3g25150		3.98e-17	745	115	487	372	fourth_hit
Paradiplonema_papillatum_031848	DIPPA_18300.mRNA.1 hypothetical protein	Paradiplonema_papillatum_007080	DIPPA_13954.mRNA.1 Putative G3BP-like protein		1.32e-22	962	2	430	428	best_hit
Paradiplonema_papillatum_031848	DIPPA_18300.mRNA.1 hypothetical protein	Paradiplonema_papillatum_010885	DIPPA_18314.mRNA.1 Putative G3BP-like protein		1.53e-18	801	2	372	370	third_hit
Paradiplonema_papillatum_031848	DIPPA_18300.mRNA.1 hypothetical protein	Paradiplonema_papillatum_019667	DIPPA_20613.mRNA.1 hypothetical protein		6.48e-21	895	5	444	439	second_hit
Paradiplonema_papillatum_031848	DIPPA_18300.mRNA.1 hypothetical protein	Q13283	Human || Ras GTPase-activating protein-binding protein 1 (G3BP-1) (EC 3.6.4.12) (EC 3.6.4.13) (ATP-dependent DNA helicase VIII) (hDH VIII) (GAP SH3 domain-binding protein 1) || G3BP1 G3BP		1.61e-16	721	11	438	427	seventh_hit
Paradiplonema_papillatum_031848	DIPPA_18300.mRNA.1 hypothetical protein	Q9FME2	Arabidopsis || Nuclear transport factor 2 (AtNTF2) || NTF2 At5g60980 MSL3.12		8.99e-17	731	12	382	370	fifth_hit
Paradiplonema_papillatum_031848	DIPPA_18300.mRNA.1 hypothetical protein	Q9FND0	Arabidopsis || Gb|AAD20086.1 (Nuclear transport factor 2 (NTF2) family protein with RNA binding (RRM-RBD-RNP motifs) domain-containing protein) || MRH10.6 MRH10_6 At5g43960		1.35e-16	724	8	413	405	sixth_hit
Paradiplonema_papillatum_031848	DIPPA_18300.mRNA.1 hypothetical protein	Q9LDI9	Arabidopsis || At1g69250 (F4N2.20) (Nuclear transport factor 2 (NTF2) family protein with RNA binding (RRM-RBD-RNP motifs) domain-containing protein) (Putative RNA-binding protein; 63745-61607) || F23O10.17 At1g69250 F4N2.20		7.91e-15	654	10	377	367	tenth_hit
Paradiplonema_papillatum_031848	DIPPA_18300.mRNA.1 hypothetical protein	Q9LMX6	Arabidopsis || At1g13730 (Expressed protein) (F21F23.16 protein) (Nuclear transport factor 2 (NTF2) family protein with RNA binding (RRM-RBD-RNP motifs) domain-containing protein) || At1g13730 F21F23.16 F21F23_16		4.42e-15	664	10	371	361	ninth_hit
Paradiplonema_papillatum_031848	DIPPA_18300.mRNA.1 hypothetical protein	Q9UN86	Human || Ras GTPase-activating protein-binding protein 2 (G3BP-2) (GAP SH3 domain-binding protein 2) || G3BP2 KIAA0660		3.23e-16	709	8	441	433	eigth_hit
Paradiplonema_papillatum_031856	DIPPA_10903.mRNA.1 hypothetical protein	P61266	Human || Syntaxin-1B (Syntaxin-1B1) (Syntaxin-1B2) || STX1B STX1B1 STX1B2		0.0902	144	6	136	130	fifth_hit
Paradiplonema_papillatum_031856	DIPPA_10903.mRNA.1 hypothetical protein	Paradiplonema_papillatum_013417	DIPPA_21648.mRNA.1 Syntaxin-124		0.119	139	9	147	138	eigth_hit
Paradiplonema_papillatum_031856	DIPPA_10903.mRNA.1 hypothetical protein	Paradiplonema_papillatum_015964	DIPPA_21648.mRNA.2 Syntaxin		0.0902	144	23	147	124	sixth_hit
Paradiplonema_papillatum_031856	DIPPA_10903.mRNA.1 hypothetical protein	Paradiplonema_papillatum_017034	DIPPA_10920.mRNA.1 conserved hypothetical protein		6.85e-15	690	1	150	149	best_hit
Paradiplonema_papillatum_031856	DIPPA_10903.mRNA.1 hypothetical protein	Paradiplonema_papillatum_041417	DIPPA_10920.mRNA.2 conserved hypothetical protein		7.65e-15	688	1	150	149	second_hit
Paradiplonema_papillatum_031856	DIPPA_10903.mRNA.1 hypothetical protein	Q16623	Human || Syntaxin-1A (Neuron-specific antigen HPC-1) || STX1A STX1		0.126	138	6	137	131	ninth_hit
Paradiplonema_papillatum_031856	DIPPA_10903.mRNA.1 hypothetical protein	Q388D5	Trypanosoma || Syntaxin, putative || Tb10.61.1980		0.00568	194	1	150	149	third_hit
Paradiplonema_papillatum_031856	DIPPA_10903.mRNA.1 hypothetical protein	Q8N4C7	Human || Syntaxin-19 || STX19		0.185	131	6	154	148	tenth_hit
Paradiplonema_papillatum_031856	DIPPA_10903.mRNA.1 hypothetical protein	Q9ZPV9	Arabidopsis || Syntaxin-112 (AtSYP112) || SYP112 At2g18260 T30D6.23		0.0282	165	1	157	156	fourth_hit
Paradiplonema_papillatum_031856	DIPPA_10903.mRNA.1 hypothetical protein	Q9ZQZ8	Arabidopsis || Syntaxin-123 (AtSYP123) || SYP123 At4g03330 F4C21.26		0.107	141	4	141	137	seventh_hit
Paradiplonema_papillatum_031861	DIPPA_14433.mRNA.1 Ras-related protein Rab-5A	P20339	Human || Ras-related protein Rab-5A (EC 3.6.5.2) || RAB5A RAB5		1.48e-27	1067	15	215	200	second_hit
Paradiplonema_papillatum_031861	DIPPA_14433.mRNA.1 Ras-related protein Rab-5A	P31582	Arabidopsis || Ras-related protein RABF2a (AtRABF2a) (Ras-related protein Rab5A) (AtRab5A) (Ras-related protein Rha1) || RABF2A RAB5A RHA1 At5g45130 K17O22.15		3.47e-26	1017	6	200	194	fifth_hit
Paradiplonema_papillatum_031861	DIPPA_14433.mRNA.1 Ras-related protein Rab-5A	P36017	Saccharomyces || Vacuolar protein sorting-associated protein 21 (GTP-binding protein YPT51) (Vacuolar protein-targeting protein 12) || VPS21 VPS12 VPT12 YPT21 YPT51 YOR089C YOR3154C		8.68e-25	966	3	210	207	sixth_hit
Paradiplonema_papillatum_031861	DIPPA_14433.mRNA.1 Ras-related protein Rab-5A	P51148	Human || Ras-related protein Rab-5C (EC 3.6.5.2) (L1880) (RAB5L) || RAB5C RABL		5.39e-28	1083	14	216	202	best_hit
Paradiplonema_papillatum_031861	DIPPA_14433.mRNA.1 Ras-related protein Rab-5A	P61020	Human || Ras-related protein Rab-5B (EC 3.6.5.2) || RAB5B		3.16e-27	1055	15	213	198	third_hit
Paradiplonema_papillatum_031861	DIPPA_14433.mRNA.1 Ras-related protein Rab-5A	Q13636	Human || Ras-related protein Rab-31 (Ras-related protein Rab-22B) || RAB31 RAB22B		3.17e-23	909	5	193	188	ninth_hit
Paradiplonema_papillatum_031861	DIPPA_14433.mRNA.1 Ras-related protein Rab-5A	Q9CB01	Arabidopsis || Ras-related protein RABF1 (AtRABF1) (Ras-related protein Ara-6) (Ras-related protein Rab5C) (AtRab5C) || RABF1 ARA-6 RAB5C At3g54840 F28P10.180		1.35e-24	959	29	196	167	seventh_hit
Paradiplonema_papillatum_031861	DIPPA_14433.mRNA.1 Ras-related protein Rab-5A	Q9H0T7	Human || Ras-related protein Rab-17 || RAB17		9.87e-23	891	15	211	196	tenth_hit
Paradiplonema_papillatum_031861	DIPPA_14433.mRNA.1 Ras-related protein Rab-5A	Q9SN68	Arabidopsis || Ras-related protein RABF2b (AtRABF2b) (Ras-related protein Ara-7) (Ras-related protein Rab5B) (AtRab5B) || RABF2B ARA-7 RAB5B At4g19640 F24J7.190		1.74e-26	1028	6	200	194	fourth_hit
Paradiplonema_papillatum_031861	DIPPA_14433.mRNA.1 Ras-related protein Rab-5A	Q9UL26	Human || Ras-related protein Rab-22A (Rab-22) || RAB22A RAB22		2.79e-23	911	1	194	193	eigth_hit
Paradiplonema_papillatum_031863	DIPPA_09782.mRNA.1 hypothetical protein	Paradiplonema_papillatum_001608	DIPPA_02401.mRNA.1 hypothetical protein		1.66e-11	473	43	397	354	sixth_hit
Paradiplonema_papillatum_031863	DIPPA_09782.mRNA.1 hypothetical protein	Paradiplonema_papillatum_003798	TR122023__c3_g5_i2__m.28881 #MITO 0 #PFAM - #BLASTP_UNIREF90 -		2.23e-35	1329	1	332	331	best_hit
Paradiplonema_papillatum_031863	DIPPA_09782.mRNA.1 hypothetical protein	Paradiplonema_papillatum_006052	DIPPA_05508.mRNA.1 hypothetical protein		2.75e-12	501	65	321	256	fourth_hit
Paradiplonema_papillatum_031863	DIPPA_09782.mRNA.1 hypothetical protein	Paradiplonema_papillatum_008526	DIPPA_27738.mRNA.1 hypothetical protein		3.59e-11	461	106	406	300	eigth_hit
Paradiplonema_papillatum_031863	DIPPA_09782.mRNA.1 hypothetical protein	Paradiplonema_papillatum_016084	DIPPA_02411.mRNA.1 hypothetical protein		2.02e-11	470	3	224	221	seventh_hit
Paradiplonema_papillatum_031863	DIPPA_09782.mRNA.1 hypothetical protein	Paradiplonema_papillatum_022534	DIPPA_51239.mRNA.1 hypothetical protein		7.62e-13	521	64	526	462	third_hit
Paradiplonema_papillatum_031863	DIPPA_09782.mRNA.1 hypothetical protein	Paradiplonema_papillatum_024691	DIPPA_20476.mRNA.1 hypothetical protein		9.32e-12	482	90	449	359	fifth_hit
Paradiplonema_papillatum_031863	DIPPA_09782.mRNA.1 hypothetical protein	Paradiplonema_papillatum_025974	DIPPA_32278.mRNA.1 hypothetical protein		5.84e-14	561	3	294	291	second_hit
Paradiplonema_papillatum_031863	DIPPA_09782.mRNA.1 hypothetical protein	Paradiplonema_papillatum_033363	DIPPA_02420.mRNA.1 hypothetical protein		6.4e-11	452	2	220	218	ninth_hit
Paradiplonema_papillatum_031863	DIPPA_09782.mRNA.1 hypothetical protein	Paradiplonema_papillatum_034409	DIPPA_08393.mRNA.1 hypothetical protein		7.28e-11	450	17	278	261	tenth_hit
Paradiplonema_papillatum_031865	TR82406__c1_g4_i1__m.16478 #MITO 2 Predotar,Mitoprot #PFAM PF04326.9 AAA_4 Divergent AAA domain ; 2 x PF00130.17 C1_1 Phorbol esters/diacylglycerol binding domain (C1 domain) ; 3 x PF00643.19 zf-B_box B-box zinc finger ; 2 x PF14445.1 Prok-RING_2 Prokaryotic RING finger family 2 ; 3 x PF01363.16 FYVE FYVE zinc finger #BLASTP_UNIREF90 1e-44 hypothetical protein DQ04_06581020 n=1 Tax=Trypanosoma grayi RepID=UPI0004F40B2B (length=987)	O43593	Human || Lysine-specific demethylase hairless (EC 1.14.11.65) ([histone H3]-dimethyl-L-lysine(9) demethylase hairless) || HR		0.00283	211	395	1139	744	fifth_hit
Paradiplonema_papillatum_031865	TR82406__c1_g4_i1__m.16478 #MITO 2 Predotar,Mitoprot #PFAM PF04326.9 AAA_4 Divergent AAA domain ; 2 x PF00130.17 C1_1 Phorbol esters/diacylglycerol binding domain (C1 domain) ; 3 x PF00643.19 zf-B_box B-box zinc finger ; 2 x PF14445.1 Prok-RING_2 Prokaryotic RING finger family 2 ; 3 x PF01363.16 FYVE FYVE zinc finger #BLASTP_UNIREF90 1e-44 hypothetical protein DQ04_06581020 n=1 Tax=Trypanosoma grayi RepID=UPI0004F40B2B (length=987)	P0C7P3	Human || Protein SLFN14 [Cleaved into: C-terminally truncated SLFN14 endoribonuclease (EC 3.1.-.-) (Schlafen family member 14)] || SLFN14		0.0772	150	2	300	298	tenth_hit
Paradiplonema_papillatum_031865	TR82406__c1_g4_i1__m.16478 #MITO 2 Predotar,Mitoprot #PFAM PF04326.9 AAA_4 Divergent AAA domain ; 2 x PF00130.17 C1_1 Phorbol esters/diacylglycerol binding domain (C1 domain) ; 3 x PF00643.19 zf-B_box B-box zinc finger ; 2 x PF14445.1 Prok-RING_2 Prokaryotic RING finger family 2 ; 3 x PF01363.16 FYVE FYVE zinc finger #BLASTP_UNIREF90 1e-44 hypothetical protein DQ04_06581020 n=1 Tax=Trypanosoma grayi RepID=UPI0004F40B2B (length=987)	Paradiplonema_papillatum_000812	DIPPA_26802.mRNA.1 Probable RNA-directed DNA polymerase from transposon BS		0.0693	152	47	424	377	eigth_hit
Paradiplonema_papillatum_031865	TR82406__c1_g4_i1__m.16478 #MITO 2 Predotar,Mitoprot #PFAM PF04326.9 AAA_4 Divergent AAA domain ; 2 x PF00130.17 C1_1 Phorbol esters/diacylglycerol binding domain (C1 domain) ; 3 x PF00643.19 zf-B_box B-box zinc finger ; 2 x PF14445.1 Prok-RING_2 Prokaryotic RING finger family 2 ; 3 x PF01363.16 FYVE FYVE zinc finger #BLASTP_UNIREF90 1e-44 hypothetical protein DQ04_06581020 n=1 Tax=Trypanosoma grayi RepID=UPI0004F40B2B (length=987)	Paradiplonema_papillatum_013564	DIPPA_22296.mRNA.1 hypothetical protein		0.0731	151	36	476	440	ninth_hit
Paradiplonema_papillatum_031865	TR82406__c1_g4_i1__m.16478 #MITO 2 Predotar,Mitoprot #PFAM PF04326.9 AAA_4 Divergent AAA domain ; 2 x PF00130.17 C1_1 Phorbol esters/diacylglycerol binding domain (C1 domain) ; 3 x PF00643.19 zf-B_box B-box zinc finger ; 2 x PF14445.1 Prok-RING_2 Prokaryotic RING finger family 2 ; 3 x PF01363.16 FYVE FYVE zinc finger #BLASTP_UNIREF90 1e-44 hypothetical protein DQ04_06581020 n=1 Tax=Trypanosoma grayi RepID=UPI0004F40B2B (length=987)	Paradiplonema_papillatum_015777	TR82406__c1_g3_i1__m.16477 #MITO 2 Predotar,Mitoprot #PFAM 3 x PF00643.19 zf-B_box B-box zinc finger #BLASTP_UNIREF90 -		1.28e-67	2945	1	426	425	best_hit
Paradiplonema_papillatum_031865	TR82406__c1_g4_i1__m.16478 #MITO 2 Predotar,Mitoprot #PFAM PF04326.9 AAA_4 Divergent AAA domain ; 2 x PF00130.17 C1_1 Phorbol esters/diacylglycerol binding domain (C1 domain) ; 3 x PF00643.19 zf-B_box B-box zinc finger ; 2 x PF14445.1 Prok-RING_2 Prokaryotic RING finger family 2 ; 3 x PF01363.16 FYVE FYVE zinc finger #BLASTP_UNIREF90 1e-44 hypothetical protein DQ04_06581020 n=1 Tax=Trypanosoma grayi RepID=UPI0004F40B2B (length=987)	Q08AF3	Human || Schlafen family member 5 || SLFN5		0.0342	165	13	284	271	seventh_hit
Paradiplonema_papillatum_031865	TR82406__c1_g4_i1__m.16478 #MITO 2 Predotar,Mitoprot #PFAM PF04326.9 AAA_4 Divergent AAA domain ; 2 x PF00130.17 C1_1 Phorbol esters/diacylglycerol binding domain (C1 domain) ; 3 x PF00643.19 zf-B_box B-box zinc finger ; 2 x PF14445.1 Prok-RING_2 Prokaryotic RING finger family 2 ; 3 x PF01363.16 FYVE FYVE zinc finger #BLASTP_UNIREF90 1e-44 hypothetical protein DQ04_06581020 n=1 Tax=Trypanosoma grayi RepID=UPI0004F40B2B (length=987)	Q68D06	Human || Schlafen family member 13 (EC 3.1.-.-) (Schlafen-13) (hSLFN13) || SLFN13		0.00021	259	16	302	286	third_hit
Paradiplonema_papillatum_031865	TR82406__c1_g4_i1__m.16478 #MITO 2 Predotar,Mitoprot #PFAM PF04326.9 AAA_4 Divergent AAA domain ; 2 x PF00130.17 C1_1 Phorbol esters/diacylglycerol binding domain (C1 domain) ; 3 x PF00643.19 zf-B_box B-box zinc finger ; 2 x PF14445.1 Prok-RING_2 Prokaryotic RING finger family 2 ; 3 x PF01363.16 FYVE FYVE zinc finger #BLASTP_UNIREF90 1e-44 hypothetical protein DQ04_06581020 n=1 Tax=Trypanosoma grayi RepID=UPI0004F40B2B (length=987)	Q6IEE8	Human || Schlafen family member 12-like || SLFN12L SLFN5		0.00638	196	18	311	293	sixth_hit
Paradiplonema_papillatum_031865	TR82406__c1_g4_i1__m.16478 #MITO 2 Predotar,Mitoprot #PFAM PF04326.9 AAA_4 Divergent AAA domain ; 2 x PF00130.17 C1_1 Phorbol esters/diacylglycerol binding domain (C1 domain) ; 3 x PF00643.19 zf-B_box B-box zinc finger ; 2 x PF14445.1 Prok-RING_2 Prokaryotic RING finger family 2 ; 3 x PF01363.16 FYVE FYVE zinc finger #BLASTP_UNIREF90 1e-44 hypothetical protein DQ04_06581020 n=1 Tax=Trypanosoma grayi RepID=UPI0004F40B2B (length=987)	Q7Z7L1	Human || Schlafen family member 11 (EC 3.6.-.-) || SLFN11		0.000136	267	2	303	301	second_hit
Paradiplonema_papillatum_031865	TR82406__c1_g4_i1__m.16478 #MITO 2 Predotar,Mitoprot #PFAM PF04326.9 AAA_4 Divergent AAA domain ; 2 x PF00130.17 C1_1 Phorbol esters/diacylglycerol binding domain (C1 domain) ; 3 x PF00643.19 zf-B_box B-box zinc finger ; 2 x PF14445.1 Prok-RING_2 Prokaryotic RING finger family 2 ; 3 x PF01363.16 FYVE FYVE zinc finger #BLASTP_UNIREF90 1e-44 hypothetical protein DQ04_06581020 n=1 Tax=Trypanosoma grayi RepID=UPI0004F40B2B (length=987)	Q8IYM2	Human || Ribonuclease SLFN12 (EC 3.1.-.-) (Schlafen family member 12) || SLFN12		0.00119	227	1	293	292	fourth_hit
Paradiplonema_papillatum_031873	DIPPA_17495.mRNA.1 hypothetical protein	O75781	Human || Paralemmin-1 (Paralemmin) || PALM KIAA0270		0.284	114	26	305	279	eigth_hit
Paradiplonema_papillatum_031873	DIPPA_17495.mRNA.1 hypothetical protein	p31comet_aratha			7.81e-05	251	17	258	241	second_hit
Paradiplonema_papillatum_031873	DIPPA_17495.mRNA.1 hypothetical protein	p31comet_homsap			8.54e-06	288	51	274	223	best_hit
Paradiplonema_papillatum_031873	DIPPA_17495.mRNA.1 hypothetical protein	Paradiplonema_papillatum_001670	DIPPA_19766.mRNA.1 hypothetical protein		0.138	126	111	268	157	fourth_hit
Paradiplonema_papillatum_031873	DIPPA_17495.mRNA.1 hypothetical protein	Paradiplonema_papillatum_005427	DIPPA_33495.mRNA.1 hypothetical protein		0.267	115	34	271	237	seventh_hit
Paradiplonema_papillatum_031873	DIPPA_17495.mRNA.1 hypothetical protein	Paradiplonema_papillatum_024957	DIPPA_21054.mRNA.1 hypothetical protein		0.176	122	219	380	161	sixth_hit
Paradiplonema_papillatum_031873	DIPPA_17495.mRNA.1 hypothetical protein	Paradiplonema_papillatum_027329	DIPPA_23903.mRNA.1 hypothetical protein		0.406	108	216	385	169	tenth_hit
Paradiplonema_papillatum_031873	DIPPA_17495.mRNA.1 hypothetical protein	Paradiplonema_papillatum_029886	DIPPA_04711.mRNA.1 hypothetical protein		0.156	124	2	174	172	fifth_hit
Paradiplonema_papillatum_031873	DIPPA_17495.mRNA.1 hypothetical protein	Paradiplonema_papillatum_038701	DIPPA_33509.mRNA.1 hypothetical protein		0.301	113	228	354	126	ninth_hit
Paradiplonema_papillatum_031873	DIPPA_17495.mRNA.1 hypothetical protein	Q57UP1	Trypanosoma || Kinesin, putative || Tb07.5F10.480 Tb927.7.4110		0.109	130	177	433	256	third_hit
Paradiplonema_papillatum_031881	DIPPA_19919.mRNA.1 AP-2 complex subunit alpha-2	O94973	Human || AP-2 complex subunit alpha-2 (100 kDa coated vesicle protein C) (Adaptor protein complex AP-2 subunit alpha-2) (Adaptor-related protein complex 2 subunit alpha-2) (Alpha-adaptin C) (Alpha2-adaptin) (Clathrin assembly protein complex 2 alpha-C large chain) (Huntingtin yeast partner J) (Huntingtin-interacting protein 9) (HIP-9) (Huntingtin-interacting protein J) (Plasma membrane adaptor HA2/AP2 adaptin alpha C subunit) || AP2A2 ADTAB CLAPA2 HIP9 HYPJ KIAA0899		1.57e-48	3295	10	939	929	second_hit
Paradiplonema_papillatum_031881	DIPPA_19919.mRNA.1 AP-2 complex subunit alpha-2	O95782	Human || AP-2 complex subunit alpha-1 (100 kDa coated vesicle protein A) (Adaptor protein complex AP-2 subunit alpha-1) (Adaptor-related protein complex 2 subunit alpha-1) (Alpha-adaptin A) (Alpha1-adaptin) (Clathrin assembly protein complex 2 alpha-A large chain) (Plasma membrane adaptor HA2/AP2 adaptin alpha A subunit) || AP2A1 ADTAA CLAPA1		1.5e-49	3362	10	959	949	best_hit
Paradiplonema_papillatum_031881	DIPPA_19919.mRNA.1 AP-2 complex subunit alpha-2	P38065	Saccharomyces || AP-2 complex subunit alpha (Alpha-adaptin) (Clathrin assembly protein complex 2 alpha large chain) (Clathrin assembly protein large alpha chain) || APL3 YBL037W YBL0412		8.82e-32	2196	19	1023	1004	fifth_hit
Paradiplonema_papillatum_031881	DIPPA_19919.mRNA.1 AP-2 complex subunit alpha-2	Paradiplonema_papillatum_002828	DIPPA_06245.mRNA.1 AP-1 complex subunit gamma		6.33e-28	1943	5	856	851	tenth_hit
Paradiplonema_papillatum_031881	DIPPA_19919.mRNA.1 AP-2 complex subunit alpha-2	Q583N8	Trypanosoma || AP-4 complex subunit epsilon || Tb06.5F5.640 Tb927.6.2960		3.49e-28	1960	17	1023	1006	ninth_hit
Paradiplonema_papillatum_031881	DIPPA_19919.mRNA.1 AP-2 complex subunit alpha-2	Q84K16	Arabidopsis || AP-1 complex subunit gamma-1 (Adaptor protein complex AP-1 large subunit gamma-1) (Adaptor-related protein complex 1 subunit gamma-1) (Clathrin assembly protein complex 1 gamma-1 large chain) (At-g-Ad) (At-gamma-Ad) (Gamma-adaptin 1) || GAMMA-ADR At1g23900 T23E23.7		3.1e-29	2029	10	868	858	seventh_hit
Paradiplonema_papillatum_031881	DIPPA_19919.mRNA.1 AP-2 complex subunit alpha-2	Q8LPK4	Arabidopsis || AP-2 complex subunit alpha-2 (Adaptor protein complex AP-2 subunit alpha-2) (Adaptor-related protein complex 2 subunit alpha-2) (Alpha-adaptin 2) (Clathrin assembly protein complex 2 alpha-C large chain) (At-aC-Ad) (At-alphaC-Ad) || ALPHAC-AD At5g22780 K5A21.2		7.36e-48	3251	3	970	967	third_hit
Paradiplonema_papillatum_031881	DIPPA_19919.mRNA.1 AP-2 complex subunit alpha-2	Q8LPL6	Arabidopsis || AP-2 complex subunit alpha-1 (Adaptor protein complex AP-2 subunit alpha-1) (Adaptor-related protein complex 2 subunit alpha-1) (Alpha-adaptin 1) (Clathrin assembly protein complex 2 alpha large chain 1) (At-a-Ad) (At-alpha-Ad) || ALPHA-ADR At5g22770 MDJ22.19		7.72e-47	3184	2	971	969	fourth_hit
Paradiplonema_papillatum_031881	DIPPA_19919.mRNA.1 AP-2 complex subunit alpha-2	Q9UPM8	Human || AP-4 complex subunit epsilon-1 (AP-4 adaptor complex subunit epsilon) (Adaptor-related protein complex 4 subunit epsilon-1) (Epsilon subunit of AP-4) (Epsilon-adaptin) || AP4E1		1.14e-30	2123	36	1137	1101	sixth_hit
Paradiplonema_papillatum_031881	DIPPA_19919.mRNA.1 AP-2 complex subunit alpha-2	Q9ZUI6	Arabidopsis || AP-1 complex subunit gamma-2 (Adaptor protein complex AP-1 large subunit gamma-2) (Adaptor-related protein complex 1 subunit gamma-2) (Clathrin assembly protein complex 1 gamma-2 large chain) (Gamma-adaptin 2) || At1g60070 T2K10.12		1.02e-28	1995	1	854	853	eigth_hit
Paradiplonema_papillatum_031886	DIPPA_05179.mRNA.2 hypothetical protein	Paradiplonema_papillatum_000542	DIPPA_01990.mRNA.1 hypothetical protein		4.73e-06	339	91	1023	932	ninth_hit
Paradiplonema_papillatum_031886	DIPPA_05179.mRNA.2 hypothetical protein	Paradiplonema_papillatum_002876	DIPPA_05179.mRNA.1 hypothetical protein		1e-105	4805	1	1015	1014	best_hit
Paradiplonema_papillatum_031886	DIPPA_05179.mRNA.2 hypothetical protein	Paradiplonema_papillatum_005690	DIPPA_34753.mRNA.1 calmodulin-like protein containing EF hand domain		4.21e-07	385	86	608	522	fifth_hit
Paradiplonema_papillatum_031886	DIPPA_05179.mRNA.2 hypothetical protein	Paradiplonema_papillatum_006350	DIPPA_24409.mRNA.2 hypothetical protein		5.54e-06	336	89	707	618	tenth_hit
Paradiplonema_papillatum_031886	DIPPA_05179.mRNA.2 hypothetical protein	Paradiplonema_papillatum_020234	DIPPA_32232.mRNA.1 hypothetical protein		2.36e-07	396	51	698	647	fourth_hit
Paradiplonema_papillatum_031886	DIPPA_05179.mRNA.2 hypothetical protein	Paradiplonema_papillatum_020457	DIPPA_30017.mRNA.1 calmodulin-like protein containing EF hand domain		8.34e-07	372	234	798	564	sixth_hit
Paradiplonema_papillatum_031886	DIPPA_05179.mRNA.2 hypothetical protein	Paradiplonema_papillatum_021261	DIPPA_29188.mRNA.1 hypothetical protein		1.27e-06	364	2	655	653	seventh_hit
Paradiplonema_papillatum_031886	DIPPA_05179.mRNA.2 hypothetical protein	Paradiplonema_papillatum_026979	TR115164__c0_g1_i4__m.26715 #MITO 0 #PFAM - #BLASTP_UNIREF90 -		1.12e-83	3738	1	828	827	second_hit
Paradiplonema_papillatum_031886	DIPPA_05179.mRNA.2 hypothetical protein	Paradiplonema_papillatum_027680	DIPPA_08664.mRNA.1 calmodulin-like protein containing EF hand domain partial		8.69e-08	415	42	1180	1138	third_hit
Paradiplonema_papillatum_031886	DIPPA_05179.mRNA.2 hypothetical protein	Q8IUG5	Human || Unconventional myosin-XVIIIb || MYO18B		1.41e-06	362	1425	2294	869	eigth_hit
Paradiplonema_papillatum_031901	DIPPA_30513.mRNA.1 hypothetical protein	Paradiplonema_papillatum_001339	DIPPA_01607.mRNA.1 hypothetical protein		1e-105	10435	6	2327	2321	fourth_hit
Paradiplonema_papillatum_031901	DIPPA_30513.mRNA.1 hypothetical protein	Paradiplonema_papillatum_003255	DIPPA_10159.mRNA.1 Retrovirus-related Pol polyprotein from type-1 retrotransposable element R2		1e-105	8652	1	1745	1744	sixth_hit
Paradiplonema_papillatum_031901	DIPPA_30513.mRNA.1 hypothetical protein	Paradiplonema_papillatum_008904	DIPPA_14028.mRNA.1 Retrovirus-related Pol polyprotein from type-2 retrotransposable element R2DM		1e-105	10528	1	1941	1940	third_hit
Paradiplonema_papillatum_031901	DIPPA_30513.mRNA.1 hypothetical protein	Paradiplonema_papillatum_009321	DIPPA_29496.mRNA.1 hypothetical protein		1e-105	12454	1	2233	2232	second_hit
Paradiplonema_papillatum_031901	DIPPA_30513.mRNA.1 hypothetical protein	Paradiplonema_papillatum_013147	DIPPA_21383.mRNA.1 Retrovirus-related Pol polyprotein from type-1 retrotransposable element R2		1e-105	9115	1	1838	1837	fifth_hit
Paradiplonema_papillatum_031901	DIPPA_30513.mRNA.1 hypothetical protein	Paradiplonema_papillatum_016524	DIPPA_20139.mRNA.1 hypothetical protein		1e-105	12492	1	2197	2196	best_hit
Paradiplonema_papillatum_031901	DIPPA_30513.mRNA.1 hypothetical protein	Paradiplonema_papillatum_021460	DIPPA_15526.mRNA.1 Retrovirus-related Pol polyprotein from type-1 retrotransposable element R2		1e-105	8557	1	1813	1812	eigth_hit
Paradiplonema_papillatum_031901	DIPPA_30513.mRNA.1 hypothetical protein	Paradiplonema_papillatum_022615	DIPPA_33650.mRNA.1 Retrovirus-related Pol polyprotein from type-1 retrotransposable element R2		1e-105	8544	1	1813	1812	ninth_hit
Paradiplonema_papillatum_031901	DIPPA_30513.mRNA.1 hypothetical protein	Paradiplonema_papillatum_028539	DIPPA_25185.mRNA.1 Retrovirus-related Pol polyprotein from type-1 retrotransposable element R2		1e-105	8575	1	1914	1913	seventh_hit
Paradiplonema_papillatum_031901	DIPPA_30513.mRNA.1 hypothetical protein	Paradiplonema_papillatum_031834	DIPPA_31772.mRNA.1 Retrovirus-related Pol polyprotein from type-1 retrotransposable element R2		1e-105	8505	1	1820	1819	tenth_hit
Paradiplonema_papillatum_031902	DIPPA_12092.mRNA.1 hypothetical protein	Paradiplonema_papillatum_007190	DIPPA_21112.mRNA.1 hypothetical protein		9.01e-66	2882	1	487	486	tenth_hit
Paradiplonema_papillatum_031902	DIPPA_12092.mRNA.1 hypothetical protein	Paradiplonema_papillatum_011465	DIPPA_31863.mRNA.1 hypothetical protein		5.9e-69	3018	2	479	477	fourth_hit
Paradiplonema_papillatum_031902	DIPPA_12092.mRNA.1 hypothetical protein	Paradiplonema_papillatum_014949	DIPPA_21111.mRNA.1 hypothetical protein		2.1e-66	2909	1	487	486	eigth_hit
Paradiplonema_papillatum_031902	DIPPA_12092.mRNA.1 hypothetical protein	Paradiplonema_papillatum_017163	DIPPA_21113.mRNA.1 hypothetical protein		1.61e-66	2914	1	487	486	seventh_hit
Paradiplonema_papillatum_031902	DIPPA_12092.mRNA.1 hypothetical protein	Paradiplonema_papillatum_021017	DIPPA_31878.mRNA.1 hypothetical protein		5.9e-69	3018	2	479	477	fifth_hit
Paradiplonema_papillatum_031902	DIPPA_12092.mRNA.1 hypothetical protein	Paradiplonema_papillatum_022424	DIPPA_31872.mRNA.1 hypothetical protein		4.99e-73	3192	1	487	486	second_hit
Paradiplonema_papillatum_031902	DIPPA_12092.mRNA.1 hypothetical protein	Paradiplonema_papillatum_031437	DIPPA_31888.mRNA.1 hypothetical protein		1.82e-72	3168	4	479	475	third_hit
Paradiplonema_papillatum_031902	DIPPA_12092.mRNA.1 hypothetical protein	Paradiplonema_papillatum_033468	DIPPA_12042.mRNA.1 hypothetical protein		5.23e-77	3362	178	663	485	best_hit
Paradiplonema_papillatum_031902	DIPPA_12092.mRNA.1 hypothetical protein	Paradiplonema_papillatum_034108	DIPPA_31874.mRNA.1 hypothetical protein		9.59e-69	3009	2	479	477	sixth_hit
Paradiplonema_papillatum_031902	DIPPA_12092.mRNA.1 hypothetical protein	Paradiplonema_papillatum_038182	DIPPA_21103.mRNA.1 hypothetical protein		4.24e-66	2896	1	483	482	ninth_hit
Paradiplonema_papillatum_031903	DIPPA_29832.mRNA.2 hypothetical protein DQ04_06461030	Paradiplonema_papillatum_011301	DIPPA_29845.mRNA.1 hypothetical protein DQ04_06461030		1.38e-42	2200	2	487	485	second_hit
Paradiplonema_papillatum_031903	DIPPA_29832.mRNA.2 hypothetical protein DQ04_06461030	Paradiplonema_papillatum_016669	DIPPA_15421.mRNA.1 hypothetical protein DQ04_06461030		3.36e-16	889	2	268	266	fifth_hit
Paradiplonema_papillatum_031903	DIPPA_29832.mRNA.2 hypothetical protein DQ04_06461030	Paradiplonema_papillatum_016734	DIPPA_35909.mRNA.1 hypothetical protein DQ04_06461030		5.32e-32	1674	30	603	573	third_hit
Paradiplonema_papillatum_031903	DIPPA_29832.mRNA.2 hypothetical protein DQ04_06461030	Paradiplonema_papillatum_018108	DIPPA_00540.mRNA.1 hypothetical protein DQ04_06461030		1.26e-26	1407	30	551	521	fourth_hit
Paradiplonema_papillatum_031903	DIPPA_29832.mRNA.2 hypothetical protein DQ04_06461030	Paradiplonema_papillatum_026162	DIPPA_29832.mRNA.1 hypothetical protein DQ04_06461030		2.07e-90	4576	1	585	584	best_hit
Paradiplonema_papillatum_031903	DIPPA_29832.mRNA.2 hypothetical protein DQ04_06461030	Paradiplonema_papillatum_029816	DIPPA_30844.mRNA.1 Probable serine/threonine-protein kinase fhkE		0.000553	282	451	591	140	eigth_hit
Paradiplonema_papillatum_031903	DIPPA_29832.mRNA.2 hypothetical protein DQ04_06461030	Q7Z6Z7	Human || E3 ubiquitin-protein ligase HUWE1 (EC 2.3.2.26) (ARF-binding protein 1) (ARF-BP1) (HECT, UBA and WWE domain-containing protein 1) (HECT-type E3 ubiquitin transferase HUWE1) (Homologous to E6AP carboxyl terminus homologous protein 9) (HectH9) (Large structure of UREB1) (LASU1) (Mcl-1 ubiquitin ligase E3) (Mule) (Upstream regulatory element-binding protein 1) (URE-B1) (URE-binding protein 1) || HUWE1 KIAA0312 KIAA1578 UREB1 HSPC272		4.53e-05	336	210	818	608	sixth_hit
Paradiplonema_papillatum_031903	DIPPA_29832.mRNA.2 hypothetical protein DQ04_06461030	Q7Z6Z7	Human || E3 ubiquitin-protein ligase HUWE1 (EC 2.3.2.26) (ARF-binding protein 1) (ARF-BP1) (HECT, UBA and WWE domain-containing protein 1) (HECT-type E3 ubiquitin transferase HUWE1) (Homologous to E6AP carboxyl terminus homologous protein 9) (HectH9) (Large structure of UREB1) (LASU1) (Mcl-1 ubiquitin ligase E3) (Mule) (Upstream regulatory element-binding protein 1) (URE-B1) (URE-binding protein 1) || HUWE1 KIAA0312 KIAA1578 UREB1 HSPC272		7.9e-05	324	10	618	608	seventh_hit
Paradiplonema_papillatum_031903	DIPPA_29832.mRNA.2 hypothetical protein DQ04_06461030	Q7Z6Z7	Human || E3 ubiquitin-protein ligase HUWE1 (EC 2.3.2.26) (ARF-binding protein 1) (ARF-BP1) (HECT, UBA and WWE domain-containing protein 1) (HECT-type E3 ubiquitin transferase HUWE1) (Homologous to E6AP carboxyl terminus homologous protein 9) (HectH9) (Large structure of UREB1) (LASU1) (Mcl-1 ubiquitin ligase E3) (Mule) (Upstream regulatory element-binding protein 1) (URE-B1) (URE-binding protein 1) || HUWE1 KIAA0312 KIAA1578 UREB1 HSPC272		0.00193	255	410	983	573	ninth_hit
Paradiplonema_papillatum_031903	DIPPA_29832.mRNA.2 hypothetical protein DQ04_06461030	Q7Z6Z7	Human || E3 ubiquitin-protein ligase HUWE1 (EC 2.3.2.26) (ARF-binding protein 1) (ARF-BP1) (HECT, UBA and WWE domain-containing protein 1) (HECT-type E3 ubiquitin transferase HUWE1) (Homologous to E6AP carboxyl terminus homologous protein 9) (HectH9) (Large structure of UREB1) (LASU1) (Mcl-1 ubiquitin ligase E3) (Mule) (Upstream regulatory element-binding protein 1) (URE-B1) (URE-binding protein 1) || HUWE1 KIAA0312 KIAA1578 UREB1 HSPC272		0.00337	243	610	1224	614	tenth_hit
Paradiplonema_papillatum_031905	DIPPA_26708.mRNA.1 hypothetical protein	Paradiplonema_papillatum_014360	DIPPA_28636.mRNA.1 hypothetical protein		3.07e-34	1321	1	366	365	eigth_hit
Paradiplonema_papillatum_031905	DIPPA_26708.mRNA.1 hypothetical protein	Paradiplonema_papillatum_014544	DIPPA_35475.mRNA.2 hypothetical protein		1.3e-37	1445	147	644	497	fifth_hit
Paradiplonema_papillatum_031905	DIPPA_26708.mRNA.1 hypothetical protein	Paradiplonema_papillatum_017011	DIPPA_17526.mRNA.1 hypothetical protein		1.05e-39	1522	1	372	371	second_hit
Paradiplonema_papillatum_031905	DIPPA_26708.mRNA.1 hypothetical protein	Paradiplonema_papillatum_018244	DIPPA_27354.mRNA.1 hypothetical protein		8.69e-40	1525	1	372	371	best_hit
Paradiplonema_papillatum_031905	DIPPA_26708.mRNA.1 hypothetical protein	Paradiplonema_papillatum_032329	DIPPA_27341.mRNA.1 hypothetical protein		2.12e-38	1474	1	375	374	third_hit
Paradiplonema_papillatum_031905	DIPPA_26708.mRNA.1 hypothetical protein	Paradiplonema_papillatum_032721	DIPPA_27355.mRNA.1 hypothetical protein		1.98e-34	1328	322	691	369	seventh_hit
Paradiplonema_papillatum_031905	DIPPA_26708.mRNA.1 hypothetical protein	Paradiplonema_papillatum_034030	DIPPA_07809.mRNA.1 hypothetical protein		1.78e-37	1440	147	638	491	sixth_hit
Paradiplonema_papillatum_031905	DIPPA_26708.mRNA.1 hypothetical protein	Paradiplonema_papillatum_037490	DIPPA_28639.mRNA.1 hypothetical protein		4e-33	1280	276	657	381	ninth_hit
Paradiplonema_papillatum_031905	DIPPA_26708.mRNA.1 hypothetical protein	Paradiplonema_papillatum_038026	DIPPA_35475.mRNA.1 hypothetical protein		8.95e-38	1451	147	644	497	fourth_hit
Paradiplonema_papillatum_031905	DIPPA_26708.mRNA.1 hypothetical protein	Paradiplonema_papillatum_038982	DIPPA_28648.mRNA.1 hypothetical protein		9.61e-33	1266	4	433	429	tenth_hit
Paradiplonema_papillatum_031913	DIPPA_23372.mRNA.1 hypothetical protein	P07197	Human || Neurofilament medium polypeptide (NF-M) (160 kDa neurofilament protein) (Neurofilament 3) (Neurofilament triplet M protein) || NEFM NEF3 NFM		1.12e-05	233	113	688	575	ninth_hit
Paradiplonema_papillatum_031913	DIPPA_23372.mRNA.1 hypothetical protein	P12270	Human || Nucleoprotein TPR (Megator) (NPC-associated intranuclear protein) (Translocated promoter region protein) || TPR		7.75e-06	238	1197	1814	617	seventh_hit
Paradiplonema_papillatum_031913	DIPPA_23372.mRNA.1 hypothetical protein	Paradiplonema_papillatum_016265	DIPPA_25050.mRNA.1 hypothetical protein DQ04_01051070		7.57e-07	270	284	663	379	third_hit
Paradiplonema_papillatum_031913	DIPPA_23372.mRNA.1 hypothetical protein	Paradiplonema_papillatum_016722	DIPPA_20522.mRNA.1 hypothetical protein DQ04_01051070		4.68e-12	435	4	435	431	best_hit
Paradiplonema_papillatum_031913	DIPPA_23372.mRNA.1 hypothetical protein	Paradiplonema_papillatum_037290	DIPPA_31329.mRNA.1 Chaperone protein DnaJ		5.95e-08	305	145	807	662	second_hit
Paradiplonema_papillatum_031913	DIPPA_23372.mRNA.1 hypothetical protein	Paradiplonema_papillatum_040369	DIPPA_08816.mRNA.1 hypothetical protein		1.04e-05	234	79	680	601	eigth_hit
Paradiplonema_papillatum_031913	DIPPA_23372.mRNA.1 hypothetical protein	Q38DN4	Trypanosoma || Uncharacterized protein || Tb09.211.2700		1.09e-06	265	2	438	436	fourth_hit
Paradiplonema_papillatum_031913	DIPPA_23372.mRNA.1 hypothetical protein	Q57WI1	Trypanosoma || Uncharacterized protein || Tb07.28B13.290 Tb927.7.3660		1.46e-06	261	26	617	591	fifth_hit
Paradiplonema_papillatum_031913	DIPPA_23372.mRNA.1 hypothetical protein	Q6UVJ0	Human || Spindle assembly abnormal protein 6 homolog (HsSAS-6) || SASS6 SAS6		7.75e-06	238	150	656	506	sixth_hit
Paradiplonema_papillatum_031913	DIPPA_23372.mRNA.1 hypothetical protein	Q9FLH0	Arabidopsis || Protein CROWDED NUCLEI 4 (Protein LITTLE NUCLEI 4) || CRWN4 LINC4 At5g65770 F6H11.110 MPA24.12		2.15e-05	224	301	953	652	tenth_hit
Paradiplonema_papillatum_031915	DIPPA_13105.mRNA.1 hypothetical protein	Paradiplonema_papillatum_003792	DIPPA_16392.mRNA.2 hypothetical protein		2.28e-05	268	1	1112	1111	eigth_hit
Paradiplonema_papillatum_031915	DIPPA_13105.mRNA.1 hypothetical protein	Paradiplonema_papillatum_004808	DIPPA_09693.mRNA.1 hypothetical protein		2.28e-06	306	930	1848	918	second_hit
Paradiplonema_papillatum_031915	DIPPA_13105.mRNA.1 hypothetical protein	Paradiplonema_papillatum_008780	DIPPA_32715.mRNA.1 hypothetical protein		5.67e-05	253	82	770	688	tenth_hit
Paradiplonema_papillatum_031915	DIPPA_13105.mRNA.1 hypothetical protein	Paradiplonema_papillatum_014483	DIPPA_12314.mRNA.1 LINE-1 reverse transcriptase homolog OS_Nycticebus coucang PE_3 SV_1		1.79e-05	272	975	1486	511	seventh_hit
Paradiplonema_papillatum_031915	DIPPA_13105.mRNA.1 hypothetical protein	Paradiplonema_papillatum_014767	DIPPA_30898.mRNA.1 hypothetical protein		3.09e-06	301	16	1251	1235	third_hit
Paradiplonema_papillatum_031915	DIPPA_13105.mRNA.1 hypothetical protein	Paradiplonema_papillatum_026492	DIPPA_16392.mRNA.1 hypothetical protein		1.25e-05	278	1	1112	1111	fifth_hit
Paradiplonema_papillatum_031915	DIPPA_13105.mRNA.1 hypothetical protein	Paradiplonema_papillatum_028533	DIPPA_19145.mRNA.2 hypothetical protein		1.25e-05	278	348	1472	1124	fourth_hit
Paradiplonema_papillatum_031915	DIPPA_13105.mRNA.1 hypothetical protein	Paradiplonema_papillatum_030339	DIPPA_09679.mRNA.1 hypothetical protein		1.69e-05	273	91	279	188	sixth_hit
Paradiplonema_papillatum_031915	DIPPA_13105.mRNA.1 hypothetical protein	Paradiplonema_papillatum_036623	DIPPA_27695.mRNA.1 hypothetical protein		2.28e-06	306	282	786	504	best_hit
Paradiplonema_papillatum_031915	DIPPA_13105.mRNA.1 hypothetical protein	Q38CC9	Trypanosoma || Kinesin, putative || Tb10.70.6990		3.49e-05	261	755	1391	636	ninth_hit
Paradiplonema_papillatum_031918	DIPPA_20249.mRNA.2 Calpain-type cysteine protease ADL1	O15484	Human || Calpain-5 (EC 3.4.22.-) (Calpain htra-3) (New calpain 3) (nCL-3) || CAPN5 NCL3		2.08e-32	1506	10	637	627	ninth_hit
Paradiplonema_papillatum_031918	DIPPA_20249.mRNA.2 Calpain-type cysteine protease ADL1	O75808	Human || Calpain-15 (EC 3.4.22.-) (Small optic lobes homolog) || CAPN15 SOLH		7.67e-32	1481	467	1054	587	tenth_hit
Paradiplonema_papillatum_031918	DIPPA_20249.mRNA.2 Calpain-type cysteine protease ADL1	Paradiplonema_papillatum_020633	DIPPA_20249.mRNA.1 Calpain-type cysteine protease ADL1		1e-105	7582	1	909	908	best_hit
Paradiplonema_papillatum_031918	DIPPA_20249.mRNA.2 Calpain-type cysteine protease ADL1	Paradiplonema_papillatum_021674	DIPPA_05206.mRNA.1 Calpain-type cysteine protease ADL1		3.23e-47	2160	3	868	865	third_hit
Paradiplonema_papillatum_031918	DIPPA_20249.mRNA.2 Calpain-type cysteine protease ADL1	Paradiplonema_papillatum_023972	DIPPA_04414.mRNA.1 Calpain-type cysteine protease ADL1		1.45e-45	2087	3	1392	1389	fourth_hit
Paradiplonema_papillatum_031918	DIPPA_20249.mRNA.2 Calpain-type cysteine protease ADL1	Paradiplonema_papillatum_042071	DIPPA_27144.mRNA.1 Calpain-like protease palB/RIM13		6.01e-34	1574	91	859	768	seventh_hit
Paradiplonema_papillatum_031918	DIPPA_20249.mRNA.2 Calpain-type cysteine protease ADL1	Q38C53	Trypanosoma || Calpain, putative || Tb10.70.5950		6.61e-39	1793	1	1564	1563	fifth_hit
Paradiplonema_papillatum_031918	DIPPA_20249.mRNA.2 Calpain-type cysteine protease ADL1	Q584X4	Trypanosoma || Calpain-like cysteine peptidase, putative || Tb06.2N9.670 Tb927.6.3310		4.1e-81	3657	1	986	985	second_hit
Paradiplonema_papillatum_031918	DIPPA_20249.mRNA.2 Calpain-type cysteine protease ADL1	Q8RVL2	Arabidopsis || Calpain-type cysteine protease DEK1 (EC 3.4.22.-) (Phytocalpain DEK1) (Protein DEFECTIVE KERNEL 1) (AtDEK1) (Protein EMBRYO DEFECTIVE 1275) (Protein EMBRYO DEFECTIVE 80) || DEK1 EMB1275 EMB80 At1g55350 F7A10.23		4.59e-33	1535	1646	2151	505	eigth_hit
Paradiplonema_papillatum_031918	DIPPA_20249.mRNA.2 Calpain-type cysteine protease ADL1	Q9HC96	Human || Calpain-10 (EC 3.4.22.-) (Calcium-activated neutral proteinase 10) (CANP 10) || CAPN10 KIAA1845		4.17e-34	1581	13	648	635	sixth_hit
Paradiplonema_papillatum_031923	DIPPA_13034.mRNA.1 ESCRT-I complex subunit tsg101	F4ITY4	Arabidopsis || Ubiquitin-conjugating enzyme/RWD-like protein || At2g38830 F13I13.6 F13I13_6		6.86e-11	494	11	327	316	eigth_hit
Paradiplonema_papillatum_031923	DIPPA_13034.mRNA.1 ESCRT-I complex subunit tsg101	P25604	Saccharomyces || Suppressor protein STP22 of temperature-sensitive alpha-factor receptor and arginine permease (ESCRT-I complex subunit VPS23) (Vacuolar protein sorting-associated protein 23) || STP22 VPS23 YCL008C YCL8C		9.24e-15	646	12	384	372	fifth_hit
Paradiplonema_papillatum_031923	DIPPA_13034.mRNA.1 ESCRT-I complex subunit tsg101	Paradiplonema_papillatum_008715	DIPPA_09509.mRNA.1 hypothetical protein TraAM80_00882		3.32e-17	742	6	331	325	fourth_hit
Paradiplonema_papillatum_031923	DIPPA_13034.mRNA.1 ESCRT-I complex subunit tsg101	Paradiplonema_papillatum_040876	DIPPA_09936.mRNA.1 Protein ELC		1.02e-13	605	161	356	195	sixth_hit
Paradiplonema_papillatum_031923	DIPPA_13034.mRNA.1 ESCRT-I complex subunit tsg101	Q382B4	Trypanosoma || SB domain-containing protein || Tb11.01.5840		4.82e-11	500	10	385	375	seventh_hit
Paradiplonema_papillatum_031923	DIPPA_13034.mRNA.1 ESCRT-I complex subunit tsg101	Q8IX04	Human || Ubiquitin-conjugating enzyme E2 variant 3 (UEV-3) (EV and lactate/malate dehydrogenase domain-containing protein) || UEVLD UEV3		1.36e-09	443	4	146	142	ninth_hit
Paradiplonema_papillatum_031923	DIPPA_13034.mRNA.1 ESCRT-I complex subunit tsg101	Q8NEZ2	Human || Vacuolar protein sorting-associated protein 37A (hVps37A) (ESCRT-I complex subunit VPS37A) (Hepatocellular carcinoma-related protein 1) || VPS37A HCRP1		2.45e-09	433	24	393	369	tenth_hit
Paradiplonema_papillatum_031923	DIPPA_13034.mRNA.1 ESCRT-I complex subunit tsg101	Q99816	Human || Tumor susceptibility gene 101 protein (ESCRT-I complex subunit TSG101) || TSG101		7.04e-20	847	2	385	383	second_hit
Paradiplonema_papillatum_031923	DIPPA_13034.mRNA.1 ESCRT-I complex subunit tsg101	Q9FFY6	Arabidopsis || Protein ELC-like (ESCRT-I complex subunit VPS23 homolog 2) (Protein VACUOLAR PROTEIN SORTING 23B) (Vacuolar protein sorting-associated protein 23 homolog 2) || ELCL ELCHL VPS23B At5g13860 MAC12.18		4.02e-18	778	12	363	351	third_hit
Paradiplonema_papillatum_031923	DIPPA_13034.mRNA.1 ESCRT-I complex subunit tsg101	Q9LHG8	Arabidopsis || Protein ELC (AtELC) (ESCRT-I complex subunit VPS23 homolog 1) (Protein VACUOLAR PROTEIN SORTING 23A) (Vacuolar protein-sorting-associated protein 23 homolog 1) || ELC ELCH VPS23A At3g12400 MQC3.22 T2E22.28		4.47e-21	894	1	393	392	best_hit
Paradiplonema_papillatum_031928	DIPPA_28057.mRNA.1 hypothetical protein	Paradiplonema_papillatum_002403	DIPPA_34124.mRNA.1 hypothetical protein		1e-105	6046	1	845	844	ninth_hit
Paradiplonema_papillatum_031928	DIPPA_28057.mRNA.1 hypothetical protein	Paradiplonema_papillatum_003008	DIPPA_10721.mRNA.1 hypothetical protein		1e-105	6943	1	866	865	seventh_hit
Paradiplonema_papillatum_031928	DIPPA_28057.mRNA.1 hypothetical protein	Paradiplonema_papillatum_010208	DIPPA_09418.mRNA.1 hypothetical protein		1e-105	7243	1	866	865	third_hit
Paradiplonema_papillatum_031928	DIPPA_28057.mRNA.1 hypothetical protein	Paradiplonema_papillatum_010938	DIPPA_13886.mRNA.1 hypothetical protein		1e-105	6947	1	866	865	sixth_hit
Paradiplonema_papillatum_031928	DIPPA_28057.mRNA.1 hypothetical protein	Paradiplonema_papillatum_013948	DIPPA_27086.mRNA.1 hypothetical protein		1e-105	7239	1	866	865	fourth_hit
Paradiplonema_papillatum_031928	DIPPA_28057.mRNA.1 hypothetical protein	Paradiplonema_papillatum_015770	DIPPA_14018.mRNA.1 hypothetical protein		1e-105	7212	1	866	865	fifth_hit
Paradiplonema_papillatum_031928	DIPPA_28057.mRNA.1 hypothetical protein	Paradiplonema_papillatum_016946	DIPPA_10590.mRNA.1 hypothetical protein		1e-105	6762	1	866	865	eigth_hit
Paradiplonema_papillatum_031928	DIPPA_28057.mRNA.1 hypothetical protein	Paradiplonema_papillatum_017436	DIPPA_15323.mRNA.1 hypothetical protein		1e-105	7247	1	866	865	second_hit
Paradiplonema_papillatum_031928	DIPPA_28057.mRNA.1 hypothetical protein	Paradiplonema_papillatum_037508	DIPPA_32239.mRNA.1 hypothetical protein		1e-105	7249	1	866	865	best_hit
Paradiplonema_papillatum_031928	DIPPA_28057.mRNA.1 hypothetical protein	Paradiplonema_papillatum_039784	DIPPA_20740.mRNA.1 hypothetical protein		1e-105	6023	1	866	865	tenth_hit
Paradiplonema_papillatum_031937	DIPPA_24389.mRNA.1 Polycystin-2	Paradiplonema_papillatum_007727	TR127739__c0_g1_i4__m.30584 #MITO 2 TargetP,HMMTOP #PFAM PF08016.7 PKD_channel Polycystin cation channel ; 2 x PF00520.26 Ion_trans Ion transport protein #BLASTP_UNIREF90 2e-20 Polycystic kidney disease protein 2 n=2 Tax=Strongylocentrotus purpuratus RepID=Q7Z2B5_STRPU (length=907) ; DIPPA_00427.mRNA.1		1.19e-29	1631	61	843	782	tenth_hit
Paradiplonema_papillatum_031937	DIPPA_24389.mRNA.1 Polycystin-2	Paradiplonema_papillatum_008163	DIPPA_21892.mRNA.1 Polycystin-2 OS_Bos taurus GN_PKD2 PE_2 SV_1		3.17e-34	1869	46	772	726	fifth_hit
Paradiplonema_papillatum_031937	DIPPA_24389.mRNA.1 Polycystin-2	Paradiplonema_papillatum_008212	DIPPA_06057.mRNA.1 Polycystin-2		7.7e-36	1953	45	1072	1027	second_hit
Paradiplonema_papillatum_031937	DIPPA_24389.mRNA.1 Polycystin-2	Paradiplonema_papillatum_010165	DIPPA_07008.mRNA.1 Polycystin-2		6.14e-33	1802	70	878	808	sixth_hit
Paradiplonema_papillatum_031937	DIPPA_24389.mRNA.1 Polycystin-2	Paradiplonema_papillatum_013263	DIPPA_14535.mRNA.1 Polycystin-2		2.65e-34	1873	61	911	850	fourth_hit
Paradiplonema_papillatum_031937	DIPPA_24389.mRNA.1 Polycystin-2	Paradiplonema_papillatum_016644	DIPPA_05172.mRNA.1 Polycystin-2		1.26e-38	2098	83	1104	1021	best_hit
Paradiplonema_papillatum_031937	DIPPA_24389.mRNA.1 Polycystin-2	Paradiplonema_papillatum_016656	DIPPA_02350.mRNA.1 Polycystin-2		2.22e-32	1773	31	892	861	eigth_hit
Paradiplonema_papillatum_031937	DIPPA_24389.mRNA.1 Polycystin-2	Paradiplonema_papillatum_022547	DIPPA_27162.mRNA.1 Polycystin-2		1.3e-32	1785	69	1007	938	seventh_hit
Paradiplonema_papillatum_031937	DIPPA_24389.mRNA.1 Polycystin-2	Paradiplonema_papillatum_028765	DIPPA_03278.mRNA.1 Polycystin-2		3.79e-35	1917	160	1040	880	third_hit
Paradiplonema_papillatum_031937	DIPPA_24389.mRNA.1 Polycystin-2	Paradiplonema_papillatum_035625	TR114611__c14_g2_i3__m.26446 #MITO 1 HMMTOP #PFAM PF08016.7 PKD_channel Polycystin cation channel ; 2 x PF00520.26 Ion_trans Ion transport protein #BLASTP_UNIREF90 7e-23 Uncharacterized protein n=1 Tax=Helobdella robusta RepID=T1F490_HELRO (length=687) ; DIPPA_21888.mRNA.1		2.31e-30	1668	2	868	866	ninth_hit
Paradiplonema_papillatum_031939	DIPPA_12795.mRNA.1 hypothetical protein	Paradiplonema_papillatum_002023	DIPPA_22577.mRNA.1 hypothetical protein		1.34e-56	2091	1	341	340	fifth_hit
Paradiplonema_papillatum_031939	DIPPA_12795.mRNA.1 hypothetical protein	Paradiplonema_papillatum_003649	DIPPA_32287.mRNA.1 hypothetical protein		1.34e-56	2091	1	341	340	sixth_hit
Paradiplonema_papillatum_031939	DIPPA_12795.mRNA.1 hypothetical protein	Paradiplonema_papillatum_009943	DIPPA_07842.mRNA.1 hypothetical protein		1.34e-56	2091	1	341	340	seventh_hit
Paradiplonema_papillatum_031939	DIPPA_12795.mRNA.1 hypothetical protein	Paradiplonema_papillatum_016100	DIPPA_32124.mRNA.1 hypothetical protein		1.34e-56	2091	1	341	340	eigth_hit
Paradiplonema_papillatum_031939	DIPPA_12795.mRNA.1 hypothetical protein	Paradiplonema_papillatum_021381	DIPPA_11450.mRNA.1 hypothetical protein		1.34e-56	2091	1	341	340	ninth_hit
Paradiplonema_papillatum_031939	DIPPA_12795.mRNA.1 hypothetical protein	Paradiplonema_papillatum_029158	DIPPA_27451.mRNA.1 hypothetical protein		1.34e-56	2091	1	341	340	tenth_hit
Paradiplonema_papillatum_031939	DIPPA_12795.mRNA.1 hypothetical protein	Paradiplonema_papillatum_029374	DIPPA_18712.mRNA.1 hypothetical protein		1.11e-56	2094	1	341	340	second_hit
Paradiplonema_papillatum_031939	DIPPA_12795.mRNA.1 hypothetical protein	Paradiplonema_papillatum_034344	DIPPA_22987.mRNA.1 hypothetical protein		1.18e-56	2093	1	341	340	third_hit
Paradiplonema_papillatum_031939	DIPPA_12795.mRNA.1 hypothetical protein	Paradiplonema_papillatum_040355	DIPPA_25657.mRNA.1 hypothetical protein		9.74e-57	2096	1	341	340	best_hit
Paradiplonema_papillatum_031939	DIPPA_12795.mRNA.1 hypothetical protein	Paradiplonema_papillatum_041150	DIPPA_00049.mRNA.1 hypothetical protein		1.18e-56	2093	1	341	340	fourth_hit
Paradiplonema_papillatum_031942	DIPPA_22928.mRNA.1 hypothetical protein	P13393	Saccharomyces || TATA-box-binding protein (TATA sequence-binding protein) (TBP) (TATA-binding factor) (TATA-box factor) (Transcription factor D) (Transcription initiation factor TFIID TBP subunit) || SPT15 BTF1 TBP1 YER148W		4.4e-13	594	19	238	219	fifth_hit
Paradiplonema_papillatum_031942	DIPPA_22928.mRNA.1 hypothetical protein	P20226	Human || TATA-box-binding protein (TATA sequence-binding protein) (TATA-binding factor) (TATA-box factor) (Transcription initiation factor TFIID TBP subunit) || TBP GTF2D1 TF2D TFIID		3.75e-14	637	85	336	251	second_hit
Paradiplonema_papillatum_031942	DIPPA_22928.mRNA.1 hypothetical protein	P28147	Arabidopsis || TATA-box-binding protein 1 (AtTBP1) (TATA sequence-binding protein 1) (TBP-1) (TATA-binding factor 1) (TATA-box factor 1) (Transcription initiation factor TFIID TBP-1 subunit) || TBP1 At3g13445 MRP15.10		6.96e-13	586	22	196	174	sixth_hit
Paradiplonema_papillatum_031942	DIPPA_22928.mRNA.1 hypothetical protein	P28148	Arabidopsis || TATA-box-binding protein 2 (TATA sequence-binding protein 2) (AtTBP2) (TBP-2) (TATA-binding factor 2) (TATA-box factor 2) (Transcription initiation factor TFIID TBP-2 subunit) || TBP2 At1g55520 T5A14.8		1.74e-12	570	22	196	174	seventh_hit
Paradiplonema_papillatum_031942	DIPPA_22928.mRNA.1 hypothetical protein	P48015	Saccharomyces || Aminomethyltransferase, mitochondrial (EC 2.1.2.10) (Glycine cleavage system T protein) (GCVT) (Glycine decarboxylase complex subunit T) || GCV1 YDR019C YD9335.05C		0.000373	235	64	237	173	tenth_hit
Paradiplonema_papillatum_031942	DIPPA_22928.mRNA.1 hypothetical protein	P62380	Human || TATA box-binding protein-like 1 (TBP-like 1) (21 kDa TBP-like protein) (Second TBP of unique DNA protein) (STUD) (TATA box-binding protein-related factor 2) (TBP-related factor 2) (TBP-like factor) (TBP-related protein) || TBPL1 TLF TLP TLP21 TRF2 TRP		9.93e-14	620	1	182	181	third_hit
Paradiplonema_papillatum_031942	DIPPA_22928.mRNA.1 hypothetical protein	Paradiplonema_papillatum_003373	DIPPA_06249.mRNA.1 Beta-adaptin-like protein C		0.000265	241	582	874	292	ninth_hit
Paradiplonema_papillatum_031942	DIPPA_22928.mRNA.1 hypothetical protein	Paradiplonema_papillatum_012099	DIPPA_20802.mRNA.1 TATA-box-binding protein		2.78e-13	602	2	229	227	fourth_hit
Paradiplonema_papillatum_031942	DIPPA_22928.mRNA.1 hypothetical protein	Q387R9	Trypanosoma || TATA box-binding protein-like 1 (TBP-like factor) || Tb10.61.0330		2.57e-11	523	1	260	259	eigth_hit
Paradiplonema_papillatum_031942	DIPPA_22928.mRNA.1 hypothetical protein	Q6SJ96	Human || TATA box-binding protein-like 2 (TBP-like 2) (TATA box-binding protein-related factor 3) (TBP-related factor 3) || TBPL2 TBP2 TRF3		1.26e-14	656	74	373	299	best_hit
Paradiplonema_papillatum_031957	DIPPA_13504.mRNA.1 hypothetical protein	Paradiplonema_papillatum_003555	DIPPA_34171.mRNA.2 hypothetical protein		9.37e-09	354	162	1904	1742	best_hit
Paradiplonema_papillatum_031957	DIPPA_13504.mRNA.1 hypothetical protein	Paradiplonema_papillatum_017305	DIPPA_34171.mRNA.1 hypothetical protein		6.27e-08	326	184	1947	1763	second_hit
Paradiplonema_papillatum_031957	DIPPA_13504.mRNA.1 hypothetical protein	Paradiplonema_papillatum_017766	DIPPA_35844.mRNA.1 hypothetical protein		1.54e-05	245	187	1353	1166	tenth_hit
Paradiplonema_papillatum_031957	DIPPA_13504.mRNA.1 hypothetical protein	Paradiplonema_papillatum_026580	DIPPA_21558.mRNA.1 hypothetical protein		3.22e-06	268	5	1753	1748	seventh_hit
Paradiplonema_papillatum_031957	DIPPA_13504.mRNA.1 hypothetical protein	Paradiplonema_papillatum_032035	DIPPA_11029.mRNA.1 hypothetical protein		2.81e-06	270	4	1766	1762	fifth_hit
Paradiplonema_papillatum_031957	DIPPA_13504.mRNA.1 hypothetical protein	Paradiplonema_papillatum_038542	DIPPA_02894.mRNA.1 hypothetical protein		5.94e-06	259	2	1421	1419	eigth_hit
Paradiplonema_papillatum_031957	DIPPA_13504.mRNA.1 hypothetical protein	Q8IWI9	Human || MAX gene-associated protein (MAX dimerization protein 5) || MGA KIAA0518 MAD5		3.01e-06	269	19	1386	1367	sixth_hit
Paradiplonema_papillatum_031957	DIPPA_13504.mRNA.1 hypothetical protein	Q9UPA5	Human || Protein bassoon (Zinc finger protein 231) || BSN KIAA0434 ZNF231		1.01e-07	319	1	1390	1389	third_hit
Paradiplonema_papillatum_031957	DIPPA_13504.mRNA.1 hypothetical protein	Q9UPA5	Human || Protein bassoon (Zinc finger protein 231) || BSN KIAA0434 ZNF231		2e-06	275	13	1400	1387	fourth_hit
Paradiplonema_papillatum_031957	DIPPA_13504.mRNA.1 hypothetical protein	Q9Y6V0	Human || Protein piccolo (Aczonin) || PCLO ACZ KIAA0559		1.25e-05	248	1	1399	1398	ninth_hit
Paradiplonema_papillatum_031961	TR29155__c0_g1_i1__m.3431 #MITO 1 HMMTOP #PFAM - #BLASTP_UNIREF90 3e-81 Putative uncharacterized protein TCIL3000_6_4010 n=1 Tax=Trypanosoma congolense (strain IL3000) RepID=G0UP34_TRYCI (length=800) ; DIPPA_04233.mRNA.1,DIPPA_16275.mRNA.1	P26885	Human || Peptidyl-prolyl cis-trans isomerase FKBP2 (PPIase FKBP2) (EC 5.2.1.8) (13 kDa FK506-binding protein) (13 kDa FKBP) (FKBP-13) (FK506-binding protein 2) (FKBP-2) (Immunophilin FKBP13) (Rotamase) || FKBP2 FKBP13		1.47e-07	376	24	142	118	seventh_hit
Paradiplonema_papillatum_031961	TR29155__c0_g1_i1__m.3431 #MITO 1 HMMTOP #PFAM - #BLASTP_UNIREF90 3e-81 Putative uncharacterized protein TCIL3000_6_4010 n=1 Tax=Trypanosoma congolense (strain IL3000) RepID=G0UP34_TRYCI (length=800) ; DIPPA_04233.mRNA.1,DIPPA_16275.mRNA.1	Paradiplonema_papillatum_024192	DIPPA_32990.mRNA.1 FK506-binding protein 5		9.27e-42	1766	13	1103	1090	best_hit
Paradiplonema_papillatum_031961	TR29155__c0_g1_i1__m.3431 #MITO 1 HMMTOP #PFAM - #BLASTP_UNIREF90 3e-81 Putative uncharacterized protein TCIL3000_6_4010 n=1 Tax=Trypanosoma congolense (strain IL3000) RepID=G0UP34_TRYCI (length=800) ; DIPPA_04233.mRNA.1,DIPPA_16275.mRNA.1	Paradiplonema_papillatum_026478	DIPPA_23125.mRNA.1 peptidyl-prolyl isomerase E (cyclophilin E)		4.02e-16	724	74	637	563	sixth_hit
Paradiplonema_papillatum_031961	TR29155__c0_g1_i1__m.3431 #MITO 1 HMMTOP #PFAM - #BLASTP_UNIREF90 3e-81 Putative uncharacterized protein TCIL3000_6_4010 n=1 Tax=Trypanosoma congolense (strain IL3000) RepID=G0UP34_TRYCI (length=800) ; DIPPA_04233.mRNA.1,DIPPA_16275.mRNA.1	Q386G0	Trypanosoma || peptidylprolyl isomerase (EC 5.2.1.8) || Tb11.02.1000		1.82e-16	738	83	644	561	fifth_hit
Paradiplonema_papillatum_031961	TR29155__c0_g1_i1__m.3431 #MITO 1 HMMTOP #PFAM - #BLASTP_UNIREF90 3e-81 Putative uncharacterized protein TCIL3000_6_4010 n=1 Tax=Trypanosoma congolense (strain IL3000) RepID=G0UP34_TRYCI (length=800) ; DIPPA_04233.mRNA.1,DIPPA_16275.mRNA.1	Q585N8	Trypanosoma || Uncharacterized protein || Tb06.28P18.620 Tb927.6.1730		8.65e-37	1564	1	1275	1274	third_hit
Paradiplonema_papillatum_031961	TR29155__c0_g1_i1__m.3431 #MITO 1 HMMTOP #PFAM - #BLASTP_UNIREF90 3e-81 Putative uncharacterized protein TCIL3000_6_4010 n=1 Tax=Trypanosoma congolense (strain IL3000) RepID=G0UP34_TRYCI (length=800) ; DIPPA_04233.mRNA.1,DIPPA_16275.mRNA.1	Q587C1	Trypanosoma || Uncharacterized protein || Tb06.26G9.590 Tb927.6.4550		7.42e-39	1648	1	699	698	second_hit
Paradiplonema_papillatum_031961	TR29155__c0_g1_i1__m.3431 #MITO 1 HMMTOP #PFAM - #BLASTP_UNIREF90 3e-81 Putative uncharacterized protein TCIL3000_6_4010 n=1 Tax=Trypanosoma congolense (strain IL3000) RepID=G0UP34_TRYCI (length=800) ; DIPPA_04233.mRNA.1,DIPPA_16275.mRNA.1	Q5T1M5	Human || FK506-binding protein 15 (FKBP-15) (133 kDa FK506-binding protein) (133 kDa FKBP) (FKBP-133) (WASP- and FKBP-like protein) (WAFL) || FKBP15 KIAA0674		5.47e-26	1125	72	1214	1142	fourth_hit
Paradiplonema_papillatum_031961	TR29155__c0_g1_i1__m.3431 #MITO 1 HMMTOP #PFAM - #BLASTP_UNIREF90 3e-81 Putative uncharacterized protein TCIL3000_6_4010 n=1 Tax=Trypanosoma congolense (strain IL3000) RepID=G0UP34_TRYCI (length=800) ; DIPPA_04233.mRNA.1,DIPPA_16275.mRNA.1	Q86YM7	Human || Homer protein homolog 1 (Homer-1) || HOMER1 SYN47		3.63e-07	360	1	349	348	eigth_hit
Paradiplonema_papillatum_031961	TR29155__c0_g1_i1__m.3431 #MITO 1 HMMTOP #PFAM - #BLASTP_UNIREF90 3e-81 Putative uncharacterized protein TCIL3000_6_4010 n=1 Tax=Trypanosoma congolense (strain IL3000) RepID=G0UP34_TRYCI (length=800) ; DIPPA_04233.mRNA.1,DIPPA_16275.mRNA.1	Q9FLB3	Arabidopsis || Peptidyl-prolyl cis-trans isomerase FKBP15-3 (PPIase FKBP15-3) (EC 5.2.1.8) (15 kDa FK506-binding protein) (15 kDa FKBP) (FK506-binding protein 15-3) (AtFKBP15-3) (Immunophilin FKBP15-3) (Rotamase) || FKBP15-3 At5g05420 K18I23.23		8.99e-07	344	37	143	106	tenth_hit
Paradiplonema_papillatum_031961	TR29155__c0_g1_i1__m.3431 #MITO 1 HMMTOP #PFAM - #BLASTP_UNIREF90 3e-81 Putative uncharacterized protein TCIL3000_6_4010 n=1 Tax=Trypanosoma congolense (strain IL3000) RepID=G0UP34_TRYCI (length=800) ; DIPPA_04233.mRNA.1,DIPPA_16275.mRNA.1	Q9NWM8	Human || Peptidyl-prolyl cis-trans isomerase FKBP14 (PPIase FKBP14) (EC 5.2.1.8) (22 kDa FK506-binding protein) (22 kDa FKBP) (FKBP-22) (FK506-binding protein 14) (FKBP-14) (Rotamase) || FKBP14 FKBP22 UNQ322/PRO381		6.4e-07	350	23	136	113	ninth_hit
Paradiplonema_papillatum_031965	DIPPA_04149.mRNA.1 Probable E3 ubiquitin-protein ligase LOG2	Paradiplonema_papillatum_001228	TR117962__c0_g2_i1__m.27464 #MITO 0 #PFAM PF04468.7 PSP1 PSP1 C-terminal conserved region #BLASTP_UNIREF90 - ; DIPPA_09013.mRNA.1,DIPPA_30859.mRNA.1		4.18e-08	389	235	539	304	ninth_hit
Paradiplonema_papillatum_031965	DIPPA_04149.mRNA.1 Probable E3 ubiquitin-protein ligase LOG2	Paradiplonema_papillatum_002219	DIPPA_28907.mRNA.2 hypothetical protein		3.63e-13	590	8	416	408	fifth_hit
Paradiplonema_papillatum_031965	DIPPA_04149.mRNA.1 Probable E3 ubiquitin-protein ligase LOG2	Paradiplonema_papillatum_005452	DIPPA_12354.mRNA.1 E3 ubiquitin-protein ligase SPL1		8.52e-14	615	50	525	475	fourth_hit
Paradiplonema_papillatum_031965	DIPPA_04149.mRNA.1 Probable E3 ubiquitin-protein ligase LOG2	Paradiplonema_papillatum_007361	DIPPA_32187.mRNA.1 hypothetical protein		8.59e-10	456	317	644	327	eigth_hit
Paradiplonema_papillatum_031965	DIPPA_04149.mRNA.1 Probable E3 ubiquitin-protein ligase LOG2	Paradiplonema_papillatum_012387	DIPPA_28907.mRNA.1 hypothetical protein		6.86e-20	857	1	454	453	third_hit
Paradiplonema_papillatum_031965	DIPPA_04149.mRNA.1 Probable E3 ubiquitin-protein ligase LOG2	Paradiplonema_papillatum_013116	TR82493__c0_g4_i1__m.16552 #MITO 0 #PFAM 3 x PF13920.1 zf-C3HC4_3 Zinc finger, C3HC4 type (RING finger) ; PF10949.3 DUF2777 Protein of unknown function (DUF2777) ; PF14447.1 Prok-RING_4 Prokaryotic RING finger family 4 ; PF02724.9 CDC45 CDC45-like protein #BLASTP_UNIREF90 1e-08 PREDICTED: probable BOI-related E3 ubiquitin-protein ligase 3 isoform X1 n=2 Tax=Elaeis guineensis var. tenera RepID=UPI00057B1227 (length=384) ; DIPPA_51884.mRNA.1		1.37e-26	1123	1	638	637	best_hit
Paradiplonema_papillatum_031965	DIPPA_04149.mRNA.1 Probable E3 ubiquitin-protein ligase LOG2	Paradiplonema_papillatum_021709	DIPPA_10915.mRNA.1 hypothetical protein		2.54e-10	477	6	265	259	sixth_hit
Paradiplonema_papillatum_031965	DIPPA_04149.mRNA.1 Probable E3 ubiquitin-protein ligase LOG2	Paradiplonema_papillatum_026738	DIPPA_28907.mRNA.3 hypothetical protein		6.11e-20	859	8	454	446	second_hit
Paradiplonema_papillatum_031965	DIPPA_04149.mRNA.1 Probable E3 ubiquitin-protein ligase LOG2	Paradiplonema_papillatum_030276	DIPPA_25471.mRNA.1 hypothetical protein		5.4e-10	464	13	311	298	seventh_hit
Paradiplonema_papillatum_031965	DIPPA_04149.mRNA.1 Probable E3 ubiquitin-protein ligase LOG2	Paradiplonema_papillatum_033556	DIPPA_09524.mRNA.1 RING finger protein B		5.92e-08	383	204	527	323	tenth_hit
Paradiplonema_papillatum_031975	DIPPA_20617.mRNA.1 hypothetical protein	Paradiplonema_papillatum_005525	DIPPA_29396.mRNA.1 hypothetical protein		1e-105	4665	22	938	916	tenth_hit
Paradiplonema_papillatum_031975	DIPPA_20617.mRNA.1 hypothetical protein	Paradiplonema_papillatum_007250	DIPPA_07033.mRNA.1 hypothetical protein		1e-105	4959	1	917	916	sixth_hit
Paradiplonema_papillatum_031975	DIPPA_20617.mRNA.1 hypothetical protein	Paradiplonema_papillatum_015719	DIPPA_15054.mRNA.1 hypothetical protein		1e-105	4998	1	917	916	second_hit
Paradiplonema_papillatum_031975	DIPPA_20617.mRNA.1 hypothetical protein	Paradiplonema_papillatum_022230	DIPPA_07503.mRNA.1 hypothetical protein		1e-105	4719	1	894	893	ninth_hit
Paradiplonema_papillatum_031975	DIPPA_20617.mRNA.1 hypothetical protein	Paradiplonema_papillatum_025775	DIPPA_04740.mRNA.1 hypothetical protein		1e-105	4935	1	917	916	seventh_hit
Paradiplonema_papillatum_031975	DIPPA_20617.mRNA.1 hypothetical protein	Paradiplonema_papillatum_029741	DIPPA_21989.mRNA.1 hypothetical protein		1e-105	4962	1	917	916	fourth_hit
Paradiplonema_papillatum_031975	DIPPA_20617.mRNA.1 hypothetical protein	Paradiplonema_papillatum_032262	DIPPA_13462.mRNA.1 hypothetical protein		1e-105	4962	1	917	916	fifth_hit
Paradiplonema_papillatum_031975	DIPPA_20617.mRNA.1 hypothetical protein	Paradiplonema_papillatum_036657	DIPPA_11389.mRNA.1 hypothetical protein		1e-105	5204	1	917	916	best_hit
Paradiplonema_papillatum_031975	DIPPA_20617.mRNA.1 hypothetical protein	Paradiplonema_papillatum_039748	DIPPA_11385.mRNA.1 hypothetical protein		1e-105	4983	1	917	916	third_hit
Paradiplonema_papillatum_031975	DIPPA_20617.mRNA.1 hypothetical protein	Paradiplonema_papillatum_039936	DIPPA_32221.mRNA.1 hypothetical protein		1e-105	4923	1	914	913	eigth_hit
Paradiplonema_papillatum_031988	DIPPA_23733.mRNA.1 hypothetical protein	F4I171	Arabidopsis || Mediator of RNA polymerase II transcription subunit 15a || MED15A MED15_2 At1g15780 F7H2.12		3.06e-09	360	78	1044	966	best_hit
Paradiplonema_papillatum_031988	DIPPA_23733.mRNA.1 hypothetical protein	Paradiplonema_papillatum_001278	DIPPA_03982.mRNA.1 hypothetical protein		7.08e-08	315	1	748	747	fourth_hit
Paradiplonema_papillatum_031988	DIPPA_23733.mRNA.1 hypothetical protein	Paradiplonema_papillatum_010976	DIPPA_24784.mRNA.1 hypothetical protein		9.37e-08	311	1	959	958	fifth_hit
Paradiplonema_papillatum_031988	DIPPA_23733.mRNA.1 hypothetical protein	Paradiplonema_papillatum_020054	DIPPA_10533.mRNA.2 hypothetical protein		1.16e-07	308	91	975	884	sixth_hit
Paradiplonema_papillatum_031988	DIPPA_23733.mRNA.1 hypothetical protein	Paradiplonema_papillatum_026435	DIPPA_30149.mRNA.1 hypothetical protein		7.08e-08	315	2	971	969	third_hit
Paradiplonema_papillatum_031988	DIPPA_23733.mRNA.1 hypothetical protein	Paradiplonema_papillatum_032917	DIPPA_30344.mRNA.2 hypothetical protein		2.86e-07	295	315	1214	899	ninth_hit
Paradiplonema_papillatum_031988	DIPPA_23733.mRNA.1 hypothetical protein	Paradiplonema_papillatum_035828	DIPPA_25039.mRNA.1 hypothetical protein		4.67e-07	288	172	952	780	tenth_hit
Paradiplonema_papillatum_031988	DIPPA_23733.mRNA.1 hypothetical protein	Paradiplonema_papillatum_036516	DIPPA_00656.mRNA.1 hypothetical protein		1.24e-07	307	97	1216	1119	seventh_hit
Paradiplonema_papillatum_031988	DIPPA_23733.mRNA.1 hypothetical protein	Paradiplonema_papillatum_041453	DIPPA_10533.mRNA.1 hypothetical protein		5.74e-08	318	97	1062	965	second_hit
Paradiplonema_papillatum_031988	DIPPA_23733.mRNA.1 hypothetical protein	Q86UU1	Human || Pleckstrin homology-like domain family B member 1 (Protein LL5-alpha) || PHLDB1 KIAA0638 LL5A DLNB07		2.67e-07	296	182	1142	960	eigth_hit
Paradiplonema_papillatum_031990	TR89576__c0_g1_i1__m.18526 #MITO 0 #PFAM - #BLASTP_UNIREF90 -	P40466	Saccharomyces || Fork head protein homolog 1 || FKH1 YIL131C		0.0319	152	201	484	283	ninth_hit
Paradiplonema_papillatum_031990	TR89576__c0_g1_i1__m.18526 #MITO 0 #PFAM - #BLASTP_UNIREF90 -	Paradiplonema_papillatum_020506	DIPPA_13046.mRNA.1 hypothetical protein		0.0131	167	175	1064	889	seventh_hit
Paradiplonema_papillatum_031990	TR89576__c0_g1_i1__m.18526 #MITO 0 #PFAM - #BLASTP_UNIREF90 -	Paradiplonema_papillatum_025358	DIPPA_13024.mRNA.1 hypothetical protein		2.56e-45	1828	1	553	552	best_hit
Paradiplonema_papillatum_031990	TR89576__c0_g1_i1__m.18526 #MITO 0 #PFAM - #BLASTP_UNIREF90 -	Q12495	Saccharomyces || Chromatin assembly factor 1 subunit p90 (CAF-1 90 kDa subunit) (RAP1 localization factor 2) || RLF2 CAC1 YPR018W YP9531.12		0.000862	213	1	606	605	third_hit
Paradiplonema_papillatum_031990	TR89576__c0_g1_i1__m.18526 #MITO 0 #PFAM - #BLASTP_UNIREF90 -	Q13111	Human || Chromatin assembly factor 1 subunit A (CAF-1 subunit A) (Chromatin assembly factor I p150 subunit) (CAF-I 150 kDa subunit) (CAF-I p150) (hp150) || CHAF1A CAF CAF1P150		0.000264	233	9	949	940	second_hit
Paradiplonema_papillatum_031990	TR89576__c0_g1_i1__m.18526 #MITO 0 #PFAM - #BLASTP_UNIREF90 -	Q86UP3	Human || Zinc finger homeobox protein 4 (Zinc finger homeodomain protein 4) (ZFH-4) || ZFHX4		0.0025	195	1	1154	1153	fourth_hit
Paradiplonema_papillatum_031990	TR89576__c0_g1_i1__m.18526 #MITO 0 #PFAM - #BLASTP_UNIREF90 -	Q86UP3	Human || Zinc finger homeobox protein 4 (Zinc finger homeodomain protein 4) (ZFH-4) || ZFHX4		0.0187	161	182	1399	1217	eigth_hit
Paradiplonema_papillatum_031990	TR89576__c0_g1_i1__m.18526 #MITO 0 #PFAM - #BLASTP_UNIREF90 -	Q86UP3	Human || Zinc finger homeobox protein 4 (Zinc finger homeodomain protein 4) (ZFH-4) || ZFHX4		0.0381	149	226	1212	986	tenth_hit
Paradiplonema_papillatum_031990	TR89576__c0_g1_i1__m.18526 #MITO 0 #PFAM - #BLASTP_UNIREF90 -	Q9LKC1	Arabidopsis || Methyl-coenzyme M reductase II subunit gamma, putative (DUF3741) || TRM21 TON1 Recruiting Motif 21 At5g43880 F6B6.2 F6B6_2		0.00726	177	4	714	710	fifth_hit
Paradiplonema_papillatum_031990	TR89576__c0_g1_i1__m.18526 #MITO 0 #PFAM - #BLASTP_UNIREF90 -	Q9SXY0	Arabidopsis || Chromatin assembly factor 1 subunit FAS1 (CAF-1 subunit FAS1) (CAF-1 p150 homolog) (Protein FASCIATA 1) || FAS1 NFB2 At1g65470 F5I14.2 T8F5.24		0.00976	172	321	814	493	sixth_hit
Paradiplonema_papillatum_032004	TR108549__c0_g1_i1__m.24483 #MITO 1 HMMTOP #PFAM PF01547.20 SBP_bac_1 Bacterial extracellular solute-binding protein ; PF13416.1 SBP_bac_8 Bacterial extracellular solute-binding protein ; 2 x PF02009.11 Rifin_STEVOR Rifin/stevor family #BLASTP_UNIREF90 1e-15 ABC transporter substrate-binding protein n=1 Tax=Nesiotobacter exalbescens RepID=UPI000407BBB3 (length=421)	Paradiplonema_papillatum_002021	DIPPA_27843.mRNA.1 hypothetical protein		2.41e-91	4624	1	1124	1123	third_hit
Paradiplonema_papillatum_032004	TR108549__c0_g1_i1__m.24483 #MITO 1 HMMTOP #PFAM PF01547.20 SBP_bac_1 Bacterial extracellular solute-binding protein ; PF13416.1 SBP_bac_8 Bacterial extracellular solute-binding protein ; 2 x PF02009.11 Rifin_STEVOR Rifin/stevor family #BLASTP_UNIREF90 1e-15 ABC transporter substrate-binding protein n=1 Tax=Nesiotobacter exalbescens RepID=UPI000407BBB3 (length=421)	Paradiplonema_papillatum_009994	DIPPA_21013.mRNA.1 hypothetical protein		3.04e-91	4619	1	1112	1111	fourth_hit
Paradiplonema_papillatum_032004	TR108549__c0_g1_i1__m.24483 #MITO 1 HMMTOP #PFAM PF01547.20 SBP_bac_1 Bacterial extracellular solute-binding protein ; PF13416.1 SBP_bac_8 Bacterial extracellular solute-binding protein ; 2 x PF02009.11 Rifin_STEVOR Rifin/stevor family #BLASTP_UNIREF90 1e-15 ABC transporter substrate-binding protein n=1 Tax=Nesiotobacter exalbescens RepID=UPI000407BBB3 (length=421)	Paradiplonema_papillatum_016866	DIPPA_13406.mRNA.1 hypothetical protein		8.73e-85	4298	36	1123	1087	tenth_hit
Paradiplonema_papillatum_032004	TR108549__c0_g1_i1__m.24483 #MITO 1 HMMTOP #PFAM PF01547.20 SBP_bac_1 Bacterial extracellular solute-binding protein ; PF13416.1 SBP_bac_8 Bacterial extracellular solute-binding protein ; 2 x PF02009.11 Rifin_STEVOR Rifin/stevor family #BLASTP_UNIREF90 1e-15 ABC transporter substrate-binding protein n=1 Tax=Nesiotobacter exalbescens RepID=UPI000407BBB3 (length=421)	Paradiplonema_papillatum_016871	DIPPA_30570.mRNA.1 hypothetical protein		8.93e-90	4546	23	1103	1080	fifth_hit
Paradiplonema_papillatum_032004	TR108549__c0_g1_i1__m.24483 #MITO 1 HMMTOP #PFAM PF01547.20 SBP_bac_1 Bacterial extracellular solute-binding protein ; PF13416.1 SBP_bac_8 Bacterial extracellular solute-binding protein ; 2 x PF02009.11 Rifin_STEVOR Rifin/stevor family #BLASTP_UNIREF90 1e-15 ABC transporter substrate-binding protein n=1 Tax=Nesiotobacter exalbescens RepID=UPI000407BBB3 (length=421)	Paradiplonema_papillatum_017115	DIPPA_33807.mRNA.1 hypothetical protein		8.65e-89	4497	3	1112	1109	eigth_hit
Paradiplonema_papillatum_032004	TR108549__c0_g1_i1__m.24483 #MITO 1 HMMTOP #PFAM PF01547.20 SBP_bac_1 Bacterial extracellular solute-binding protein ; PF13416.1 SBP_bac_8 Bacterial extracellular solute-binding protein ; 2 x PF02009.11 Rifin_STEVOR Rifin/stevor family #BLASTP_UNIREF90 1e-15 ABC transporter substrate-binding protein n=1 Tax=Nesiotobacter exalbescens RepID=UPI000407BBB3 (length=421)	Paradiplonema_papillatum_028288	TR125214__c2_g1_i2__m.29696 #MITO 1 HMMTOP #PFAM PF01547.20 SBP_bac_1 Bacterial extracellular solute-binding protein ; 2 x PF06195.8 DUF996 Protein of unknown function (DUF996) ; 2 x PF11239.3 DUF3040 Protein of unknown function (DUF3040) ; 2 x PF13687.1 DUF4153 Domain of unknown function (DUF4153) #BLASTP_UNIREF90 3e-13 ABC transporter substrate-binding protein n=1 Tax=Halomonas salina RepID=UPI00058E30C5 (length=422) ; DIPPA_21012.mRNA.1,DIPPA_15891.mRNA.2,DIPPA_15891.mRNA.1,DIPPA_15889.mRNA.1		2.04e-93	4727	1	1106	1105	best_hit
Paradiplonema_papillatum_032004	TR108549__c0_g1_i1__m.24483 #MITO 1 HMMTOP #PFAM PF01547.20 SBP_bac_1 Bacterial extracellular solute-binding protein ; PF13416.1 SBP_bac_8 Bacterial extracellular solute-binding protein ; 2 x PF02009.11 Rifin_STEVOR Rifin/stevor family #BLASTP_UNIREF90 1e-15 ABC transporter substrate-binding protein n=1 Tax=Nesiotobacter exalbescens RepID=UPI000407BBB3 (length=421)	Paradiplonema_papillatum_029203	DIPPA_23140.mRNA.1 hypothetical protein		1.18e-89	4540	1	1142	1141	sixth_hit
Paradiplonema_papillatum_032004	TR108549__c0_g1_i1__m.24483 #MITO 1 HMMTOP #PFAM PF01547.20 SBP_bac_1 Bacterial extracellular solute-binding protein ; PF13416.1 SBP_bac_8 Bacterial extracellular solute-binding protein ; 2 x PF02009.11 Rifin_STEVOR Rifin/stevor family #BLASTP_UNIREF90 1e-15 ABC transporter substrate-binding protein n=1 Tax=Nesiotobacter exalbescens RepID=UPI000407BBB3 (length=421)	Paradiplonema_papillatum_032395	DIPPA_32947.mRNA.1 hypothetical protein		1.15e-91	4640	1	1124	1123	second_hit
Paradiplonema_papillatum_032004	TR108549__c0_g1_i1__m.24483 #MITO 1 HMMTOP #PFAM PF01547.20 SBP_bac_1 Bacterial extracellular solute-binding protein ; PF13416.1 SBP_bac_8 Bacterial extracellular solute-binding protein ; 2 x PF02009.11 Rifin_STEVOR Rifin/stevor family #BLASTP_UNIREF90 1e-15 ABC transporter substrate-binding protein n=1 Tax=Nesiotobacter exalbescens RepID=UPI000407BBB3 (length=421)	Paradiplonema_papillatum_039935	DIPPA_30588.mRNA.1 hypothetical protein		4.52e-89	4511	16	1093	1077	seventh_hit
Paradiplonema_papillatum_032004	TR108549__c0_g1_i1__m.24483 #MITO 1 HMMTOP #PFAM PF01547.20 SBP_bac_1 Bacterial extracellular solute-binding protein ; PF13416.1 SBP_bac_8 Bacterial extracellular solute-binding protein ; 2 x PF02009.11 Rifin_STEVOR Rifin/stevor family #BLASTP_UNIREF90 1e-15 ABC transporter substrate-binding protein n=1 Tax=Nesiotobacter exalbescens RepID=UPI000407BBB3 (length=421)	Paradiplonema_papillatum_040883	DIPPA_16154.mRNA.1 hypothetical protein		3.31e-88	4468	17	1089	1072	ninth_hit
Paradiplonema_papillatum_032005	DIPPA_12052.mRNA.2 hypothetical protein	Paradiplonema_papillatum_000924	DIPPA_12097.mRNA.2 hypothetical protein		2.38e-19	808	1	176	175	seventh_hit
Paradiplonema_papillatum_032005	DIPPA_12052.mRNA.2 hypothetical protein	Paradiplonema_papillatum_005387	DIPPA_25976.mRNA.1 hypothetical protein		2.35e-16	693	1	230	229	tenth_hit
Paradiplonema_papillatum_032005	DIPPA_12052.mRNA.2 hypothetical protein	Paradiplonema_papillatum_007577	DIPPA_25981.mRNA.1 hypothetical protein		4.29e-21	875	1	182	181	fifth_hit
Paradiplonema_papillatum_032005	DIPPA_12052.mRNA.2 hypothetical protein	Paradiplonema_papillatum_008289	DIPPA_03000.mRNA.1 hypothetical protein		5.2e-24	987	1	191	190	second_hit
Paradiplonema_papillatum_032005	DIPPA_12052.mRNA.2 hypothetical protein	Paradiplonema_papillatum_009910	DIPPA_12072.mRNA.1 hypothetical protein		1.55e-16	700	1	161	160	ninth_hit
Paradiplonema_papillatum_032005	DIPPA_12052.mRNA.2 hypothetical protein	Paradiplonema_papillatum_022119	DIPPA_12128.mRNA.1 hypothetical protein		7.1e-22	905	1	180	179	third_hit
Paradiplonema_papillatum_032005	DIPPA_12052.mRNA.2 hypothetical protein	Paradiplonema_papillatum_022290	DIPPA_12097.mRNA.1 hypothetical protein		2.69e-19	806	1	176	175	eigth_hit
Paradiplonema_papillatum_032005	DIPPA_12052.mRNA.2 hypothetical protein	Paradiplonema_papillatum_024807	DIPPA_18919.mRNA.1 hypothetical protein		5.45e-21	871	1	179	178	sixth_hit
Paradiplonema_papillatum_032005	DIPPA_12052.mRNA.2 hypothetical protein	Paradiplonema_papillatum_029535	DIPPA_25972.mRNA.1 hypothetical protein		2.82e-21	882	1	190	189	fourth_hit
Paradiplonema_papillatum_032005	DIPPA_12052.mRNA.2 hypothetical protein	Paradiplonema_papillatum_039557	DIPPA_12052.mRNA.1 hypothetical protein		2.15e-32	1309	1	186	185	best_hit
Paradiplonema_papillatum_032007	DIPPA_35372.mRNA.1 Probable ubiquitin carboxyl-terminal hydrolase 16	Paradiplonema_papillatum_002335	DIPPA_00194.mRNA.1 Probable ubiquitin carboxyl-terminal hydrolase 16		1e-105	8977	1	1482	1481	eigth_hit
Paradiplonema_papillatum_032007	DIPPA_35372.mRNA.1 Probable ubiquitin carboxyl-terminal hydrolase 16	Paradiplonema_papillatum_005390	DIPPA_06379.mRNA.1 Probable ubiquitin carboxyl-terminal hydrolase 16		1e-105	10846	3	1414	1411	third_hit
Paradiplonema_papillatum_032007	DIPPA_35372.mRNA.1 Probable ubiquitin carboxyl-terminal hydrolase 16	Paradiplonema_papillatum_011338	DIPPA_01876.mRNA.1 Probable ubiquitin carboxyl-terminal hydrolase 16		1e-105	9025	1	1482	1481	seventh_hit
Paradiplonema_papillatum_032007	DIPPA_35372.mRNA.1 Probable ubiquitin carboxyl-terminal hydrolase 16	Paradiplonema_papillatum_012965	DIPPA_28229.mRNA.1 Probable ubiquitin carboxyl-terminal hydrolase 16		1e-105	10242	3	1414	1411	fifth_hit
Paradiplonema_papillatum_032007	DIPPA_35372.mRNA.1 Probable ubiquitin carboxyl-terminal hydrolase 16	Paradiplonema_papillatum_013546	DIPPA_01809.mRNA.1 Probable ubiquitin carboxyl-terminal hydrolase 16		1e-105	8597	1	1482	1481	ninth_hit
Paradiplonema_papillatum_032007	DIPPA_35372.mRNA.1 Probable ubiquitin carboxyl-terminal hydrolase 16	Paradiplonema_papillatum_021556	DIPPA_35640.mRNA.1 Probable ubiquitin carboxyl-terminal hydrolase 16		1e-105	10931	1	1485	1484	second_hit
Paradiplonema_papillatum_032007	DIPPA_35372.mRNA.1 Probable ubiquitin carboxyl-terminal hydrolase 16	Paradiplonema_papillatum_023177	DIPPA_11400.mRNA.1 Probable ubiquitin carboxyl-terminal hydrolase 16		1e-105	10131	3	1414	1411	sixth_hit
Paradiplonema_papillatum_032007	DIPPA_35372.mRNA.1 Probable ubiquitin carboxyl-terminal hydrolase 16	Paradiplonema_papillatum_030529	DIPPA_29770.mRNA.1 Probable ubiquitin carboxyl-terminal hydrolase 16		1e-105	8581	1	1482	1481	tenth_hit
Paradiplonema_papillatum_032007	DIPPA_35372.mRNA.1 Probable ubiquitin carboxyl-terminal hydrolase 16	Paradiplonema_papillatum_030920	DIPPA_21872.mRNA.1 Probable ubiquitin carboxyl-terminal hydrolase 16		1e-105	11506	1	1485	1484	best_hit
Paradiplonema_papillatum_032007	DIPPA_35372.mRNA.1 Probable ubiquitin carboxyl-terminal hydrolase 16	Paradiplonema_papillatum_038288	DIPPA_20057.mRNA.1 Probable ubiquitin carboxyl-terminal hydrolase 16		1e-105	10371	3	1414	1411	fourth_hit
Paradiplonema_papillatum_032012	DIPPA_00298.mRNA.1 hypothetical protein	Paradiplonema_papillatum_000612	DIPPA_13858.mRNA.1 Probable ABC transporter-binding protein DR_1438		3.64e-79	4110	1	1092	1091	eigth_hit
Paradiplonema_papillatum_032012	DIPPA_00298.mRNA.1 hypothetical protein	Paradiplonema_papillatum_006060	DIPPA_11874.mRNA.1 Probable ABC transporter-binding protein DR_1438		8.6e-79	4091	1	1115	1114	ninth_hit
Paradiplonema_papillatum_032012	DIPPA_00298.mRNA.1 hypothetical protein	Paradiplonema_papillatum_008838	DIPPA_25320.mRNA.1 Probable ABC transporter-binding protein DR_1438		3.86e-83	4312	1	1126	1125	fourth_hit
Paradiplonema_papillatum_032012	DIPPA_00298.mRNA.1 hypothetical protein	Paradiplonema_papillatum_014018	TR85809__c0_g4_i9__m.17541 #MITO 1 HMMTOP #PFAM PF13416.1 SBP_bac_8 Bacterial extracellular solute-binding protein ; PF01547.20 SBP_bac_1 Bacterial extracellular solute-binding protein ; 2 x PF12575.3 DUF3753 Protein of unknown function (DUF3753) ; 2 x PF00335.15 Tetraspannin Tetraspanin family #BLASTP_UNIREF90 6e-16 Uncharacterized protein n=1 Tax=uncultured bacterium (gcode 4) RepID=K2DKP6_9BACT (length=426)		6.12e-82	4251	1	1094	1093	fifth_hit
Paradiplonema_papillatum_032012	DIPPA_00298.mRNA.1 hypothetical protein	Paradiplonema_papillatum_014633	DIPPA_27427.mRNA.2 Probable ABC transporter-binding protein DR_1438		2.29e-80	4171	1	1092	1091	seventh_hit
Paradiplonema_papillatum_032012	DIPPA_00298.mRNA.1 hypothetical protein	Paradiplonema_papillatum_021985	DIPPA_13557.mRNA.1 hypothetical protein		6.55e-85	4402	1	1156	1155	second_hit
Paradiplonema_papillatum_032012	DIPPA_00298.mRNA.1 hypothetical protein	Paradiplonema_papillatum_026176	DIPPA_00307.mRNA.1 hypothetical protein		4.29e-81	4208	2	1097	1095	sixth_hit
Paradiplonema_papillatum_032012	DIPPA_00298.mRNA.1 hypothetical protein	Paradiplonema_papillatum_034805	DIPPA_00304.mRNA.1 hypothetical protein		1.55e-84	4383	1	1129	1128	third_hit
Paradiplonema_papillatum_032012	DIPPA_00298.mRNA.1 hypothetical protein	Paradiplonema_papillatum_038672	DIPPA_26839.mRNA.1 hypothetical protein		4.35e-91	4716	7	1130	1123	best_hit
Paradiplonema_papillatum_032012	DIPPA_00298.mRNA.1 hypothetical protein	Paradiplonema_papillatum_039931	DIPPA_13573.mRNA.1 hypothetical protein		1.7e-78	4076	1	1089	1088	tenth_hit
Paradiplonema_papillatum_032014	DIPPA_04297.mRNA.1 Putative quercetin 2 3-dioxygenase sll1773	O00625	Human || Pirin (EC 1.13.11.24) (Probable quercetin 2,3-dioxygenase PIR) (Probable quercetinase) || PIR		4.12e-15	761	22	245	223	fourth_hit
Paradiplonema_papillatum_032014	DIPPA_04297.mRNA.1 Putative quercetin 2 3-dioxygenase sll1773	Paradiplonema_papillatum_011181	DIPPA_34276.mRNA.1 Pirin-like protein CC_0481		1.69e-13	688	5	284	279	seventh_hit
Paradiplonema_papillatum_032014	DIPPA_04297.mRNA.1 Putative quercetin 2 3-dioxygenase sll1773	Paradiplonema_papillatum_013399	DIPPA_32988.mRNA.1 Pirin-like protein		4.09e-11	580	69	275	206	tenth_hit
Paradiplonema_papillatum_032014	DIPPA_04297.mRNA.1 Putative quercetin 2 3-dioxygenase sll1773	Paradiplonema_papillatum_030640	DIPPA_27883.mRNA.1 Putative quercetin 2 3-dioxygenase sll1773		4.58e-40	1891	3	269	266	best_hit
Paradiplonema_papillatum_032014	DIPPA_04297.mRNA.1 Putative quercetin 2 3-dioxygenase sll1773	Paradiplonema_papillatum_032693	DIPPA_00401.mRNA.1 Putative quercetin 2 3-dioxygenase PA2418		5.71e-13	664	23	266	243	eigth_hit
Paradiplonema_papillatum_032014	DIPPA_04297.mRNA.1 Putative quercetin 2 3-dioxygenase sll1773	Paradiplonema_papillatum_041639	DIPPA_00387.mRNA.1 Pirin-1		2.25e-12	637	25	267	242	ninth_hit
Paradiplonema_papillatum_032014	DIPPA_04297.mRNA.1 Putative quercetin 2 3-dioxygenase sll1773	Q9LPS9	Arabidopsis || Pirin-like protein At1g50590 || At1g50590 F11F12.9 F17J6.11		5.31e-15	756	1	260	259	fifth_hit
Paradiplonema_papillatum_032014	DIPPA_04297.mRNA.1 Putative quercetin 2 3-dioxygenase sll1773	Q9LX45	Arabidopsis || Putative pirin-like protein At3g59260 || At3g59260 F25L23_120		7.1e-14	705	3	226	223	sixth_hit
Paradiplonema_papillatum_032014	DIPPA_04297.mRNA.1 Putative quercetin 2 3-dioxygenase sll1773	Q9LX49	Arabidopsis || Pirin-1 (AtPirin1) || PRN1 At3g59220 F25L23_80		5.96e-16	799	1	249	248	second_hit
Paradiplonema_papillatum_032014	DIPPA_04297.mRNA.1 Putative quercetin 2 3-dioxygenase sll1773	Q9ZW82	Arabidopsis || Pirin-like protein 2 (PIRIN2) (Pirin-like protein At2g43120) || PRN2 At2g43120 F14B2.6		1.65e-15	779	1	279	278	third_hit
Paradiplonema_papillatum_032021	DIPPA_07557.mRNA.1 Kinesin-like protein KIF15	F4ICA0	Arabidopsis || Kinesin-like protein KIN-8A || KIN8A At1g18550 F25I16.11		4.15e-38	1603	149	723	574	third_hit
Paradiplonema_papillatum_032021	DIPPA_07557.mRNA.1 Kinesin-like protein KIF15	P82266	Arabidopsis || Kinesin-like protein KIN-5C (AtKRP125b) || KIN5C At2g36200 F2H17.19		4.08e-37	1563	2	553	551	ninth_hit
Paradiplonema_papillatum_032021	DIPPA_07557.mRNA.1 Kinesin-like protein KIF15	Q02224	Human || Centromere-associated protein E (Centromere protein E) (CENP-E) (Kinesin-7) (Kinesin-related protein CENPE) || CENPE		4.65e-38	1601	6	620	614	fourth_hit
Paradiplonema_papillatum_032021	DIPPA_07557.mRNA.1 Kinesin-like protein KIF15	Q4GZ84	Trypanosoma || Kinesin-like protein || TB927.1.1350		1.3e-37	1583	2	829	827	sixth_hit
Paradiplonema_papillatum_032021	DIPPA_07557.mRNA.1 Kinesin-like protein KIF15	Q57X99	Trypanosoma || Kinesin-like protein || Tb07.26A24.300 Tb927.7.4830		1.57e-38	1620	2	439	437	best_hit
Paradiplonema_papillatum_032021	DIPPA_07557.mRNA.1 Kinesin-like protein KIF15	Q86Y91	Human || Kinesin-like protein KIF18B || KIF18B		3.07e-37	1568	4	564	560	eigth_hit
Paradiplonema_papillatum_032021	DIPPA_07557.mRNA.1 Kinesin-like protein KIF15	Q8W5R5	Arabidopsis || Kinesin-like protein KIN-7D, mitochondrial (Mitochondria-targeted kinesin-related protein 2) || KIN7D MKRP2 At4g39050 F19H22.150		2.44e-37	1572	76	733	657	seventh_hit
Paradiplonema_papillatum_032021	DIPPA_07557.mRNA.1 Kinesin-like protein KIF15	Q96FN5	Human || Kinesin-like protein KIF12 || KIF12		6.19e-38	1596	1	641	640	fifth_hit
Paradiplonema_papillatum_032021	DIPPA_07557.mRNA.1 Kinesin-like protein KIF15	Q9P2E2	Human || Kinesin-like protein KIF17 (KIF3-related motor protein) || KIF17 KIAA1405 KIF3X		4.08e-37	1563	2	864	862	tenth_hit
Paradiplonema_papillatum_032021	DIPPA_07557.mRNA.1 Kinesin-like protein KIF15	Q9SJU0	Arabidopsis || Kinesin-like protein KIN-7M, chloroplastic || KIN7M At2g21380 F3K23.14		1.66e-38	1619	83	731	648	second_hit
Paradiplonema_papillatum_032035	DIPPA_11029.mRNA.1 hypothetical protein	Paradiplonema_papillatum_003555	DIPPA_34171.mRNA.2 hypothetical protein		2.44e-15	467	88	1909	1821	second_hit
Paradiplonema_papillatum_032035	DIPPA_11029.mRNA.1 hypothetical protein	Paradiplonema_papillatum_005059	DIPPA_11029.mRNA.2 hypothetical protein		6.09e-65	1829	143	772	629	best_hit
Paradiplonema_papillatum_032035	DIPPA_11029.mRNA.1 hypothetical protein	Paradiplonema_papillatum_012738	DIPPA_32498.mRNA.1 hypothetical protein		8.33e-12	370	1	1480	1479	tenth_hit
Paradiplonema_papillatum_032035	DIPPA_11029.mRNA.1 hypothetical protein	Paradiplonema_papillatum_016594	DIPPA_15587.mRNA.1 hypothetical protein		6.73e-13	400	3	1360	1357	fifth_hit
Paradiplonema_papillatum_032035	DIPPA_11029.mRNA.1 hypothetical protein	Paradiplonema_papillatum_017305	DIPPA_34171.mRNA.1 hypothetical protein		1.26e-13	420	101	1943	1842	fourth_hit
Paradiplonema_papillatum_032035	DIPPA_11029.mRNA.1 hypothetical protein	Paradiplonema_papillatum_021490	DIPPA_00660.mRNA.1 hypothetical protein		3.91e-12	379	146	1977	1831	eigth_hit
Paradiplonema_papillatum_032035	DIPPA_11029.mRNA.1 hypothetical protein	Paradiplonema_papillatum_023537	DIPPA_17019.mRNA.1 hypothetical protein		3.02e-14	437	1	1310	1309	third_hit
Paradiplonema_papillatum_032035	DIPPA_11029.mRNA.1 hypothetical protein	Paradiplonema_papillatum_030188	DIPPA_23625.mRNA.1 hypothetical protein		6.73e-13	400	2	1862	1860	sixth_hit
Paradiplonema_papillatum_032035	DIPPA_11029.mRNA.1 hypothetical protein	Paradiplonema_papillatum_036817	DIPPA_14996.mRNA.1 hypothetical protein		3.04e-12	382	7	1921	1914	seventh_hit
Paradiplonema_papillatum_032035	DIPPA_11029.mRNA.1 hypothetical protein	Paradiplonema_papillatum_039562	DIPPA_34762.mRNA.1 hypothetical protein		7.66e-12	371	68	1976	1908	ninth_hit
Paradiplonema_papillatum_032040	DIPPA_20280.mRNA.1 hypothetical protein	Paradiplonema_papillatum_001580	DIPPA_13925.mRNA.1 hypothetical protein		2e-58	2350	1	312	311	best_hit
Paradiplonema_papillatum_032040	DIPPA_20280.mRNA.1 hypothetical protein	Paradiplonema_papillatum_005507	DIPPA_20274.mRNA.1 hypothetical protein		2.66e-56	2267	122	433	311	third_hit
Paradiplonema_papillatum_032040	DIPPA_20280.mRNA.1 hypothetical protein	Paradiplonema_papillatum_006454	DIPPA_18820.mRNA.3 hypothetical protein		3.78e-56	2261	321	632	311	fourth_hit
Paradiplonema_papillatum_032040	DIPPA_20280.mRNA.1 hypothetical protein	Paradiplonema_papillatum_009039	DIPPA_13864.mRNA.1 hypothetical protein ACA1_096960		2.21e-55	2231	321	632	311	sixth_hit
Paradiplonema_papillatum_032040	DIPPA_20280.mRNA.1 hypothetical protein	Paradiplonema_papillatum_017541	DIPPA_24607.mRNA.1 hypothetical protein		1.1e-57	2321	1	312	311	second_hit
Paradiplonema_papillatum_032040	DIPPA_20280.mRNA.1 hypothetical protein	Paradiplonema_papillatum_021309	DIPPA_18820.mRNA.1 hypothetical protein		4.78e-56	2257	321	632	311	fifth_hit
Paradiplonema_papillatum_032040	DIPPA_20280.mRNA.1 hypothetical protein	Paradiplonema_papillatum_031140	DIPPA_30499.mRNA.1 hypothetical protein		3.31e-53	2146	314	625	311	ninth_hit
Paradiplonema_papillatum_032040	DIPPA_20280.mRNA.1 hypothetical protein	Paradiplonema_papillatum_032578	DIPPA_30499.mRNA.2 hypothetical protein		4.46e-54	2180	314	625	311	eigth_hit
Paradiplonema_papillatum_032040	DIPPA_20280.mRNA.1 hypothetical protein	Paradiplonema_papillatum_033030	DIPPA_30499.mRNA.4 hypothetical protein		7.54e-53	2132	321	632	311	tenth_hit
Paradiplonema_papillatum_032040	DIPPA_20280.mRNA.1 hypothetical protein	Paradiplonema_papillatum_033689	DIPPA_30499.mRNA.3 hypothetical protein		1.96e-54	2194	314	625	311	seventh_hit
Paradiplonema_papillatum_032042	DIPPA_65265.mRNA.1 hypothetical protein	F4IK40	Arabidopsis || DUF3754 family protein, putative (DUF3754) || At2g46915		9.16e-12	631	288	707	419	fifth_hit
Paradiplonema_papillatum_032042	DIPPA_65265.mRNA.1 hypothetical protein	F4K5D9	Arabidopsis || Aminopeptidase || MAC12.10 MAC12_10 At5g13940		1.8e-13	711	280	764	484	fourth_hit
Paradiplonema_papillatum_032042	DIPPA_65265.mRNA.1 hypothetical protein	Paradiplonema_papillatum_010531	DIPPA_19140.mRNA.1 hypothetical protein		1.07e-10	581	6	726	720	sixth_hit
Paradiplonema_papillatum_032042	DIPPA_65265.mRNA.1 hypothetical protein	Paradiplonema_papillatum_011658	DIPPA_00806.mRNA.1 Probable serine/threonine-protein kinase DDB_G0272092		1.67e-09	525	561	1171	610	ninth_hit
Paradiplonema_papillatum_032042	DIPPA_65265.mRNA.1 hypothetical protein	Paradiplonema_papillatum_011939	DIPPA_22916.mRNA.1 hypothetical protein		3.73e-15	790	9	693	684	second_hit
Paradiplonema_papillatum_032042	DIPPA_65265.mRNA.1 hypothetical protein	Paradiplonema_papillatum_021065	DIPPA_14468.mRNA.1 hypothetical protein		3.21e-06	371	26	415	389	tenth_hit
Paradiplonema_papillatum_032042	DIPPA_65265.mRNA.1 hypothetical protein	Paradiplonema_papillatum_034316	DIPPA_24868.mRNA.1 hypothetical protein		1.93e-10	569	148	627	479	seventh_hit
Paradiplonema_papillatum_032042	DIPPA_65265.mRNA.1 hypothetical protein	Paradiplonema_papillatum_034473	TR65404__c1_g5_i1__m.10848 #MITO 1 HMMTOP #PFAM PF12576.3 DUF3754 Protein of unknown function (DUF3754) ; PF13903.1 Claudin_2 PMP-22/EMP/MP20/Claudin tight junction ; PF14394.1 DUF4423 Domain of unknown function (DUF4423) #BLASTP_UNIREF90 1e-27 Uncharacterized protein n=1 Tax=Micromonas sp. (strain RCC299 / NOUM17) RepID=C1EAK9_MICSR (length=555) ; DIPPA_19830.mRNA.1		5.49e-16	829	1	507	506	best_hit
Paradiplonema_papillatum_032042	DIPPA_65265.mRNA.1 hypothetical protein	Q8RWC3	Arabidopsis || Aminopeptidase (DUF3754) || At3g19340		2.53e-14	751	1	479	478	third_hit
Paradiplonema_papillatum_032042	DIPPA_65265.mRNA.1 hypothetical protein	Q96AN5	Human || Transmembrane protein 143 || TMEM143 UNQ5922/PRO19813		5.96e-10	546	2	428	426	eigth_hit
Paradiplonema_papillatum_032049	DIPPA_15983.mRNA.1 hypothetical protein	Paradiplonema_papillatum_001706	DIPPA_15962.mRNA.1 hypothetical protein		4.62e-24	1216	18	356	338	seventh_hit
Paradiplonema_papillatum_032049	DIPPA_15983.mRNA.1 hypothetical protein	Paradiplonema_papillatum_007263	DIPPA_16004.mRNA.1 hypothetical protein		3.41e-65	3158	1	458	457	best_hit
Paradiplonema_papillatum_032049	DIPPA_15983.mRNA.1 hypothetical protein	Paradiplonema_papillatum_018043	DIPPA_27425.mRNA.1 hypothetical protein		2.19e-13	712	2	322	320	tenth_hit
Paradiplonema_papillatum_032049	DIPPA_15983.mRNA.1 hypothetical protein	Paradiplonema_papillatum_021311	TR87999__c0_g1_i1__m.18290 #MITO 2 Mitoprot,HMMTOP #PFAM 6 x PF08309.6 LVIVD LVIVD repeat #BLASTP_UNIREF90 2e-27 Cell wall-associated polypeptide CWBP200 n=1 Tax=Microcystis aeruginosa SPC777 RepID=S3JEF7_MICAE (length=1686) ; 4e-24 Cell wall-associated polypeptide CWBP200 n=1 Tax=Microcystis aeruginosa SPC777 RepID=S3JEF7_MICAE (length=1686) ; 7e-23 Cell wall-associated polypeptide CWBP200 n=1 Tax=Microcystis aeruginosa SPC777 RepID=S3JEF7_MICAE (length=1686) ; 1e-21 Cell wall-associated polypeptide CWBP200 n=1 Tax=Microcystis aeruginosa SPC777 RepID=S3JEF7_MICAE (length=1686)		1.19e-34	1716	1	384	383	fifth_hit
