## Supplementary material for "On the possibility of yet a third kinetochore system in the protist phylum Euglenozoa": Table S5 (part 15 of 26)

### Sheet: Table S5b DIPPA vs KT KOG top10 (continued)
query	annotation_query	target	annotation_target	comment	evalue	bits	tstart	tend	length	hit_type
Paradiplonema_papillatum_032049	DIPPA_15983.mRNA.1 hypothetical protein	Paradiplonema_papillatum_023550	DIPPA_15968.mRNA.1 hypothetical protein		4.39e-33	1642	2	383	381	sixth_hit
Paradiplonema_papillatum_032049	DIPPA_15983.mRNA.1 hypothetical protein	Paradiplonema_papillatum_026256	TR98053__c0_g1_i3__m.21237 #MITO 3 TargetP,Mitoprot,HMMTOP #PFAM 5 x PF08309.6 LVIVD LVIVD repeat #BLASTP_UNIREF90 3e-18 Cell wall-associated polypeptide CWBP200 n=1 Tax=Microcystis aeruginosa SPC777 RepID=S3JEF7_MICAE (length=1686) ; 3e-13 Cell wall-associated polypeptide CWBP200 n=1 Tax=Microcystis aeruginosa SPC777 RepID=S3JEF7_MICAE (length=1686) ; 3e-12 Cell wall-associated polypeptide CWBP200 n=1 Tax=Microcystis aeruginosa SPC777 RepID=S3JEF7_MICAE (length=1686) ; DIPPA_20374.mRNA.1		5.62e-38	1873	1	390	389	fourth_hit
Paradiplonema_papillatum_032049	DIPPA_15983.mRNA.1 hypothetical protein	Paradiplonema_papillatum_028751	DIPPA_21248.mRNA.1 hypothetical protein		5.1e-52	2536	1	436	435	second_hit
Paradiplonema_papillatum_032049	DIPPA_15983.mRNA.1 hypothetical protein	Paradiplonema_papillatum_030975	DIPPA_21253.mRNA.1 hypothetical protein		7.53e-24	1206	18	361	343	eigth_hit
Paradiplonema_papillatum_032049	DIPPA_15983.mRNA.1 hypothetical protein	Paradiplonema_papillatum_034442	DIPPA_15986.mRNA.1 hypothetical protein		3.76e-51	2495	1	436	435	third_hit
Paradiplonema_papillatum_032049	DIPPA_15983.mRNA.1 hypothetical protein	Paradiplonema_papillatum_037440	TR32992__c0_g1_i1__m.3888 #MITO 0 #PFAM - #BLASTP_UNIREF90 -		1.16e-13	725	2	367	365	ninth_hit
Paradiplonema_papillatum_032052	DIPPA_26017.mRNA.1 hypothetical protein	Paradiplonema_papillatum_010933	DIPPA_32762.mRNA.1 hypothetical protein		0.042	153	1	323	322	seventh_hit
Paradiplonema_papillatum_032052	DIPPA_26017.mRNA.1 hypothetical protein	Paradiplonema_papillatum_011017	DIPPA_02530.mRNA.1 hypothetical protein		0.0354	156	851	1247	396	sixth_hit
Paradiplonema_papillatum_032052	DIPPA_26017.mRNA.1 hypothetical protein	Paradiplonema_papillatum_012538	DIPPA_29038.mRNA.1 hypothetical protein		0.0113	176	36	427	391	second_hit
Paradiplonema_papillatum_032052	DIPPA_26017.mRNA.1 hypothetical protein	Paradiplonema_papillatum_015512	DIPPA_17639.mRNA.1 hypothetical protein		0.0445	152	446	835	389	ninth_hit
Paradiplonema_papillatum_032052	DIPPA_26017.mRNA.1 hypothetical protein	Paradiplonema_papillatum_015884	DIPPA_11783.mRNA.1 Hsp70-Hsp90 organizing protein 2		0.0252	162	6	327	321	fifth_hit
Paradiplonema_papillatum_032052	DIPPA_26017.mRNA.1 hypothetical protein	Paradiplonema_papillatum_025072	DIPPA_00404.mRNA.2 MAP3K epsilon protein kinase 1		0.0151	171	279	612	333	third_hit
Paradiplonema_papillatum_032052	DIPPA_26017.mRNA.1 hypothetical protein	Paradiplonema_papillatum_032878	DIPPA_25140.mRNA.2 hypothetical protein Tc00.1047053504019.3 partial		0.0212	165	10	372	362	fourth_hit
Paradiplonema_papillatum_032052	DIPPA_26017.mRNA.1 hypothetical protein	Q386A2	Trypanosoma || Uncharacterized protein || Tb11.02.1610		0.0471	151	3	210	207	tenth_hit
Paradiplonema_papillatum_032052	DIPPA_26017.mRNA.1 hypothetical protein	Q6ZW33			0.0445	152	360	682	322	eigth_hit
Paradiplonema_papillatum_032052	DIPPA_26017.mRNA.1 hypothetical protein	Q8NDI1	Human || EH domain-binding protein 1 || EHBP1 KIAA0903 NACSIN		0.00305	199	764	1225	461	best_hit
Paradiplonema_papillatum_032057	DIPPA_16203.mRNA.1 hypothetical protein	Paradiplonema_papillatum_001248	DIPPA_13049.mRNA.1 hypothetical protein		1e-105	9244	1	1494	1493	second_hit
Paradiplonema_papillatum_032057	DIPPA_16203.mRNA.1 hypothetical protein	Paradiplonema_papillatum_004430	DIPPA_34889.mRNA.1 hypothetical protein		1e-105	6486	1	1216	1215	ninth_hit
Paradiplonema_papillatum_032057	DIPPA_16203.mRNA.1 hypothetical protein	Paradiplonema_papillatum_013129	DIPPA_31519.mRNA.1 hypothetical protein		1e-105	9195	1	1494	1493	fifth_hit
Paradiplonema_papillatum_032057	DIPPA_16203.mRNA.1 hypothetical protein	Paradiplonema_papillatum_013865	DIPPA_04132.mRNA.1 hypothetical protein		1e-105	5138	1	916	915	tenth_hit
Paradiplonema_papillatum_032057	DIPPA_16203.mRNA.1 hypothetical protein	Paradiplonema_papillatum_017658	DIPPA_20694.mRNA.1 hypothetical protein		1e-105	9147	1	1494	1493	seventh_hit
Paradiplonema_papillatum_032057	DIPPA_16203.mRNA.1 hypothetical protein	Paradiplonema_papillatum_032711	DIPPA_20939.mRNA.1 hypothetical protein		1e-105	9218	1	1494	1493	fourth_hit
Paradiplonema_papillatum_032057	DIPPA_16203.mRNA.1 hypothetical protein	Paradiplonema_papillatum_033384	DIPPA_13743.mRNA.1 hypothetical protein		1e-105	9090	1	1451	1450	eigth_hit
Paradiplonema_papillatum_032057	DIPPA_16203.mRNA.1 hypothetical protein	Paradiplonema_papillatum_036189	DIPPA_07816.mRNA.1 hypothetical protein		1e-105	9230	1	1494	1493	third_hit
Paradiplonema_papillatum_032057	DIPPA_16203.mRNA.1 hypothetical protein	Paradiplonema_papillatum_041130	DIPPA_04090.mRNA.1 hypothetical protein		1e-105	9183	1	1527	1526	sixth_hit
Paradiplonema_papillatum_032057	DIPPA_16203.mRNA.1 hypothetical protein	Paradiplonema_papillatum_041561	DIPPA_04812.mRNA.1 hypothetical protein		1e-105	12265	1	1887	1886	best_hit
Paradiplonema_papillatum_032059	DIPPA_00222.mRNA.1 hypothetical protein	Paradiplonema_papillatum_002424	DIPPA_33094.mRNA.1 Astacin		8.55e-63	2464	703	1227	524	sixth_hit
Paradiplonema_papillatum_032059	DIPPA_00222.mRNA.1 hypothetical protein	Paradiplonema_papillatum_003100	DIPPA_27337.mRNA.1 hypothetical protein		1.23e-62	2458	588	1090	502	ninth_hit
Paradiplonema_papillatum_032059	DIPPA_00222.mRNA.1 hypothetical protein	Paradiplonema_papillatum_008861	DIPPA_01913.mRNA.1 hypothetical protein		3.68e-63	2478	111	612	501	fifth_hit
Paradiplonema_papillatum_032059	DIPPA_00222.mRNA.1 hypothetical protein	Paradiplonema_papillatum_012747	DIPPA_21955.mRNA.1 hypothetical protein		4.2e-64	2514	597	1098	501	second_hit
Paradiplonema_papillatum_032059	DIPPA_00222.mRNA.1 hypothetical protein	Paradiplonema_papillatum_013762	DIPPA_19697.mRNA.1 hypothetical protein		9.65e-63	2462	588	1090	502	seventh_hit
Paradiplonema_papillatum_032059	DIPPA_00222.mRNA.1 hypothetical protein	Paradiplonema_papillatum_034561	DIPPA_14512.mRNA.1 hypothetical protein		1.24e-63	2496	336	837	501	fourth_hit
Paradiplonema_papillatum_032059	DIPPA_00222.mRNA.1 hypothetical protein	Paradiplonema_papillatum_035676	DIPPA_06051.mRNA.1 hypothetical protein		1.39e-62	2456	588	1090	502	tenth_hit
Paradiplonema_papillatum_032059	DIPPA_00222.mRNA.1 hypothetical protein	Paradiplonema_papillatum_039742	DIPPA_12164.mRNA.1 hypothetical protein		5.35e-64	2510	335	837	502	third_hit
Paradiplonema_papillatum_032059	DIPPA_00222.mRNA.1 hypothetical protein	Paradiplonema_papillatum_040670	DIPPA_35672.mRNA.1 hypothetical protein		1.03e-62	2461	588	1090	502	eigth_hit
Paradiplonema_papillatum_032059	DIPPA_00222.mRNA.1 hypothetical protein	Paradiplonema_papillatum_040815	DIPPA_19083.mRNA.1 Astacin		1.01e-70	2767	777	1278	501	best_hit
Paradiplonema_papillatum_032088	DIPPA_06235.mRNA.1 Protein elav	P26378	Human || ELAV-like protein 4 (Hu-antigen D) (HuD) (Paraneoplastic encephalomyelitis antigen HuD) || ELAVL4 HUD PNEM		3.26e-29	1137	36	378	342	sixth_hit
Paradiplonema_papillatum_032088	DIPPA_06235.mRNA.1 Protein elav	Paradiplonema_papillatum_005324	DIPPA_24260.mRNA.2 Sex-lethal homolog		1.16e-41	1595	16	343	327	best_hit
Paradiplonema_papillatum_032088	DIPPA_06235.mRNA.1 Protein elav	Paradiplonema_papillatum_006566	DIPPA_24260.mRNA.1 Sex-lethal homolog		1.69e-41	1589	16	342	326	second_hit
Paradiplonema_papillatum_032088	DIPPA_06235.mRNA.1 Protein elav	Paradiplonema_papillatum_022391	DIPPA_10225.mRNA.1 Sex-lethal homolog		2.18e-36	1401	3	397	394	fourth_hit
Paradiplonema_papillatum_032088	DIPPA_06235.mRNA.1 Protein elav	Paradiplonema_papillatum_030391	DIPPA_09080.mRNA.1 Polyadenylate-binding protein 8		5.8e-23	907	89	392	303	tenth_hit
Paradiplonema_papillatum_032088	DIPPA_06235.mRNA.1 Protein elav	Paradiplonema_papillatum_035367	DIPPA_01137.mRNA.1 Protein elav		2e-23	924	3	313	310	ninth_hit
Paradiplonema_papillatum_032088	DIPPA_06235.mRNA.1 Protein elav	Paradiplonema_papillatum_038761	DIPPA_06212.mRNA.1 Protein elav		1.18e-40	1558	7	372	365	third_hit
Paradiplonema_papillatum_032088	DIPPA_06235.mRNA.1 Protein elav	Q12926	Human || ELAV-like protein 2 (ELAV-like neuronal protein 1) (Hu-antigen B) (HuB) (Nervous system-specific RNA-binding protein Hel-N1) || ELAVL2 HUB		8.75e-30	1158	25	352	327	fifth_hit
Paradiplonema_papillatum_032088	DIPPA_06235.mRNA.1 Protein elav	Q14576	Human || ELAV-like protein 3 (Hu-antigen C) (HuC) (Paraneoplastic cerebellar degeneration-associated antigen) (Paraneoplastic limbic encephalitis antigen 21) || ELAVL3 HUC PLE21		4.18e-29	1133	27	360	333	seventh_hit
Paradiplonema_papillatum_032088	DIPPA_06235.mRNA.1 Protein elav	Q15717	Human || ELAV-like protein 1 (Hu-antigen R) (HuR) || ELAVL1 HUR		6.48e-29	1126	1	320	319	eigth_hit
Paradiplonema_papillatum_032089	DIPPA_19228.mRNA.2 hypothetical protein	F4J8D3	Arabidopsis || Protein TPLATE || TPLATE T22 At3g01780 F28J7.11 F4P13.33		2.48e-22	1173	175	1141	966	third_hit
Paradiplonema_papillatum_032089	DIPPA_19228.mRNA.2 hypothetical protein	P32074	Saccharomyces || Coatomer subunit gamma (Gamma-coat protein) (Gamma-COP) || SEC21 YNL287W N0543		1.69e-17	937	22	926	904	fourth_hit
Paradiplonema_papillatum_032089	DIPPA_19228.mRNA.2 hypothetical protein	P41810	Saccharomyces || Coatomer subunit beta (Beta-coat protein) (Beta-COP) || SEC26 YDR238C YD8419.05C		1.14e-14	799	113	959	846	ninth_hit
Paradiplonema_papillatum_032089	DIPPA_19228.mRNA.2 hypothetical protein	Paradiplonema_papillatum_011398	DIPPA_19228.mRNA.1 hypothetical protein		1e-105	11226	176	2418	2242	second_hit
Paradiplonema_papillatum_032089	DIPPA_19228.mRNA.2 hypothetical protein	Paradiplonema_papillatum_030894	DIPPA_19228.mRNA.3 hypothetical protein		1e-105	13588	1	2243	2242	best_hit
Paradiplonema_papillatum_032089	DIPPA_19228.mRNA.2 hypothetical protein	Q0WW26	Arabidopsis || Coatomer subunit gamma (Gamma-coat protein) (Gamma-COP) || At4g34450 T4L20.30		3.03e-15	827	40	884	844	seventh_hit
Paradiplonema_papillatum_032089	DIPPA_19228.mRNA.2 hypothetical protein	Q9SV20	Arabidopsis || Coatomer subunit beta-2 (Beta-coat protein 2) (Beta-COP 2) || At4g31490 F3L17.60		1.51e-14	793	165	948	783	tenth_hit
Paradiplonema_papillatum_032089	DIPPA_19228.mRNA.2 hypothetical protein	Q9SV21	Arabidopsis || Coatomer subunit beta-1 (Beta-coat protein 1) (Beta-COP 1) || At4g31480 F3L17.50		7.78e-15	807	165	948	783	eigth_hit
Paradiplonema_papillatum_032089	DIPPA_19228.mRNA.2 hypothetical protein	Q9UBF2	Human || Coatomer subunit gamma-2 (Gamma-2-coat protein) (Gamma-2-COP) || COPG2		5.82e-16	862	79	867	788	sixth_hit
Paradiplonema_papillatum_032089	DIPPA_19228.mRNA.2 hypothetical protein	Q9Y678	Human || Coatomer subunit gamma-1 (Gamma-1-coat protein) (Gamma-1-COP) || COPG1 COPG		1.55e-16	890	25	870	845	fifth_hit
Paradiplonema_papillatum_032095	DIPPA_22579.mRNA.1 Importin subunit beta-3	O00410	Human || Importin-5 (Imp5) (Importin subunit beta-3) (Karyopherin beta-3) (Ran-binding protein 5) (RanBP5) || IPO5 KPNB3 RANBP5		2.4e-39	2668	11	1093	1082	second_hit
Paradiplonema_papillatum_032095	DIPPA_22579.mRNA.1 Importin subunit beta-3	O60518	Human || Ran-binding protein 6 (RanBP6) || RANBP6		2.76e-37	2534	20	1101	1081	fourth_hit
Paradiplonema_papillatum_032095	DIPPA_22579.mRNA.1 Importin subunit beta-3	P32337	Saccharomyces || Importin subunit beta-3 (Karyopherin subunit beta-3) (Karyopherin-121) (Protein secretion enhancer 1) || PSE1 KAP121 YMR308C YM9952.10C		1.8e-35	2416	1	1055	1054	fifth_hit
Paradiplonema_papillatum_032095	DIPPA_22579.mRNA.1 Importin subunit beta-3	P40069	Saccharomyces || Importin subunit beta-4 (Importin-123) (Karyopherin subunit beta-4) (Karyopherin-123) (Ran-binding protein YRB4) || KAP123 YRB4 YER110C		3.04e-24	1686	9	1090	1081	tenth_hit
Paradiplonema_papillatum_032095	DIPPA_22579.mRNA.1 Importin subunit beta-3	Paradiplonema_papillatum_011522	DIPPA_18047.mRNA.1 Importin subunit beta-3		1.86e-27	1895	2	1079	1077	sixth_hit
Paradiplonema_papillatum_032095	DIPPA_22579.mRNA.1 Importin subunit beta-3	Paradiplonema_papillatum_019343	DIPPA_21519.mRNA.1 Probable importin subunit beta-4		3.9e-26	1809	6	1046	1040	ninth_hit
Paradiplonema_papillatum_032095	DIPPA_22579.mRNA.1 Importin subunit beta-3	Q381P8	Trypanosoma || TOG domain-containing protein || Tb11.01.7010		2.49e-39	2667	6	1071	1065	third_hit
Paradiplonema_papillatum_032095	DIPPA_22579.mRNA.1 Importin subunit beta-3	Q8TEX9	Human || Importin-4 (Imp4) (Importin-4b) (Imp4b) (Ran-binding protein 4) (RanBP4) || IPO4 IMP4B RANBP4		1.92e-26	1829	6	1045	1039	seventh_hit
Paradiplonema_papillatum_032095	DIPPA_22579.mRNA.1 Importin subunit beta-3	Q8W498	Arabidopsis || ARM repeat superfamily protein (At4g27640) || IMB4 At4g27640 T29A15.130 T29A15_130		2.74e-26	1819	4	1011	1007	eigth_hit
Paradiplonema_papillatum_032095	DIPPA_22579.mRNA.1 Importin subunit beta-3	Q93VS8	Arabidopsis || ARM repeat superfamily protein || KETCH1 emb2734 embryo defective 2734 At5g19820 T29J13.240 T29J13_240		1.23e-42	2882	25	1082	1057	best_hit
Paradiplonema_papillatum_032099	DIPPA_55670.mRNA.1 Histone H4 n=1 Tax=Hematodinium sp. SG-2012 RepID=K9NVA0_9DINO (length=175)	P02309	Saccharomyces || Histone H4 || HHF1 YBR009C YBR0122; HHF2 YNL030W N2752		1.27e-06	280	2	102	100	ninth_hit
Paradiplonema_papillatum_032099	DIPPA_55670.mRNA.1 Histone H4 n=1 Tax=Hematodinium sp. SG-2012 RepID=K9NVA0_9DINO (length=175)	P59259	Arabidopsis || Histone H4 || At1g07660 F24B9.25; At1g07820 F24B9.8; At2g28740 F8N16.2 T11P11.4; At3g45930 F16L2_140; At3g46320 F18L15.40; At3g53730 F5K20_30; At5g59690 MTH12.10; At5g59970 MMN10.22		1.18e-06	281	2	102	100	eigth_hit
Paradiplonema_papillatum_032099	DIPPA_55670.mRNA.1 Histone H4 n=1 Tax=Hematodinium sp. SG-2012 RepID=K9NVA0_9DINO (length=175)	P62805	Human || Histone H4 || H4C1 H4/A H4FA HIST1H4A; H4C2 H4/I H4FI HIST1H4B; H4C3 H4/G H4FG HIST1H4C; H4C4 H4/B H4FB HIST1H4D; H4C5 H4/J H4FJ HIST1H4E; H4C6 H4/C H4FC HIST1H4F; H4C8 H4/H H4FH HIST1H4H; H4C9 H4/M H4FM HIST1H4I; H4C11 H4/E H4FE HIST1H4J; H4C12 H4/D H4FD HIST1H4K; H4C13 H4/K H4FK HIST1H4L; H4C14 H4/N H4F2 H4FN HIST2H4 HIST2H4A; H4C15 H4/O H4FO HIST2H4B; H4C16 H4-16 HIST4H4		2.04e-06	273	2	102	100	tenth_hit
Paradiplonema_papillatum_032099	DIPPA_55670.mRNA.1 Histone H4 n=1 Tax=Hematodinium sp. SG-2012 RepID=K9NVA0_9DINO (length=175)	Paradiplonema_papillatum_003436	DIPPA_30711.mRNA.1 Histone H4 minor		2.82e-17	639	1	107	106	best_hit
Paradiplonema_papillatum_032099	DIPPA_55670.mRNA.1 Histone H4 n=1 Tax=Hematodinium sp. SG-2012 RepID=K9NVA0_9DINO (length=175)	Paradiplonema_papillatum_013428	DIPPA_30726.mRNA.1 Histone H4 minor		3.71e-17	635	1	107	106	fifth_hit
Paradiplonema_papillatum_032099	DIPPA_55670.mRNA.1 Histone H4 n=1 Tax=Hematodinium sp. SG-2012 RepID=K9NVA0_9DINO (length=175)	Paradiplonema_papillatum_016485	DIPPA_30708.mRNA.1 Histone H4 minor		2.82e-17	639	1	107	106	second_hit
Paradiplonema_papillatum_032099	DIPPA_55670.mRNA.1 Histone H4 n=1 Tax=Hematodinium sp. SG-2012 RepID=K9NVA0_9DINO (length=175)	Paradiplonema_papillatum_016577	DIPPA_54565.mRNA.1 hypothetical protein		3.41e-11	434	1	98	97	sixth_hit
Paradiplonema_papillatum_032099	DIPPA_55670.mRNA.1 Histone H4 n=1 Tax=Hematodinium sp. SG-2012 RepID=K9NVA0_9DINO (length=175)	Paradiplonema_papillatum_019086	DIPPA_26290.mRNA.1 Histone H4 minor		3.47e-17	636	1	107	106	fourth_hit
Paradiplonema_papillatum_032099	DIPPA_55670.mRNA.1 Histone H4 n=1 Tax=Hematodinium sp. SG-2012 RepID=K9NVA0_9DINO (length=175)	Paradiplonema_papillatum_027089	DIPPA_30705.mRNA.1 Histone H4 minor		2.82e-17	639	1	107	106	third_hit
Paradiplonema_papillatum_032099	DIPPA_55670.mRNA.1 Histone H4 n=1 Tax=Hematodinium sp. SG-2012 RepID=K9NVA0_9DINO (length=175)	Paradiplonema_papillatum_031127	DIPPA_54564.mRNA.1 Histone H4 n=13 Tax=Paramecium RepID=Q95YH5_PARCA (length=102)		3.41e-11	434	1	98	97	seventh_hit
Paradiplonema_papillatum_032103	DIPPA_14707.mRNA.1 Pumilio homolog 5	Paradiplonema_papillatum_007273	DIPPA_24454.mRNA.1 Pumilio homolog 5		1.56e-29	1772	83	864	781	best_hit
Paradiplonema_papillatum_032103	DIPPA_14707.mRNA.1 Pumilio homolog 5	Paradiplonema_papillatum_008385	DIPPA_15224.mRNA.1 Pumilio homolog 5		2.53e-29	1760	1	736	735	second_hit
Paradiplonema_papillatum_032103	DIPPA_14707.mRNA.1 Pumilio homolog 5	Paradiplonema_papillatum_011548	DIPPA_24476.mRNA.1 Pumilio homolog 2		4.51e-28	1689	89	901	812	sixth_hit
Paradiplonema_papillatum_032103	DIPPA_14707.mRNA.1 Pumilio homolog 5	Paradiplonema_papillatum_015682	DIPPA_05233.mRNA.1 Pumilio homolog 5		1.35e-27	1662	1	846	845	eigth_hit
Paradiplonema_papillatum_032103	DIPPA_14707.mRNA.1 Pumilio homolog 5	Paradiplonema_papillatum_017753	DIPPA_10848.mRNA.2 Pumilio homolog 5		1.15e-27	1666	1	628	627	seventh_hit
Paradiplonema_papillatum_032103	DIPPA_14707.mRNA.1 Pumilio homolog 5	Paradiplonema_papillatum_029769	DIPPA_10848.mRNA.1 Pumilio homolog 5		4.85e-29	1744	1	655	654	third_hit
Paradiplonema_papillatum_032103	DIPPA_14707.mRNA.1 Pumilio homolog 5	Q14671	Human || Pumilio homolog 1 (HsPUM) (Pumilio-1) || PUM1 KIAA0099 PUMH1		1.41e-27	1661	485	1184	699	ninth_hit
Paradiplonema_papillatum_032103	DIPPA_14707.mRNA.1 Pumilio homolog 5	Q8TB72	Human || Pumilio homolog 2 (Pumilio-2) || PUM2 KIAA0235 PUMH2		2.01e-28	1709	288	1066	778	fourth_hit
Paradiplonema_papillatum_032103	DIPPA_14707.mRNA.1 Pumilio homolog 5	Q9C5E7	Arabidopsis || Pumilio homolog 6, chloroplastic (APUM-6) (AtPUM6) || APUM6 At4g25880 F14M19.160		2.56e-28	1703	160	850	690	fifth_hit
Paradiplonema_papillatum_032103	DIPPA_14707.mRNA.1 Pumilio homolog 5	Q9LJX4	Arabidopsis || Pumilio homolog 5 (APUM-5) (AtPUM5) || APUM5 At3g20250 MAL21.29		1.79e-27	1655	225	947	722	tenth_hit
Paradiplonema_papillatum_032104	DIPPA_28831.mRNA.1 Sodium/potassium/calcium exchanger Nckx30C	O60721	Human || Sodium/potassium/calcium exchanger 1 (Na(+)/K(+)/Ca(2+)-exchange protein 1) (Retinal rod Na-Ca+K exchanger) (Solute carrier family 24 member 1) || SLC24A1 KIAA0702 NCKX1		2.7e-30	1706	391	1093	702	third_hit
Paradiplonema_papillatum_032104	DIPPA_28831.mRNA.1 Sodium/potassium/calcium exchanger Nckx30C	Paradiplonema_papillatum_012103	DIPPA_05192.mRNA.1 Sodium/potassium/calcium exchanger Nckx30C		3.5e-33	1860	30	513	483	best_hit
Paradiplonema_papillatum_032104	DIPPA_28831.mRNA.1 Sodium/potassium/calcium exchanger Nckx30C	Paradiplonema_papillatum_012300	DIPPA_13967.mRNA.1 Probable sodium/potassium/calcium exchanger CG1090		6.22e-19	1100	6	585	579	eigth_hit
Paradiplonema_papillatum_032104	DIPPA_28831.mRNA.1 Sodium/potassium/calcium exchanger Nckx30C	Paradiplonema_papillatum_019260	DIPPA_26579.mRNA.1 Probable sodium/potassium/calcium exchanger CG1090		3.92e-17	1004	29	922	893	ninth_hit
Paradiplonema_papillatum_032104	DIPPA_28831.mRNA.1 Sodium/potassium/calcium exchanger Nckx30C	Paradiplonema_papillatum_037969	DIPPA_21382.mRNA.1 Sodium/potassium/calcium exchanger 5 OS_Homo sapiens GN_SLC24A5 PE_1 SV_1		3.92e-14	844	19	548	529	tenth_hit
Paradiplonema_papillatum_032104	DIPPA_28831.mRNA.1 Sodium/potassium/calcium exchanger Nckx30C	Paradiplonema_papillatum_040171	DIPPA_19299.mRNA.1 Probable sodium/potassium/calcium exchanger CG1090		5.62e-21	1209	4	620	616	seventh_hit
Paradiplonema_papillatum_032104	DIPPA_28831.mRNA.1 Sodium/potassium/calcium exchanger Nckx30C	Q71RS6	Human || Sodium/potassium/calcium exchanger 5 (Na(+)/K(+)/Ca(2+)-exchange protein 5) (Solute carrier family 24 member 5) || SLC24A5 JSX NCKX5		2.34e-23	1336	8	490	482	sixth_hit
Paradiplonema_papillatum_032104	DIPPA_28831.mRNA.1 Sodium/potassium/calcium exchanger Nckx30C	Q8NFF2	Human || Sodium/potassium/calcium exchanger 4 (Na(+)/K(+)/Ca(2+)-exchange protein 4) (Solute carrier family 24 member 4) || SLC24A4 NCKX4		6.13e-27	1527	6	609	603	fifth_hit
Paradiplonema_papillatum_032104	DIPPA_28831.mRNA.1 Sodium/potassium/calcium exchanger Nckx30C	Q9HC58	Human || Sodium/potassium/calcium exchanger 3 (Na(+)/K(+)/Ca(2+)-exchange protein 3) (Solute carrier family 24 member 3) || SLC24A3 NCKX3		5.24e-28	1584	1	632	631	fourth_hit
Paradiplonema_papillatum_032104	DIPPA_28831.mRNA.1 Sodium/potassium/calcium exchanger Nckx30C	Q9UI40	Human || Sodium/potassium/calcium exchanger 2 (Na(+)/K(+)/Ca(2+)-exchange protein 2) (Retinal cone Na-Ca+K exchanger) (Solute carrier family 24 member 2) || SLC24A2 NCKX2		8.55e-32	1786	17	655	638	second_hit
Paradiplonema_papillatum_032134	DIPPA_32262.mRNA.1 hypothetical protein	Paradiplonema_papillatum_000371	DIPPA_32846.mRNA.1 hypothetical protein		6.65e-13	473	70	539	469	tenth_hit
Paradiplonema_papillatum_032134	DIPPA_32262.mRNA.1 hypothetical protein	Paradiplonema_papillatum_000866	DIPPA_19491.mRNA.1 hypothetical protein		3.39e-21	742	230	648	418	best_hit
Paradiplonema_papillatum_032134	DIPPA_32262.mRNA.1 hypothetical protein	Paradiplonema_papillatum_004615	DIPPA_25855.mRNA.1 hypothetical protein		4.81e-14	510	222	597	375	sixth_hit
Paradiplonema_papillatum_032134	DIPPA_32262.mRNA.1 hypothetical protein	Paradiplonema_papillatum_007122	DIPPA_16204.mRNA.1 hypothetical protein		1.58e-17	623	3	376	373	second_hit
Paradiplonema_papillatum_032134	DIPPA_32262.mRNA.1 hypothetical protein	Paradiplonema_papillatum_013383	DIPPA_06692.mRNA.1 hypothetical protein		1.21e-13	497	134	603	469	eigth_hit
Paradiplonema_papillatum_032134	DIPPA_32262.mRNA.1 hypothetical protein	Paradiplonema_papillatum_026746	DIPPA_29763.mRNA.1 hypothetical protein		1.71e-15	557	39	544	505	third_hit
Paradiplonema_papillatum_032134	DIPPA_32262.mRNA.1 hypothetical protein	Paradiplonema_papillatum_030342	DIPPA_20042.mRNA.1 hypothetical protein		7.36e-14	504	222	650	428	seventh_hit
Paradiplonema_papillatum_032134	DIPPA_32262.mRNA.1 hypothetical protein	Paradiplonema_papillatum_039648	DIPPA_25735.mRNA.1 hypothetical protein		2.36e-14	520	352	762	410	fourth_hit
Paradiplonema_papillatum_032134	DIPPA_32262.mRNA.1 hypothetical protein	Paradiplonema_papillatum_041490	DIPPA_30111.mRNA.1 hypothetical protein		2.54e-14	519	207	600	393	fifth_hit
Paradiplonema_papillatum_032134	DIPPA_32262.mRNA.1 hypothetical protein	Paradiplonema_papillatum_041521	DIPPA_25997.mRNA.1 hypothetical protein		4.66e-13	478	162	646	484	ninth_hit
Paradiplonema_papillatum_032144	DIPPA_10093.mRNA.1 Polycystin-2	Paradiplonema_papillatum_000247	DIPPA_01287.mRNA.1 Sodium/hydrogen exchanger 7		1.19e-39	2019	365	1125	760	second_hit
Paradiplonema_papillatum_032144	DIPPA_10093.mRNA.1 Polycystin-2	Paradiplonema_papillatum_007746	DIPPA_16884.mRNA.2 Polycystin-2		1.05e-25	1338	64	686	622	tenth_hit
Paradiplonema_papillatum_032144	DIPPA_10093.mRNA.1 Polycystin-2	Paradiplonema_papillatum_029159	DIPPA_16598.mRNA.1 Polycystin-2		8.17e-28	1441	130	997	867	sixth_hit
Paradiplonema_papillatum_032144	DIPPA_10093.mRNA.1 Polycystin-2	Paradiplonema_papillatum_033407	TR116527__c0_g1_i4__m.27027 #MITO 1 HMMTOP #PFAM 2 x PF08016.7 PKD_channel Polycystin cation channel ; 2 x PF00520.26 Ion_trans Ion transport protein ; PF13499.1 EF_hand_5 EF-hand domain pair ; PF05764.8 YL1 YL1 nuclear protein #BLASTP_UNIREF90 6e-36 Cation channel protein, putative n=1 Tax=Bodo saltans RepID=A0A0S4JE62_BODSA (length=811) ; DIPPA_24068.mRNA.1		2.51e-28	1466	80	912	832	fifth_hit
Paradiplonema_papillatum_032144	DIPPA_10093.mRNA.1 Polycystin-2	Paradiplonema_papillatum_035942	DIPPA_26413.mRNA.1 Polycystin-2		3.53e-39	1996	93	933	840	third_hit
Paradiplonema_papillatum_032144	DIPPA_10093.mRNA.1 Polycystin-2	Paradiplonema_papillatum_038638	DIPPA_05557.mRNA.1 Polycystin-2		3.45e-42	2143	24	827	803	best_hit
Paradiplonema_papillatum_032144	DIPPA_10093.mRNA.1 Polycystin-2	Paradiplonema_papillatum_041245	DIPPA_26234.mRNA.1 Polycystin-2		2.97e-37	1902	43	1147	1104	fourth_hit
Paradiplonema_papillatum_032144	DIPPA_10093.mRNA.1 Polycystin-2	Q13563	Human || Polycystin-2 (PC2) (Autosomal dominant polycystic kidney disease type II protein) (Polycystic kidney disease 2 protein) (Polycystwin) (R48321) (Transient receptor potential cation channel subfamily P member 2) || PKD2 TRPP2		5.43e-26	1352	220	931	711	ninth_hit
Paradiplonema_papillatum_032144	DIPPA_10093.mRNA.1 Polycystin-2	Q9NZM6	Human || Polycystin-2-like protein 2 (Polycystin-2L2) (Polycystic kidney disease 2-like 2 protein) (Polycystin-L2) || PKD2L2		5.18e-26	1353	20	623	603	eigth_hit
Paradiplonema_papillatum_032144	DIPPA_10093.mRNA.1 Polycystin-2	Q9P0L9	Human || Polycystin-2-like protein 1 (Polycystin-2L1) (Polycystic kidney disease 2-like 1 protein) (Polycystin-2 homolog) (Polycystin-L) (Polycystin-L1) || PKD2L1 PKD2L PKDL TRPP3		2.2e-27	1420	100	745	645	seventh_hit
Paradiplonema_papillatum_032153	DIPPA_12318.mRNA.2 Mitogen-activated protein kinase kinase kinase 3	Paradiplonema_papillatum_007379	DIPPA_12318.mRNA.1 Mitogen-activated protein kinase kinase kinase 3		1e-105	9360	1	1344	1343	best_hit
Paradiplonema_papillatum_032153	DIPPA_12318.mRNA.2 Mitogen-activated protein kinase kinase kinase 3	Paradiplonema_papillatum_007533	DIPPA_01099.mRNA.1 Mitogen-activated protein kinase kinase kinase A		2.79e-47	2208	520	1657	1137	third_hit
Paradiplonema_papillatum_032153	DIPPA_12318.mRNA.2 Mitogen-activated protein kinase kinase kinase 3	Paradiplonema_papillatum_008249	DIPPA_13184.mRNA.1 Mitogen-activated protein kinase kinase kinase ANP1		6.63e-23	1109	123	927	804	tenth_hit
Paradiplonema_papillatum_032153	DIPPA_12318.mRNA.2 Mitogen-activated protein kinase kinase kinase 3	Paradiplonema_papillatum_008375	DIPPA_22465.mRNA.1 Mitogen-activated protein kinase kinase kinase 3		6.33e-59	2733	543	1420	877	second_hit
Paradiplonema_papillatum_032153	DIPPA_12318.mRNA.2 Mitogen-activated protein kinase kinase kinase 3	Paradiplonema_papillatum_008600	DIPPA_08456.mRNA.1 Mitogen-activated protein kinase kinase kinase 2		5.16e-24	1159	70	932	862	ninth_hit
Paradiplonema_papillatum_032153	DIPPA_12318.mRNA.2 Mitogen-activated protein kinase kinase kinase 3	Paradiplonema_papillatum_012168	DIPPA_11358.mRNA.1 Serine/threonine-protein kinase ATG1c		4.83e-44	2062	2	829	827	fifth_hit
Paradiplonema_papillatum_032153	DIPPA_12318.mRNA.2 Mitogen-activated protein kinase kinase kinase 3	Paradiplonema_papillatum_041850	DIPPA_28300.mRNA.1 Serine/threonine-protein kinase pakA		4.16e-45	2110	460	1560	1100	fourth_hit
Paradiplonema_papillatum_032153	DIPPA_12318.mRNA.2 Mitogen-activated protein kinase kinase kinase 3	Q38FL3	Trypanosoma || Protein kinase, putative || Tb09.160.1780		1.05e-33	1596	240	1023	783	seventh_hit
Paradiplonema_papillatum_032153	DIPPA_12318.mRNA.2 Mitogen-activated protein kinase kinase kinase 3	Q4GZ66	Trypanosoma || Protein kinase, putative || TB927.1.1530		2.57e-40	1894	707	1737	1030	sixth_hit
Paradiplonema_papillatum_032153	DIPPA_12318.mRNA.2 Mitogen-activated protein kinase kinase kinase 3	Q587H5	Trypanosoma || Protein kinase, putative || 10C8.160 Tb927.2.2720		4.68e-25	1206	235	1497	1262	eigth_hit
Paradiplonema_papillatum_032155	DIPPA_06172.mRNA.1 hypothetical protein	P06778	Saccharomyces || DNA repair and recombination protein RAD52 || RAD52 YML032C		0.00766	174	53	471	418	ninth_hit
Paradiplonema_papillatum_032155	DIPPA_06172.mRNA.1 hypothetical protein	Paradiplonema_papillatum_001391	DIPPA_11731.mRNA.1 hypothetical protein conserved		0.011	168	4	327	323	tenth_hit
Paradiplonema_papillatum_032155	DIPPA_06172.mRNA.1 hypothetical protein	Paradiplonema_papillatum_009623	TR59830__c0_g1_i5__m.8837 #MITO 3 Predotar,TargetP,Mitoprot #PFAM - #BLASTP_UNIREF90 -		2.8e-11	498	3	201	198	third_hit
Paradiplonema_papillatum_032155	DIPPA_06172.mRNA.1 hypothetical protein	Paradiplonema_papillatum_016060	TR59830__c0_g1_i2__m.8830 #MITO 1 HMMTOP #PFAM PF04434.12 SWIM SWIM zinc finger #BLASTP_UNIREF90 -		2.21e-36	1462	1	276	275	second_hit
Paradiplonema_papillatum_032155	DIPPA_06172.mRNA.1 hypothetical protein	Paradiplonema_papillatum_017929	DIPPA_16411.mRNA.3 Non-histone chromosomal protein 6		0.000406	223	455	775	320	sixth_hit
Paradiplonema_papillatum_032155	DIPPA_06172.mRNA.1 hypothetical protein	Paradiplonema_papillatum_019750	DIPPA_16411.mRNA.1 Non-histone chromosomal protein 6		0.000237	232	455	775	320	fifth_hit
Paradiplonema_papillatum_032155	DIPPA_06172.mRNA.1 hypothetical protein	Paradiplonema_papillatum_020286	DIPPA_16411.mRNA.2 Non-histone chromosomal protein 6		4.98e-05	258	455	770	315	fourth_hit
Paradiplonema_papillatum_032155	DIPPA_06172.mRNA.1 hypothetical protein	Paradiplonema_papillatum_033308	DIPPA_06172.mRNA.2 hypothetical protein		8.1e-50	1978	1	388	387	best_hit
Paradiplonema_papillatum_032155	DIPPA_06172.mRNA.1 hypothetical protein	Q9FME2	Arabidopsis || Nuclear transport factor 2 (AtNTF2) || NTF2 At5g60980 MSL3.12		0.00535	180	78	459	381	eigth_hit
Paradiplonema_papillatum_032155	DIPPA_06172.mRNA.1 hypothetical protein	Q9H7M6	Human || Zinc finger SWIM domain-containing protein 4 || ZSWIM4		0.00421	184	54	176	122	seventh_hit
Paradiplonema_papillatum_032163	DIPPA_18213.mRNA.1 Nuclear export mediator factor NEMF homolog	O60524	Human || Ribosome quality control complex subunit NEMF (Antigen NY-CO-1) (Nuclear export mediator factor) (Serologically defined colon cancer antigen 1) || NEMF SDCCAG1		1.67e-75	3464	2	1067	1065	third_hit
Paradiplonema_papillatum_032163	DIPPA_18213.mRNA.1 Nuclear export mediator factor NEMF homolog	Paradiplonema_papillatum_035911	DIPPA_18213.mRNA.2 Nuclear export mediator factor NEMF homolog		1e-105	7856	1	1093	1092	best_hit
Paradiplonema_papillatum_032163	DIPPA_18213.mRNA.1 Nuclear export mediator factor NEMF homolog	Paradiplonema_papillatum_039317	DIPPA_14822.mRNA.1 Coiled-coil domain-containing protein 25 homolog		0.00152	235	12	119	107	eigth_hit
Paradiplonema_papillatum_032163	DIPPA_18213.mRNA.1 Nuclear export mediator factor NEMF homolog	Q12532	Saccharomyces || Ribosome quality control complex subunit 2 (Translation-associated element 2) || RQC2 TAE2 YPL009C YP8132.04C		1.48e-54	2524	2	1036	1034	fifth_hit
Paradiplonema_papillatum_032163	DIPPA_18213.mRNA.1 Nuclear export mediator factor NEMF homolog	Q382N0	Trypanosoma || Translation-associated element 2 || Tb11.01.4630		7.79e-67	3075	1	1095	1094	fourth_hit
Paradiplonema_papillatum_032163	DIPPA_18213.mRNA.1 Nuclear export mediator factor NEMF homolog	Q57XU6	Trypanosoma || Kinesin, putative || Tb07.21H15.40 Tb927.7.7260		0.00186	231	409	1041	632	tenth_hit
Paradiplonema_papillatum_032163	DIPPA_18213.mRNA.1 Nuclear export mediator factor NEMF homolog	Q584X7	Trypanosoma || NFACT RNA-binding domain-containing protein || Tb06.2N9.630 Tb927.6.3340		0.00168	233	5	121	116	ninth_hit
Paradiplonema_papillatum_032163	DIPPA_18213.mRNA.1 Nuclear export mediator factor NEMF homolog	Q86WR0	Human || Coiled-coil domain-containing protein 25 || CCDC25		0.000863	246	4	123	119	seventh_hit
Paradiplonema_papillatum_032163	DIPPA_18213.mRNA.1 Nuclear export mediator factor NEMF homolog	Q9LTX7	Arabidopsis || Gb|AAF56406.1 (Zinc knuckle (CCHC-type) family protein) || EMB1441 emb1441 embryo defective 1441 At5g49930 K9P8.7 K9P8_7		2.1e-79	3639	1	1067	1066	second_hit
Paradiplonema_papillatum_032163	DIPPA_18213.mRNA.1 Nuclear export mediator factor NEMF homolog	Q9LYE1	Arabidopsis || Coiled-coil protein || At5g11500 F15N18.90 F15N18_90		0.000703	250	4	123	119	sixth_hit
Paradiplonema_papillatum_032168	DIPPA_01180.mRNA.1 Vegetative incompatibility protein HET-E-1	Paradiplonema_papillatum_001863	DIPPA_33394.mRNA.1 Vegetative incompatibility protein HET-E-1		8.01e-43	1977	110	1458	1348	tenth_hit
Paradiplonema_papillatum_032168	DIPPA_01180.mRNA.1 Vegetative incompatibility protein HET-E-1	Paradiplonema_papillatum_001941	DIPPA_19985.mRNA.1 Lissencephaly-1 homolog		1.15e-47	2192	135	1493	1358	third_hit
Paradiplonema_papillatum_032168	DIPPA_01180.mRNA.1 Vegetative incompatibility protein HET-E-1	Paradiplonema_papillatum_007408	DIPPA_01169.mRNA.1 hypothetical protein		1e-105	7184	1	1913	1912	best_hit
Paradiplonema_papillatum_032168	DIPPA_01180.mRNA.1 Vegetative incompatibility protein HET-E-1	Paradiplonema_papillatum_028211	DIPPA_18246.mRNA.2 Vegetative incompatibility protein HET-E-1		3.09e-47	2173	85	1339	1254	fifth_hit
Paradiplonema_papillatum_032168	DIPPA_01180.mRNA.1 Vegetative incompatibility protein HET-E-1	Paradiplonema_papillatum_031355	TR101186__c0_g1_i1__m.22242 #MITO 2 Phobius,HMMTOP #PFAM 8 x PF00400.27 WD40 WD domain, G-beta repeat #BLASTP_UNIREF90 1e-33 WD40 repeat-containing protein, putative n=1 Tax=Bodo saltans RepID=A0A0S4INE1_BODSA (length=1492)		2.33e-46	2134	66	1396	1330	sixth_hit
Paradiplonema_papillatum_032168	DIPPA_01180.mRNA.1 Vegetative incompatibility protein HET-E-1	Paradiplonema_papillatum_031650	DIPPA_02888.mRNA.1 Katanin p80 WD40 repeat-containing subunit B1 homolog		2.28e-45	2090	42	1129	1087	seventh_hit
Paradiplonema_papillatum_032168	DIPPA_01180.mRNA.1 Vegetative incompatibility protein HET-E-1	Paradiplonema_papillatum_031771	DIPPA_18246.mRNA.1 Vegetative incompatibility protein HET-E-1		1.42e-47	2188	85	1339	1254	fourth_hit
Paradiplonema_papillatum_032168	DIPPA_01180.mRNA.1 Vegetative incompatibility protein HET-E-1	Paradiplonema_papillatum_034176	DIPPA_35825.mRNA.1 Vegetative incompatibility protein HET-E-1		4.26e-45	2078	112	2184	2072	eigth_hit
Paradiplonema_papillatum_032168	DIPPA_01180.mRNA.1 Vegetative incompatibility protein HET-E-1	Paradiplonema_papillatum_035891	DIPPA_17311.mRNA.1 Vegetative incompatibility protein HET-E-1		4.02e-52	2390	74	2646	2572	second_hit
Paradiplonema_papillatum_032168	DIPPA_01180.mRNA.1 Vegetative incompatibility protein HET-E-1	Paradiplonema_papillatum_039985	DIPPA_64313.mRNA.1 Predicted protein n=1 Tax=Naegleria gruberi RepID=D2VSQ0_NAEGR (length=1192)		7.77e-44	2022	37	1564	1527	ninth_hit
Paradiplonema_papillatum_032190	DIPPA_07717.mRNA.1 SET domain containing protein putative	P38890	Saccharomyces || Histone-lysine N-methyltransferase SET5 (EC 2.1.1.-) (SET domain-containing protein 5) || SET5 YHR207C		4.21e-14	663	110	440	330	ninth_hit
Paradiplonema_papillatum_032190	DIPPA_07717.mRNA.1 SET domain containing protein putative	Paradiplonema_papillatum_026880	DIPPA_29620.mRNA.1 hypothetical protein DFA_05048		7.68e-15	694	5	386	381	sixth_hit
Paradiplonema_papillatum_032190	DIPPA_07717.mRNA.1 SET domain containing protein putative	Paradiplonema_papillatum_028066	DIPPA_20038.mRNA.1 Histone-lysine N-methyltransferase ATXR2		5.12e-35	1541	7	393	386	best_hit
Paradiplonema_papillatum_032190	DIPPA_07717.mRNA.1 SET domain containing protein putative	Paradiplonema_papillatum_033171	DIPPA_19363.mRNA.2 hypothetical protein		5.53e-14	658	6	536	530	tenth_hit
Paradiplonema_papillatum_032190	DIPPA_07717.mRNA.1 SET domain containing protein putative	Q38AF8	Trypanosoma || SET domain-containing protein || Tb10.6k15.2470		1.73e-27	1225	5	447	442	second_hit
Paradiplonema_papillatum_032190	DIPPA_07717.mRNA.1 SET domain containing protein putative	Q57XC0	Trypanosoma || SET domain-containing protein || Tb08.26A17.760 Tb927.8.2690		1.32e-18	852	43	398	355	fifth_hit
Paradiplonema_papillatum_032190	DIPPA_07717.mRNA.1 SET domain containing protein putative	Q5PP37	Arabidopsis || Histone-lysine N-methyltransferase ATXR2 (EC 2.1.1.-) (Protein SET DOMAIN GROUP 36) (Trithorax-related protein 2) (TRX-related protein 2) || ATXR2 SDG36 SET36 At3g21820 MSD21.13		4.4e-22	998	19	472	453	third_hit
Paradiplonema_papillatum_032190	DIPPA_07717.mRNA.1 SET domain containing protein putative	Q6GMV2	Human || Histone-lysine N-trimethyltransferase SMYD5 (EC 2.1.1.372) (Protein NN8-4AG) (Retinoic acid-induced protein 15) (SET and MYND domain-containing protein 5) ([histone H4]-lysine20 N-trimethyltransferase SMYD5) || SMYD5 RAI15		2.55e-20	924	13	391	378	fourth_hit
Paradiplonema_papillatum_032190	DIPPA_07717.mRNA.1 SET domain containing protein putative	Q9FG08	Arabidopsis || Histone-lysine N-methyltransferase ATXR4 (EC 2.1.1.-) (Protein SET DOMAIN GROUP 38) (Trithorax-related protein 4) (TRX-related protein 4) || ATXR4 SDG38 SET38 At5g06620 F15M7.15		1.66e-14	680	42	323	281	eigth_hit
Paradiplonema_papillatum_032190	DIPPA_07717.mRNA.1 SET domain containing protein putative	Q9ZUM9	Arabidopsis || Histone-lysine N-methyltransferase ASHR2 (EC 2.1.1.-) (ASH1-related protein 2) (Protein SET DOMAIN GROUP 39) || ASHR2 SDG39 SET39 At2g19640 F3P11.24		1.13e-14	687	10	303	293	seventh_hit
Paradiplonema_papillatum_032191	DIPPA_70217.mRNA.1 hypothetical protein	Paradiplonema_papillatum_000839	DIPPA_19609.mRNA.1 hypothetical protein		5.33e-68	4019	1	948	947	tenth_hit
Paradiplonema_papillatum_032191	DIPPA_70217.mRNA.1 hypothetical protein	Paradiplonema_papillatum_004642	DIPPA_15740.mRNA.1 hypothetical protein		1e-105	11264	1	1504	1503	second_hit
Paradiplonema_papillatum_032191	DIPPA_70217.mRNA.1 hypothetical protein	Paradiplonema_papillatum_022739	DIPPA_08957.mRNA.1 hypothetical protein		1e-105	10845	1	1502	1501	seventh_hit
Paradiplonema_papillatum_032191	DIPPA_70217.mRNA.1 hypothetical protein	Paradiplonema_papillatum_030861	DIPPA_10301.mRNA.1 hypothetical protein		1e-105	10667	1	1502	1501	ninth_hit
Paradiplonema_papillatum_032191	DIPPA_70217.mRNA.1 hypothetical protein	Paradiplonema_papillatum_031079	DIPPA_22798.mRNA.1 hypothetical protein		1e-105	11238	1	1502	1501	fifth_hit
Paradiplonema_papillatum_032191	DIPPA_70217.mRNA.1 hypothetical protein	Paradiplonema_papillatum_033276	DIPPA_06774.mRNA.1 hypothetical protein		1e-105	11407	1	1504	1503	best_hit
Paradiplonema_papillatum_032191	DIPPA_70217.mRNA.1 hypothetical protein	Paradiplonema_papillatum_034567	DIPPA_02975.mRNA.1 hypothetical protein		1e-105	11099	1	1481	1480	sixth_hit
Paradiplonema_papillatum_032191	DIPPA_70217.mRNA.1 hypothetical protein	Paradiplonema_papillatum_036097	DIPPA_15749.mRNA.1 hypothetical protein		1e-105	11250	1	1504	1503	fourth_hit
Paradiplonema_papillatum_032191	DIPPA_70217.mRNA.1 hypothetical protein	Paradiplonema_papillatum_036711	DIPPA_22792.mRNA.1 hypothetical protein		1e-105	11256	1	1502	1501	third_hit
Paradiplonema_papillatum_032191	DIPPA_70217.mRNA.1 hypothetical protein	Paradiplonema_papillatum_042372	DIPPA_08933.mRNA.1 hypothetical protein		1e-105	10699	1	1500	1499	eigth_hit
Paradiplonema_papillatum_032205	DIPPA_25718.mRNA.1 Dual specificity protein kinase lkh1	P49759	Human || Dual specificity protein kinase CLK1 (EC 2.7.12.1) (CDC-like kinase 1) || CLK1 CLK		2.94e-31	1385	1	480	479	third_hit
Paradiplonema_papillatum_032205	DIPPA_25718.mRNA.1 Dual specificity protein kinase lkh1	P49760	Human || Dual specificity protein kinase CLK2 (EC 2.7.12.1) (CDC-like kinase 2) || CLK2		2.49e-31	1388	17	485	468	second_hit
Paradiplonema_papillatum_032205	DIPPA_25718.mRNA.1 Dual specificity protein kinase lkh1	P49761	Human || Dual specificity protein kinase CLK3 (EC 2.7.12.1) (CDC-like kinase 3) || CLK3		3.86e-30	1338	167	621	454	seventh_hit
Paradiplonema_papillatum_032205	DIPPA_25718.mRNA.1 Dual specificity protein kinase lkh1	P51566	Arabidopsis || Serine/threonine-protein kinase AFC1 (EC 2.7.12.1) || AFC1 AME2 At3g53570 F4P12_270		1.52e-31	1397	1	451	450	best_hit
Paradiplonema_papillatum_032205	DIPPA_25718.mRNA.1 Dual specificity protein kinase lkh1	P51567	Arabidopsis || Serine/threonine-protein kinase AFC2 (EC 2.7.12.1) || AFC2 At4g24740 F22K18.60		9.28e-31	1364	2	426	424	fifth_hit
Paradiplonema_papillatum_032205	DIPPA_25718.mRNA.1 Dual specificity protein kinase lkh1	P51568	Arabidopsis || Serine/threonine-protein kinase AFC3 (EC 2.7.12.1) || AFC3 AME3 At4g32660 F4D11.140		4.06e-29	1295	37	397	360	eigth_hit
Paradiplonema_papillatum_032205	DIPPA_25718.mRNA.1 Dual specificity protein kinase lkh1	Paradiplonema_papillatum_011444	DIPPA_00118.mRNA.1 Dual specificity tyrosine-phosphorylation-regulated kinase 2		1.28e-26	1190	79	552	473	tenth_hit
Paradiplonema_papillatum_032205	DIPPA_25718.mRNA.1 Dual specificity protein kinase lkh1	Paradiplonema_papillatum_027326	DIPPA_05595.mRNA.1 Serine/threonine-protein kinase AFC2		5.33e-27	1206	1	407	406	ninth_hit
Paradiplonema_papillatum_032205	DIPPA_25718.mRNA.1 Dual specificity protein kinase lkh1	Paradiplonema_papillatum_038053	DIPPA_18805.mRNA.1 Serine/threonine-protein kinase AFC3		9.8e-31	1363	3	540	537	sixth_hit
Paradiplonema_papillatum_032205	DIPPA_25718.mRNA.1 Dual specificity protein kinase lkh1	Q9HAZ1	Human || Dual specificity protein kinase CLK4 (EC 2.7.12.1) (CDC-like kinase 4) || CLK4		8.32e-31	1366	1	478	477	fourth_hit
Paradiplonema_papillatum_032211	DIPPA_19556.mRNA.1 LINE-1 reverse transcriptase homolog OS_Nycticebus coucang PE_3 SV_1	Paradiplonema_papillatum_005418	DIPPA_33112.mRNA.1 LINE-1 reverse transcriptase homolog OS_Nycticebus coucang PE_3 SV_1		1e-105	9475	1	1568	1567	best_hit
Paradiplonema_papillatum_032211	DIPPA_19556.mRNA.1 LINE-1 reverse transcriptase homolog OS_Nycticebus coucang PE_3 SV_1	Paradiplonema_papillatum_005583	DIPPA_13312.mRNA.1 LINE-1 reverse transcriptase homolog OS_Nycticebus coucang PE_3 SV_1		1e-105	9327	1	1568	1567	eigth_hit
Paradiplonema_papillatum_032211	DIPPA_19556.mRNA.1 LINE-1 reverse transcriptase homolog OS_Nycticebus coucang PE_3 SV_1	Paradiplonema_papillatum_005692	DIPPA_05693.mRNA.1 LINE-1 reverse transcriptase homolog OS_Nycticebus coucang PE_3 SV_1		1e-105	9378	1	1568	1567	fifth_hit
Paradiplonema_papillatum_032211	DIPPA_19556.mRNA.1 LINE-1 reverse transcriptase homolog OS_Nycticebus coucang PE_3 SV_1	Paradiplonema_papillatum_006993	DIPPA_29904.mRNA.1 LINE-1 reverse transcriptase homolog OS_Nycticebus coucang PE_3 SV_1		1e-105	9352	1	1565	1564	sixth_hit
Paradiplonema_papillatum_032211	DIPPA_19556.mRNA.1 LINE-1 reverse transcriptase homolog OS_Nycticebus coucang PE_3 SV_1	Paradiplonema_papillatum_007164	DIPPA_15252.mRNA.1 LINE-1 reverse transcriptase homolog OS_Nycticebus coucang PE_3 SV_1		1e-105	9435	1	1565	1564	second_hit
Paradiplonema_papillatum_032211	DIPPA_19556.mRNA.1 LINE-1 reverse transcriptase homolog OS_Nycticebus coucang PE_3 SV_1	Paradiplonema_papillatum_012527	DIPPA_27054.mRNA.1 LINE-1 reverse transcriptase homolog OS_Nycticebus coucang PE_3 SV_1		1e-105	9340	1	1568	1567	seventh_hit
Paradiplonema_papillatum_032211	DIPPA_19556.mRNA.1 LINE-1 reverse transcriptase homolog OS_Nycticebus coucang PE_3 SV_1	Paradiplonema_papillatum_028093	DIPPA_21011.mRNA.1 LINE-1 reverse transcriptase homolog OS_Nycticebus coucang PE_3 SV_1		1e-105	9319	1	1565	1564	ninth_hit
Paradiplonema_papillatum_032211	DIPPA_19556.mRNA.1 LINE-1 reverse transcriptase homolog OS_Nycticebus coucang PE_3 SV_1	Paradiplonema_papillatum_033736	DIPPA_06199.mRNA.1 LINE-1 reverse transcriptase homolog OS_Nycticebus coucang PE_3 SV_1		1e-105	9388	1	1568	1567	fourth_hit
Paradiplonema_papillatum_032211	DIPPA_19556.mRNA.1 LINE-1 reverse transcriptase homolog OS_Nycticebus coucang PE_3 SV_1	Paradiplonema_papillatum_035887	DIPPA_14902.mRNA.1 LINE-1 reverse transcriptase homolog OS_Nycticebus coucang PE_3 SV_1		1e-105	9431	1	1565	1564	third_hit
Paradiplonema_papillatum_032211	DIPPA_19556.mRNA.1 LINE-1 reverse transcriptase homolog OS_Nycticebus coucang PE_3 SV_1	Paradiplonema_papillatum_040886	DIPPA_05013.mRNA.1 LINE-1 reverse transcriptase homolog OS_Nycticebus coucang PE_3 SV_1		1e-105	9291	1	1568	1567	tenth_hit
Paradiplonema_papillatum_032213	DIPPA_18573.mRNA.1 Astacin	Paradiplonema_papillatum_000826	DIPPA_09191.mRNA.1 Astacin		1e-105	5555	130	1525	1395	ninth_hit
Paradiplonema_papillatum_032213	DIPPA_18573.mRNA.1 Astacin	Paradiplonema_papillatum_002452	DIPPA_31839.mRNA.1 Astacin		1e-105	5551	311	1737	1426	tenth_hit
Paradiplonema_papillatum_032213	DIPPA_18573.mRNA.1 Astacin	Paradiplonema_papillatum_003219	DIPPA_02148.mRNA.1 RNA-directed DNA polymerase from mobile element jockey		1e-105	8599	143	1849	1706	third_hit
Paradiplonema_papillatum_032213	DIPPA_18573.mRNA.1 Astacin	Paradiplonema_papillatum_005612	DIPPA_04687.mRNA.1 Probable RNA-directed DNA polymerase from transposon X-element		1e-105	9416	136	1836	1700	best_hit
Paradiplonema_papillatum_032213	DIPPA_18573.mRNA.1 Astacin	Paradiplonema_papillatum_011855	DIPPA_15683.mRNA.1 Astacin		1e-105	5674	156	1548	1392	sixth_hit
Paradiplonema_papillatum_032213	DIPPA_18573.mRNA.1 Astacin	Paradiplonema_papillatum_022999	DIPPA_11565.mRNA.1 Astacin		1e-105	5574	105	1499	1394	eigth_hit
Paradiplonema_papillatum_032213	DIPPA_18573.mRNA.1 Astacin	Paradiplonema_papillatum_027277	DIPPA_27405.mRNA.1 Astacin		1e-105	5913	105	1500	1395	fifth_hit
Paradiplonema_papillatum_032213	DIPPA_18573.mRNA.1 Astacin	Paradiplonema_papillatum_033711	DIPPA_05019.mRNA.1 RNA-directed DNA polymerase from mobile element jockey		1e-105	9310	136	1832	1696	second_hit
Paradiplonema_papillatum_032213	DIPPA_18573.mRNA.1 Astacin	Paradiplonema_papillatum_040433	DIPPA_31290.mRNA.1 Astacin		1e-105	5586	173	1569	1396	seventh_hit
Paradiplonema_papillatum_032213	DIPPA_18573.mRNA.1 Astacin	Paradiplonema_papillatum_040671	DIPPA_15065.mRNA.1 Astacin		1e-105	5940	156	1550	1394	fourth_hit
Paradiplonema_papillatum_032226	DIPPA_09056.mRNA.1 hypothetical protein	A4GSN8	Arabidopsis || Nuclear-pore anchor (Protein TRANSLOCATED PROMOTER REGION) (AtTPR) || NUA TPR At1g79280 YUP8H12R.11 YUP8H12R.12 YUP8H12R.8 YUP8H12R.9		2.16e-15	685	90	2077	1987	second_hit
Paradiplonema_papillatum_032226	DIPPA_09056.mRNA.1 hypothetical protein	P12270	Human || Nucleoprotein TPR (Megator) (NPC-associated intranuclear protein) (Translocated promoter region protein) || TPR		7.31e-17	744	72	2320	2248	best_hit
Paradiplonema_papillatum_032226	DIPPA_09056.mRNA.1 hypothetical protein	Paradiplonema_papillatum_001055	DIPPA_04074.mRNA.1 hypothetical protein		3.08e-07	358	7	1989	1982	eigth_hit
Paradiplonema_papillatum_032226	DIPPA_09056.mRNA.1 hypothetical protein	Paradiplonema_papillatum_005750	DIPPA_31903.mRNA.2 hypothetical protein		6.87e-07	344	26	1024	998	tenth_hit
Paradiplonema_papillatum_032226	DIPPA_09056.mRNA.1 hypothetical protein	Paradiplonema_papillatum_012585	DIPPA_15928.mRNA.1 Kinesin heavy chain		9.27e-09	419	423	2608	2185	sixth_hit
Paradiplonema_papillatum_032226	DIPPA_09056.mRNA.1 hypothetical protein	Paradiplonema_papillatum_031186	DIPPA_31903.mRNA.3 hypothetical protein		5.46e-07	348	26	1067	1041	ninth_hit
Paradiplonema_papillatum_032226	DIPPA_09056.mRNA.1 hypothetical protein	Paradiplonema_papillatum_032630	DIPPA_10822.mRNA.1 hypothetical protein		3.7e-09	435	196	1575	1379	third_hit
Paradiplonema_papillatum_032226	DIPPA_09056.mRNA.1 hypothetical protein	Q14980	Human || Nuclear mitotic apparatus protein 1 (Nuclear matrix protein-22) (NMP-22) (Nuclear mitotic apparatus protein) (NuMA protein) (SP-H antigen) || NUMA1 NMP22 NUMA		5.22e-09	429	198	2103	1905	fourth_hit
Paradiplonema_papillatum_032226	DIPPA_09056.mRNA.1 hypothetical protein	Q585C9	Trypanosoma || NUP-1 protein || Tb06.3A7.660 Tb927.6.1180		6.2e-09	426	8	1248	1240	fifth_hit
Paradiplonema_papillatum_032226	DIPPA_09056.mRNA.1 hypothetical protein	Q9P219	Human || Protein Daple (Coiled-coil domain-containing protein 88C) (Dvl-associating protein with a high frequency of leucine residues) (hDaple) (Hook-related protein 2) (HkRP2) || CCDC88C DAPLE KIAA1509		2.45e-07	362	208	2027	1819	seventh_hit
Paradiplonema_papillatum_032231	DIPPA_10377.mRNA.1 hypothetical protein	F4K4M9	Arabidopsis || EEIG1/EHBP1 protein amino-terminal domain protein || MNL12.5 MNL12_5 At5g43230		1.21e-06	379	14	586	572	sixth_hit
Paradiplonema_papillatum_032231	DIPPA_10377.mRNA.1 hypothetical protein	Paradiplonema_papillatum_002577	DIPPA_17129.mRNA.2 Dynein heavy chain-like protein PF11_0240		1.59e-07	419	11	1269	1258	fourth_hit
Paradiplonema_papillatum_032231	DIPPA_10377.mRNA.1 hypothetical protein	Paradiplonema_papillatum_013444	DIPPA_21083.mRNA.1 hypothetical protein		6.01e-12	620	122	619	497	best_hit
Paradiplonema_papillatum_032231	DIPPA_10377.mRNA.1 hypothetical protein	Paradiplonema_papillatum_017001	DIPPA_03675.mRNA.1 hypothetical protein		1.51e-07	420	1	221	220	third_hit
Paradiplonema_papillatum_032231	DIPPA_10377.mRNA.1 hypothetical protein	Paradiplonema_papillatum_017363	DIPPA_01798.mRNA.1 Protein wech		1.67e-09	509	37	2185	2148	second_hit
Paradiplonema_papillatum_032231	DIPPA_10377.mRNA.1 hypothetical protein	Paradiplonema_papillatum_023664	DIPPA_05490.mRNA.1 Actin		2e-06	369	2	497	495	seventh_hit
Paradiplonema_papillatum_032231	DIPPA_10377.mRNA.1 hypothetical protein	Q945K9	Arabidopsis || At4g34150 (Calcium-dependent lipid-binding (CaLB domain) family protein) || At4g34150 F28A23.90 F28A23_90		2.86e-06	362	4	244	240	eigth_hit
Paradiplonema_papillatum_032231	DIPPA_10377.mRNA.1 hypothetical protein	Q9FF85	Arabidopsis || Calcium-dependent lipid-binding (CaLB domain) family protein (Emb|CAB80929.1) || MRO11.1 MRO11_1 At5g23950		5.65e-07	394	20	221	201	fifth_hit
Paradiplonema_papillatum_032231	DIPPA_10377.mRNA.1 hypothetical protein	Q9NT68	Human || Teneurin-2 (Ten-2) (Protein Odd Oz/ten-m homolog 2) (Tenascin-M2) (Ten-m2) (Teneurin transmembrane protein 2) [Cleaved into: Ten-2, soluble form; Ten-2 intracellular domain (Ten-2 ICD)] || TENM2 KIAA1127 ODZ2 TNM2		2.86e-06	362	783	1393	610	ninth_hit
Paradiplonema_papillatum_032231	DIPPA_10377.mRNA.1 hypothetical protein	Q9ZVT9	Arabidopsis || C2 and GRAM domain-containing protein At1g03370 || At1g03370 F15K9.2		3.33e-06	359	2	284	282	tenth_hit
Paradiplonema_papillatum_032242	DIPPA_14053.mRNA.1 Reticulocyte-binding protein 2 homolog a	Paradiplonema_papillatum_008258	DIPPA_29676.mRNA.1 Reticulocyte-binding protein 2 homolog a		0.00371	159	95	519	424	second_hit
Paradiplonema_papillatum_032242	DIPPA_14053.mRNA.1 Reticulocyte-binding protein 2 homolog a	Paradiplonema_papillatum_009738	DIPPA_02747.mRNA.1 hypothetical protein		0.0325	128	296	847	551	seventh_hit
Paradiplonema_papillatum_032242	DIPPA_14053.mRNA.1 Reticulocyte-binding protein 2 homolog a	Paradiplonema_papillatum_014898	DIPPA_03313.mRNA.1 hypothetical protein		8.18e-17	608	1	162	161	best_hit
Paradiplonema_papillatum_032242	DIPPA_14053.mRNA.1 Reticulocyte-binding protein 2 homolog a	Paradiplonema_papillatum_029624	DIPPA_08241.mRNA.1 hypothetical protein		0.0122	142	237	815	578	sixth_hit
Paradiplonema_papillatum_032242	DIPPA_14053.mRNA.1 Reticulocyte-binding protein 2 homolog a	Paradiplonema_papillatum_038137	DIPPA_29622.mRNA.1 hypothetical protein		0.053	121	313	821	508	ninth_hit
Paradiplonema_papillatum_032242	DIPPA_14053.mRNA.1 Reticulocyte-binding protein 2 homolog a	Q57YV4	Trypanosoma || Kinetoplast-associated protein, putative || Tb08.10K10.440 Tb927.8.7260		0.00859	147	74	717	643	fourth_hit
Paradiplonema_papillatum_032242	DIPPA_14053.mRNA.1 Reticulocyte-binding protein 2 homolog a	Q580Q1	Trypanosoma || Uncharacterized protein || Tb04.24M18.120 Tb927.4.5340		0.0495	122	128	560	432	eigth_hit
Paradiplonema_papillatum_032242	DIPPA_14053.mRNA.1 Reticulocyte-binding protein 2 homolog a	Q584J4	Trypanosoma || Kinetoplast DNA-associated protein || Tb04.3M17.610 Tb927.4.5120		0.00426	157	173	707	534	third_hit
Paradiplonema_papillatum_032242	DIPPA_14053.mRNA.1 Reticulocyte-binding protein 2 homolog a	Q586J3	Trypanosoma || Uncharacterized protein || 25N14.220 Tb927.2.2090		0.053	121	262	777	515	tenth_hit
Paradiplonema_papillatum_032242	DIPPA_14053.mRNA.1 Reticulocyte-binding protein 2 homolog a	Q9NQR7	Human || Coiled-coil domain-containing protein 177 (Myelin proteolipid protein-like protein) || CCDC177 C14orf162 PLPL		0.00988	145	183	616	433	fifth_hit
Paradiplonema_papillatum_032244	DIPPA_06982.mRNA.1 hypothetical protein	Paradiplonema_papillatum_004665	DIPPA_06959.mRNA.1 hypothetical protein		8e-26	1480	30	643	613	seventh_hit
Paradiplonema_papillatum_032244	DIPPA_06982.mRNA.1 hypothetical protein	Paradiplonema_papillatum_014794	DIPPA_06948.mRNA.1 Repetitive proline-rich cell wall protein 1		9.08e-31	1746	160	1020	860	third_hit
Paradiplonema_papillatum_032244	DIPPA_06982.mRNA.1 hypothetical protein	Paradiplonema_papillatum_015424	DIPPA_06967.mRNA.1 hypothetical protein		9.08e-31	1746	2	685	683	second_hit
Paradiplonema_papillatum_032244	DIPPA_06982.mRNA.1 hypothetical protein	Paradiplonema_papillatum_016851	DIPPA_33514.mRNA.1 Adhesive plaque matrix protein		7.41e-25	1428	422	1134	712	tenth_hit
Paradiplonema_papillatum_032244	DIPPA_06982.mRNA.1 hypothetical protein	Paradiplonema_papillatum_017259	DIPPA_06948.mRNA.2 Repetitive proline-rich cell wall protein 1		4.43e-30	1709	160	1020	860	fifth_hit
Paradiplonema_papillatum_032244	DIPPA_06982.mRNA.1 hypothetical protein	Paradiplonema_papillatum_017680	DIPPA_33959.mRNA.1 hypothetical protein		1.65e-30	1732	124	925	801	fourth_hit
Paradiplonema_papillatum_032244	DIPPA_06982.mRNA.1 hypothetical protein	Paradiplonema_papillatum_028923	DIPPA_23926.mRNA.1 hypothetical protein		1.52e-25	1465	4	718	714	eigth_hit
Paradiplonema_papillatum_032244	DIPPA_06982.mRNA.1 hypothetical protein	Paradiplonema_papillatum_035754	DIPPA_06951.mRNA.2 hypothetical protein		5.98e-25	1433	93	956	863	ninth_hit
Paradiplonema_papillatum_032244	DIPPA_06982.mRNA.1 hypothetical protein	Paradiplonema_papillatum_038047	DIPPA_06984.mRNA.1 hypothetical protein		2.93e-33	1880	2	632	630	best_hit
Paradiplonema_papillatum_032244	DIPPA_06982.mRNA.1 hypothetical protein	Paradiplonema_papillatum_040838	DIPPA_06951.mRNA.1 hypothetical protein		1.38e-26	1521	84	924	840	sixth_hit
Paradiplonema_papillatum_032247	DIPPA_08249.mRNA.1 Cilia- and flagella-associated protein 58	Paradiplonema_papillatum_005253	TR35410__c0_g1_i1__m.4318 #MITO 0 #PFAM 3 x PF08295.7 Sin3_corepress Sin3 family co-repressor #BLASTP_UNIREF90 0.0 Uncharacterized protein n=1 Tax=Bodo saltans RepID=A0A0S4JNC8_BODSA (length=978)		6.09e-07	258	1	933	932	fifth_hit
Paradiplonema_papillatum_032247	DIPPA_08249.mRNA.1 Cilia- and flagella-associated protein 58	Paradiplonema_papillatum_009486	DIPPA_19495.mRNA.1 hypothetical protein		0.00266	149	1	939	938	seventh_hit
Paradiplonema_papillatum_032247	DIPPA_08249.mRNA.1 Cilia- and flagella-associated protein 58	Paradiplonema_papillatum_013434	DIPPA_10077.mRNA.1 hypothetical protein		0.169	95	115	839	724	tenth_hit
Paradiplonema_papillatum_032247	DIPPA_08249.mRNA.1 Cilia- and flagella-associated protein 58	Paradiplonema_papillatum_014575	DIPPA_23020.mRNA.1 Cilia- and flagella-associated protein 58		2.01e-33	1051	5	873	868	second_hit
Paradiplonema_papillatum_032247	DIPPA_08249.mRNA.1 Cilia- and flagella-associated protein 58	Paradiplonema_papillatum_029866	DIPPA_19495.mRNA.2 hypothetical protein		0.0363	115	1	939	938	ninth_hit
Paradiplonema_papillatum_032247	DIPPA_08249.mRNA.1 Cilia- and flagella-associated protein 58	Paradiplonema_papillatum_039485	DIPPA_08494.mRNA.1 hypothetical protein		0.0336	116	33	985	952	eigth_hit
Paradiplonema_papillatum_032247	DIPPA_08249.mRNA.1 Cilia- and flagella-associated protein 58	Q38BR6	Trypanosoma || Cilia- and flagella-associated protein 58 central coiled coil domain-containing protein || Tb10.70.4130		1.32e-24	787	1	946	945	third_hit
Paradiplonema_papillatum_032247	DIPPA_08249.mRNA.1 Cilia- and flagella-associated protein 58	Q584H3	Trypanosoma || Cilia- and flagella-associated protein 58 central coiled coil domain-containing protein || Tb04.1H19.60 Tb927.4.2140		4.16e-06	233	2	933	931	sixth_hit
Paradiplonema_papillatum_032247	DIPPA_08249.mRNA.1 Cilia- and flagella-associated protein 58	Q5T655	Human || Cilia- and flagella-associated protein 58 (Coiled-coil domain-containing protein 147) || CFAP58 C10orf80 CCDC147		5.23e-43	1338	5	867	862	best_hit
Paradiplonema_papillatum_032247	DIPPA_08249.mRNA.1 Cilia- and flagella-associated protein 58	Q8IYE0	Human || Coiled-coil domain-containing protein 146 || CCDC146 KIAA1505		9.62e-08	282	3	923	920	fourth_hit
Paradiplonema_papillatum_032249	DIPPA_09188.mRNA.1 hypothetical protein	O14686	Human || Histone-lysine N-methyltransferase 2D (Lysine N-methyltransferase 2D) (EC 2.1.1.364) (ALL1-related protein) (Myeloid/lymphoid or mixed-lineage leukemia protein 2) || KMT2D ALR MLL2 MLL4		0.00134	167	11	528	517	sixth_hit
Paradiplonema_papillatum_032249	DIPPA_09188.mRNA.1 hypothetical protein	Paradiplonema_papillatum_003814	DIPPA_08413.mRNA.1 Kinesin-like protein 5		0.000174	195	740	1300	560	second_hit
Paradiplonema_papillatum_032249	DIPPA_09188.mRNA.1 hypothetical protein	Paradiplonema_papillatum_005116	DIPPA_23816.mRNA.1 hypothetical protein		0.000645	177	199	615	416	third_hit
Paradiplonema_papillatum_032249	DIPPA_09188.mRNA.1 hypothetical protein	Paradiplonema_papillatum_022690	DIPPA_24134.mRNA.1 hypothetical protein		4.8e-07	276	3	497	494	best_hit
Paradiplonema_papillatum_032249	DIPPA_09188.mRNA.1 hypothetical protein	Paradiplonema_papillatum_023074	DIPPA_26948.mRNA.1 Phosphatidylinositol 3 4 5-trisphosphate 3-phosphatase and dual-specificity protein phosphatase PTEN		0.00222	160	22	487	465	eigth_hit
Paradiplonema_papillatum_032249	DIPPA_09188.mRNA.1 hypothetical protein	Paradiplonema_papillatum_023901	DIPPA_02759.mRNA.1 hypothetical protein		0.00192	162	370	884	514	seventh_hit
Paradiplonema_papillatum_032249	DIPPA_09188.mRNA.1 hypothetical protein	Paradiplonema_papillatum_024436	DIPPA_12214.mRNA.1 hypothetical protein		0.000863	173	599	1066	467	fourth_hit
Paradiplonema_papillatum_032249	DIPPA_09188.mRNA.1 hypothetical protein	Paradiplonema_papillatum_025782	DIPPA_31439.mRNA.1 hypothetical protein		0.00239	159	178	632	454	ninth_hit
Paradiplonema_papillatum_032249	DIPPA_09188.mRNA.1 hypothetical protein	Paradiplonema_papillatum_031213	DIPPA_11627.mRNA.1 hypothetical protein		0.00297	156	210	600	390	tenth_hit
Paradiplonema_papillatum_032249	DIPPA_09188.mRNA.1 hypothetical protein	Paradiplonema_papillatum_038882	DIPPA_35594.mRNA.1 hypothetical protein		0.000928	172	1	551	550	fifth_hit
Paradiplonema_papillatum_032251	TR12875__c0_g1_i1__m.1205 #MITO 2 Mitoprot,HMMTOP #PFAM PF00069.20 Pkinase Protein kinase domain ; PF07714.12 Pkinase_Tyr Protein tyrosine kinase ; PF00564.19 PB1 PB1 domain ; PF06293.9 Kdo Lipopolysaccharide kinase (Kdo/WaaP) family #BLASTP_UNIREF90 3e-76 Putative uncharacterized protein NPK1-1 n=1 Tax=Selaginella moellendorffii RepID=D8R6D2_SELML (length=518) ; DIPPA_08487.mRNA.1	F4HRJ4	Arabidopsis || Mitogen-activated protein kinase kinase kinase 3 (EC 2.7.11.25) (MAP3K alpha protein kinase) (AtMAP3Kalpha) || MAPKKK3 MAP3KA At1g53570 F22G10.18 T3F20.12		1.51e-32	1433	13	526	513	best_hit
Paradiplonema_papillatum_032251	TR12875__c0_g1_i1__m.1205 #MITO 2 Mitoprot,HMMTOP #PFAM PF00069.20 Pkinase Protein kinase domain ; PF07714.12 Pkinase_Tyr Protein tyrosine kinase ; PF00564.19 PB1 PB1 domain ; PF06293.9 Kdo Lipopolysaccharide kinase (Kdo/WaaP) family #BLASTP_UNIREF90 3e-76 Putative uncharacterized protein NPK1-1 n=1 Tax=Selaginella moellendorffii RepID=D8R6D2_SELML (length=518) ; DIPPA_08487.mRNA.1	Paradiplonema_papillatum_004500	DIPPA_27454.mRNA.2 Mitogen-activated protein kinase kinase kinase 3		1.25e-28	1269	6	591	585	tenth_hit
Paradiplonema_papillatum_032251	TR12875__c0_g1_i1__m.1205 #MITO 2 Mitoprot,HMMTOP #PFAM PF00069.20 Pkinase Protein kinase domain ; PF07714.12 Pkinase_Tyr Protein tyrosine kinase ; PF00564.19 PB1 PB1 domain ; PF06293.9 Kdo Lipopolysaccharide kinase (Kdo/WaaP) family #BLASTP_UNIREF90 3e-76 Putative uncharacterized protein NPK1-1 n=1 Tax=Selaginella moellendorffii RepID=D8R6D2_SELML (length=518) ; DIPPA_08487.mRNA.1	Paradiplonema_papillatum_008600	DIPPA_08456.mRNA.1 Mitogen-activated protein kinase kinase kinase 2		3.69e-30	1333	136	933	797	fourth_hit
Paradiplonema_papillatum_032251	TR12875__c0_g1_i1__m.1205 #MITO 2 Mitoprot,HMMTOP #PFAM PF00069.20 Pkinase Protein kinase domain ; PF07714.12 Pkinase_Tyr Protein tyrosine kinase ; PF00564.19 PB1 PB1 domain ; PF06293.9 Kdo Lipopolysaccharide kinase (Kdo/WaaP) family #BLASTP_UNIREF90 3e-76 Putative uncharacterized protein NPK1-1 n=1 Tax=Selaginella moellendorffii RepID=D8R6D2_SELML (length=518) ; DIPPA_08487.mRNA.1	Paradiplonema_papillatum_015849	DIPPA_20765.mRNA.1 Mitogen-activated protein kinase kinase kinase 2		3.72e-29	1291	191	562	371	ninth_hit
Paradiplonema_papillatum_032251	TR12875__c0_g1_i1__m.1205 #MITO 2 Mitoprot,HMMTOP #PFAM PF00069.20 Pkinase Protein kinase domain ; PF07714.12 Pkinase_Tyr Protein tyrosine kinase ; PF00564.19 PB1 PB1 domain ; PF06293.9 Kdo Lipopolysaccharide kinase (Kdo/WaaP) family #BLASTP_UNIREF90 3e-76 Putative uncharacterized protein NPK1-1 n=1 Tax=Selaginella moellendorffii RepID=D8R6D2_SELML (length=518) ; DIPPA_08487.mRNA.1	Paradiplonema_papillatum_025505	DIPPA_27454.mRNA.1 Mitogen-activated protein kinase kinase kinase 3		2.27e-29	1300	1	590	589	sixth_hit
Paradiplonema_papillatum_032251	TR12875__c0_g1_i1__m.1205 #MITO 2 Mitoprot,HMMTOP #PFAM PF00069.20 Pkinase Protein kinase domain ; PF07714.12 Pkinase_Tyr Protein tyrosine kinase ; PF00564.19 PB1 PB1 domain ; PF06293.9 Kdo Lipopolysaccharide kinase (Kdo/WaaP) family #BLASTP_UNIREF90 3e-76 Putative uncharacterized protein NPK1-1 n=1 Tax=Selaginella moellendorffii RepID=D8R6D2_SELML (length=518) ; DIPPA_08487.mRNA.1	Paradiplonema_papillatum_026930	DIPPA_00910.mRNA.1 Mitogen-activated protein kinase kinase kinase A		7.14e-30	1321	241	849	608	fifth_hit
Paradiplonema_papillatum_032251	TR12875__c0_g1_i1__m.1205 #MITO 2 Mitoprot,HMMTOP #PFAM PF00069.20 Pkinase Protein kinase domain ; PF07714.12 Pkinase_Tyr Protein tyrosine kinase ; PF00564.19 PB1 PB1 domain ; PF06293.9 Kdo Lipopolysaccharide kinase (Kdo/WaaP) family #BLASTP_UNIREF90 3e-76 Putative uncharacterized protein NPK1-1 n=1 Tax=Selaginella moellendorffii RepID=D8R6D2_SELML (length=518) ; DIPPA_08487.mRNA.1	Paradiplonema_papillatum_031390	DIPPA_00416.mRNA.1 Mitogen-activated protein kinase kinase kinase 2		2.27e-29	1300	1	552	551	seventh_hit
Paradiplonema_papillatum_032251	TR12875__c0_g1_i1__m.1205 #MITO 2 Mitoprot,HMMTOP #PFAM PF00069.20 Pkinase Protein kinase domain ; PF07714.12 Pkinase_Tyr Protein tyrosine kinase ; PF00564.19 PB1 PB1 domain ; PF06293.9 Kdo Lipopolysaccharide kinase (Kdo/WaaP) family #BLASTP_UNIREF90 3e-76 Putative uncharacterized protein NPK1-1 n=1 Tax=Selaginella moellendorffii RepID=D8R6D2_SELML (length=518) ; DIPPA_08487.mRNA.1	Q57WI0	Trypanosoma || Protein kinase, putative || Tb07.28B13.300 Tb927.7.3650		3.52e-29	1292	1	405	404	eigth_hit
Paradiplonema_papillatum_032251	TR12875__c0_g1_i1__m.1205 #MITO 2 Mitoprot,HMMTOP #PFAM PF00069.20 Pkinase Protein kinase domain ; PF07714.12 Pkinase_Tyr Protein tyrosine kinase ; PF00564.19 PB1 PB1 domain ; PF06293.9 Kdo Lipopolysaccharide kinase (Kdo/WaaP) family #BLASTP_UNIREF90 3e-76 Putative uncharacterized protein NPK1-1 n=1 Tax=Selaginella moellendorffii RepID=D8R6D2_SELML (length=518) ; DIPPA_08487.mRNA.1	Q9C5H5	Arabidopsis || Mitogen-activated protein kinase kinase kinase 5 (EC 2.7.11.25) (MAP3K gamma protein kinase) (AtMAP3Kgamma) || MAPKKK5 MAP3KG At5g66850 MUD21.11		8.29e-32	1402	27	692	665	third_hit
Paradiplonema_papillatum_032251	TR12875__c0_g1_i1__m.1205 #MITO 2 Mitoprot,HMMTOP #PFAM PF00069.20 Pkinase Protein kinase domain ; PF07714.12 Pkinase_Tyr Protein tyrosine kinase ; PF00564.19 PB1 PB1 domain ; PF06293.9 Kdo Lipopolysaccharide kinase (Kdo/WaaP) family #BLASTP_UNIREF90 3e-76 Putative uncharacterized protein NPK1-1 n=1 Tax=Selaginella moellendorffii RepID=D8R6D2_SELML (length=518) ; DIPPA_08487.mRNA.1	Q9CAD5	Arabidopsis || Mitogen-activated protein kinase kinase kinase YODA (EC 2.7.11.25) (YODA MAPKK kinase) || YDA At1g63700 F24D7.11		4.53e-32	1413	58	718	660	second_hit
Paradiplonema_papillatum_032262	DIPPA_13462.mRNA.1 hypothetical protein	Paradiplonema_papillatum_007250	DIPPA_07033.mRNA.1 hypothetical protein		1e-105	5117	1	917	916	fourth_hit
Paradiplonema_papillatum_032262	DIPPA_13462.mRNA.1 hypothetical protein	Paradiplonema_papillatum_007761	DIPPA_08521.mRNA.1 Retrovirus-related Pol polyprotein from type-1 retrotransposable element R2		1e-105	4814	220	1136	916	ninth_hit
Paradiplonema_papillatum_032262	DIPPA_13462.mRNA.1 hypothetical protein	Paradiplonema_papillatum_015719	DIPPA_15054.mRNA.1 hypothetical protein		1e-105	5196	1	917	916	second_hit
Paradiplonema_papillatum_032262	DIPPA_13462.mRNA.1 hypothetical protein	Paradiplonema_papillatum_018389	DIPPA_23724.mRNA.1 Retrovirus-related Pol polyprotein from type-1 retrotransposable element R2		1e-105	4803	220	1136	916	tenth_hit
Paradiplonema_papillatum_032262	DIPPA_13462.mRNA.1 hypothetical protein	Paradiplonema_papillatum_025146	DIPPA_25484.mRNA.1 Retrovirus-related Pol polyprotein from type-1 retrotransposable element R2		1e-105	4816	485	1401	916	eigth_hit
Paradiplonema_papillatum_032262	DIPPA_13462.mRNA.1 hypothetical protein	Paradiplonema_papillatum_025775	DIPPA_04740.mRNA.1 hypothetical protein		1e-105	5105	1	917	916	fifth_hit
Paradiplonema_papillatum_032262	DIPPA_13462.mRNA.1 hypothetical protein	Paradiplonema_papillatum_029741	DIPPA_21989.mRNA.1 hypothetical protein		1e-105	5288	1	917	916	best_hit
Paradiplonema_papillatum_032262	DIPPA_13462.mRNA.1 hypothetical protein	Paradiplonema_papillatum_031975	DIPPA_20617.mRNA.1 hypothetical protein		1e-105	4954	1	916	915	sixth_hit
Paradiplonema_papillatum_032262	DIPPA_13462.mRNA.1 hypothetical protein	Paradiplonema_papillatum_036657	DIPPA_11389.mRNA.1 hypothetical protein		1e-105	4941	1	917	916	seventh_hit
Paradiplonema_papillatum_032262	DIPPA_13462.mRNA.1 hypothetical protein	Paradiplonema_papillatum_039748	DIPPA_11385.mRNA.1 hypothetical protein		1e-105	5189	1	917	916	third_hit
Paradiplonema_papillatum_032280	DIPPA_62403.mRNA.1 hypothetical protein	Paradiplonema_papillatum_012706	DIPPA_10127.mRNA.1 Uncharacterized protein C1259.12c		2.42e-08	421	14	221	207	eigth_hit
Paradiplonema_papillatum_032280	DIPPA_62403.mRNA.1 hypothetical protein	Paradiplonema_papillatum_013287	DIPPA_31493.mRNA.1 TNF receptor-associated factor family protein DDB_G0273433/DDB_G0273509		4.17e-10	495	142	395	253	second_hit
Paradiplonema_papillatum_032280	DIPPA_62403.mRNA.1 hypothetical protein	Paradiplonema_papillatum_013897	DIPPA_31507.mRNA.1 hypothetical protein		8.08e-09	441	261	457	196	fifth_hit
Paradiplonema_papillatum_032280	DIPPA_62403.mRNA.1 hypothetical protein	Paradiplonema_papillatum_014654	TR136551__c4_g1_i1__m.33347 #MITO 1 HMMTOP #PFAM PF00622.23 SPRY SPRY domain #BLASTP_UNIREF90 6e-08 SPRY domain containing protein n=1 Tax=Acanthamoeba castellanii str. Neff RepID=L8GXZ5_ACACA (length=558) ; DIPPA_13304.mRNA.1		2.17e-08	423	6	223	217	seventh_hit
Paradiplonema_papillatum_032280	DIPPA_62403.mRNA.1 hypothetical protein	Paradiplonema_papillatum_030446	DIPPA_55518.mRNA.1 hypothetical protein		1.39e-12	599	13	936	923	best_hit
Paradiplonema_papillatum_032280	DIPPA_62403.mRNA.1 hypothetical protein	Paradiplonema_papillatum_032023	DIPPA_17307.mRNA.1 conserved hypothetical protein		2.86e-08	418	7	165	158	tenth_hit
Paradiplonema_papillatum_032280	DIPPA_62403.mRNA.1 hypothetical protein	Paradiplonema_papillatum_039129	DIPPA_01305.mRNA.1 hypothetical protein		4.18e-09	453	25	181	156	third_hit
Paradiplonema_papillatum_032280	DIPPA_62403.mRNA.1 hypothetical protein	Q38DB4	Trypanosoma || BTB domain-containing protein || Tb09.211.3950		1.65e-08	428	2	517	515	sixth_hit
Paradiplonema_papillatum_032280	DIPPA_62403.mRNA.1 hypothetical protein	Q6PJ21	Human || SPRY domain-containing SOCS box protein 3 (SSB-3) || SPSB3 C16orf31 SSB3		5.81e-09	447	12	355	343	fourth_hit
Paradiplonema_papillatum_032280	DIPPA_62403.mRNA.1 hypothetical protein	Q94BS7	Arabidopsis || SPla/RYanodine receptor (SPRY) domain-containing protein || At4g09330 At4g09340 T30A10.100 T30A10_100		2.56e-08	420	31	219	188	ninth_hit
Paradiplonema_papillatum_032285	DIPPA_22917.mRNA.1 Protein sprint	P22059	Human || Oxysterol-binding protein 1 || OSBP OSBP1		8.04e-06	368	2	413	411	ninth_hit
Paradiplonema_papillatum_032285	DIPPA_22917.mRNA.1 Protein sprint	Paradiplonema_papillatum_020647	TR114764__c1_g3_i1__m.26575 #MITO 1 HMMTOP #PFAM PF02204.13 VPS9 Vacuolar sorting protein 9 (VPS9) domain #BLASTP_UNIREF90 - ; DIPPA_35037.mRNA.1,DIPPA_24955.mRNA.1		4.79e-06	379	101	750	649	fifth_hit
Paradiplonema_papillatum_032285	DIPPA_22917.mRNA.1 Protein sprint	Paradiplonema_papillatum_033001	DIPPA_19482.mRNA.1 Vacuolar protein sorting-associated protein 9A		1.63e-06	402	36	383	347	third_hit
Paradiplonema_papillatum_032285	DIPPA_22917.mRNA.1 Protein sprint	Q389X4	Trypanosoma || VPS9 domain-containing protein || Tb10.6k15.0260		4.16e-06	382	292	599	307	fourth_hit
Paradiplonema_papillatum_032285	DIPPA_22917.mRNA.1 Protein sprint	Q5SQN1	Human || Synaptosomal-associated protein 47 (SNAP-47) (Epididymis luminal protein 170) (Synaptosomal-associated 47 kDa protein) || SNAP47 C1orf142 HEL170 SVAP1		1.12e-05	361	1	247	246	tenth_hit
Paradiplonema_papillatum_032285	DIPPA_22917.mRNA.1 Protein sprint	Q8IY22	Human || C-Maf-inducing protein (c-Mip) (Truncated c-Maf-inducing protein) (Tc-Mip) || CMIP KIAA1694 TCMIP		8.04e-06	368	1	622	621	eigth_hit
Paradiplonema_papillatum_032285	DIPPA_22917.mRNA.1 Protein sprint	Q8TB24	Human || Ras and Rab interactor 3 (Ras interaction/interference protein 3) || RIN3		5.51e-08	474	400	842	442	best_hit
Paradiplonema_papillatum_032285	DIPPA_22917.mRNA.1 Protein sprint	Q969R2	Human || Oxysterol-binding protein 2 (Oxysterol-binding protein-related protein 4) (ORP-4) (OSBP-related protein 4) || OSBP2 KIAA1664 ORP4 OSBPL4		5.52e-06	376	27	510	483	sixth_hit
Paradiplonema_papillatum_032285	DIPPA_22917.mRNA.1 Protein sprint	Q9LT31	Arabidopsis || Vacuolar protein sorting-associated protein 9A (AtVPS9a) || VPS9A VPS9 At3g19770 MMB12.26		5.79e-06	375	72	358	286	seventh_hit
Paradiplonema_papillatum_032285	DIPPA_22917.mRNA.1 Protein sprint	Q9Y2B5	Human || VPS9 domain-containing protein 1 (Protein ATP-BL) || VPS9D1 ATPBL C16orf7		2.26e-07	444	184	631	447	second_hit
Paradiplonema_papillatum_032296	DIPPA_14255.mRNA.1 hypothetical protein	A6NIN4	Human || RING finger protein 227 (Long intergenic non-protein coding RNA 2581) || RNF227 LINC02581		7.85e-05	222	1	146	145	best_hit
Paradiplonema_papillatum_032296	DIPPA_14255.mRNA.1 hypothetical protein	O15344	Human || E3 ubiquitin-protein ligase Midline-1 (EC 2.3.2.27) (Midin) (Putative transcription factor XPRF) (RING finger protein 59) (RING finger protein Midline-1) (RING-type E3 ubiquitin transferase Midline-1) (Tripartite motif-containing protein 18) || MID1 FXY RNF59 TRIM18 XPRF		0.000782	188	9	124	115	ninth_hit
Paradiplonema_papillatum_032296	DIPPA_14255.mRNA.1 hypothetical protein	Paradiplonema_papillatum_028310	DIPPA_09589.mRNA.2 U-box domain-containing protein 1		0.000958	185	123	309	186	tenth_hit
Paradiplonema_papillatum_032296	DIPPA_14255.mRNA.1 hypothetical protein	Paradiplonema_papillatum_028375	DIPPA_28195.mRNA.1 hypothetical protein		0.000303	202	1	229	228	fifth_hit
Paradiplonema_papillatum_032296	DIPPA_14255.mRNA.1 hypothetical protein	Q84JZ7	Arabidopsis || At3g29270 (RING/U-box superfamily protein) || At3g29270		9.62e-05	219	45	210	165	third_hit
Paradiplonema_papillatum_032296	DIPPA_14255.mRNA.1 hypothetical protein	Q8N6D2	Human || E3 ubiquitin-protein ligase RNF182 (EC 2.3.2.27) (RING finger protein 182) (RING-type E3 ubiquitin transferase RNF182) || RNF182		0.000398	198	19	182	163	seventh_hit
Paradiplonema_papillatum_032296	DIPPA_14255.mRNA.1 hypothetical protein	Q8TEC5	Human || E3 ubiquitin-protein ligase SH3RF2 (EC 2.3.2.27) (Heart protein phosphatase 1-binding protein) (HEPP1) (POSH-eliminating RING protein) (Protein phosphatase 1 regulatory subunit 39) (RING finger protein 158) (RING-type E3 ubiquitin transferase SH3RF2) (SH3 domain-containing RING finger protein 2) || SH3RF2 POSH3 POSHER PPP1R39 RNF158		0.000638	191	11	126	115	eigth_hit
Paradiplonema_papillatum_032296	DIPPA_14255.mRNA.1 hypothetical protein	Q96D59	Human || E3 ubiquitin-protein ligase RNF183 (EC 2.3.2.27) || RNF183		8.4e-05	221	1	168	167	second_hit
Paradiplonema_papillatum_032296	DIPPA_14255.mRNA.1 hypothetical protein	Q9C546	Arabidopsis || At1g69330/F10D13.3 (RING/U-box superfamily protein) || F10D13.3 At1g69330 F23O10.9 F23O10_9		0.000165	211	36	216	180	fourth_hit
Paradiplonema_papillatum_032296	DIPPA_14255.mRNA.1 hypothetical protein	Q9CA76	Arabidopsis || At1g74370 (Putative RING zinc finger protein) (RING finger family protein) (RING/U-box superfamily protein) || At1g74370 F1M20.5 F1M20_5		0.000372	199	40	184	144	sixth_hit
Paradiplonema_papillatum_032302	DIPPA_18792.mRNA.1 hypothetical protein	O14686	Human || Histone-lysine N-methyltransferase 2D (Lysine N-methyltransferase 2D) (EC 2.1.1.364) (ALL1-related protein) (Myeloid/lymphoid or mixed-lineage leukemia protein 2) || KMT2D ALR MLL2 MLL4		1.91e-06	323	1	1399	1398	eigth_hit
Paradiplonema_papillatum_032302	DIPPA_18792.mRNA.1 hypothetical protein	P25588	Saccharomyces || Mediator of replication checkpoint protein 1 (DNA replication checkpoint mediator MRC1) || MRC1 YCL061C YCL61C/YCL60C		1.35e-06	329	17	1013	996	sixth_hit
Paradiplonema_papillatum_032302	DIPPA_18792.mRNA.1 hypothetical protein	Paradiplonema_papillatum_001278	DIPPA_03982.mRNA.1 hypothetical protein		2.14e-06	321	1	1294	1293	ninth_hit
Paradiplonema_papillatum_032302	DIPPA_18792.mRNA.1 hypothetical protein	Paradiplonema_papillatum_003462	DIPPA_05548.mRNA.1 hypothetical protein		1.8e-06	324	1	1124	1123	seventh_hit
Paradiplonema_papillatum_032302	DIPPA_18792.mRNA.1 hypothetical protein	Paradiplonema_papillatum_005997	DIPPA_16935.mRNA.1 hypothetical protein		3.4e-06	313	1	1371	1370	tenth_hit
Paradiplonema_papillatum_032302	DIPPA_18792.mRNA.1 hypothetical protein	Paradiplonema_papillatum_006049	DIPPA_19587.mRNA.1 hypothetical protein		6.71e-07	341	1	1229	1228	third_hit
Paradiplonema_papillatum_032302	DIPPA_18792.mRNA.1 hypothetical protein	Paradiplonema_papillatum_006283	DIPPA_05056.mRNA.1 hypothetical protein		5.32e-07	345	4	1503	1499	best_hit
Paradiplonema_papillatum_032302	DIPPA_18792.mRNA.1 hypothetical protein	Paradiplonema_papillatum_030232	DIPPA_30316.mRNA.1 flagellar protein essential for flagellar pocket biogenesis		6.71e-07	341	120	999	879	fourth_hit
Paradiplonema_papillatum_032302	DIPPA_18792.mRNA.1 hypothetical protein	Paradiplonema_papillatum_037388	DIPPA_18367.mRNA.1 hypothetical protein		7.99e-07	338	417	1938	1521	fifth_hit
Paradiplonema_papillatum_032302	DIPPA_18792.mRNA.1 hypothetical protein	Q86UU1	Human || Pleckstrin homology-like domain family B member 1 (Protein LL5-alpha) || PHLDB1 KIAA0638 LL5A DLNB07		5.98e-07	343	150	1139	989	second_hit
Paradiplonema_papillatum_032304	DIPPA_27515.mRNA.1 hypothetical protein	O43491	Human || Band 4.1-like protein 2 (Erythrocyte membrane protein band 4.1-like 2) (Generally expressed protein 4.1) (4.1G) || EPB41L2		0.0852	138	673	962	289	sixth_hit
Paradiplonema_papillatum_032304	DIPPA_27515.mRNA.1 hypothetical protein	Paradiplonema_papillatum_003768	DIPPA_23488.mRNA.1 hypothetical protein		0.0637	143	193	480	287	fourth_hit
Paradiplonema_papillatum_032304	DIPPA_27515.mRNA.1 hypothetical protein	Paradiplonema_papillatum_010556	TR21697__c0_g1_i1__m.2355 #MITO 0 #PFAM - #BLASTP_UNIREF90 -		0.0637	143	2	307	305	third_hit
Paradiplonema_papillatum_032304	DIPPA_27515.mRNA.1 hypothetical protein	Q1G374	Arabidopsis || Uncharacterized protein || At5g34869		0.0804	139	58	248	190	fifth_hit
Paradiplonema_papillatum_032304	DIPPA_27515.mRNA.1 hypothetical protein	Q38BQ1	Trypanosoma || Transmembrane protein || Tb10.70.3970		0.0567	145	1	291	290	second_hit
Paradiplonema_papillatum_032304	DIPPA_27515.mRNA.1 hypothetical protein	Q4FZB7	Human || Histone-lysine N-methyltransferase KMT5B (Lysine N-methyltransferase 5B) (Lysine-specific methyltransferase 5B) (Suppressor of variegation 4-20 homolog 1) (Su(var)4-20 homolog 1) (Suv4-20h1) ([histone H4]-N-methyl-L-lysine20 N-methyltransferase KMT5B) (EC 2.1.1.362) ([histone H4]-lysine20 N-methyltransferase KMT5B) (EC 2.1.1.361) || KMT5B SUV420H1 CGI-85		0.128	131	466	789	323	tenth_hit
Paradiplonema_papillatum_032304	DIPPA_27515.mRNA.1 hypothetical protein	Q583N8	Trypanosoma || AP-4 complex subunit epsilon || Tb06.5F5.640 Tb927.6.2960		0.045	149	646	911	265	best_hit
Paradiplonema_papillatum_032304	DIPPA_27515.mRNA.1 hypothetical protein	Q67XK9	Arabidopsis || At1g04490 || At1g04490 F19P19.4 F19P19_4		0.108	134	1	193	192	seventh_hit
Paradiplonema_papillatum_032304	DIPPA_27515.mRNA.1 hypothetical protein	Q86TH1	Human || ADAMTS-like protein 2 (ADAMTSL-2) || ADAMTSL2 KIAA0605		0.121	132	346	686	340	ninth_hit
Paradiplonema_papillatum_032304	DIPPA_27515.mRNA.1 hypothetical protein	Q9LFD3	Arabidopsis || Enolase, putative (DUF3527) || At5g01030 F7J8.10 F7J8_10		0.121	132	261	555	294	eigth_hit
Paradiplonema_papillatum_032311	DIPPA_07952.mRNA.1 Probable aspartokinase	O23653	Arabidopsis || Aspartokinase 2, chloroplastic (EC 2.7.2.4) (Aspartate kinase 2) || AK2 AK-LYS2 CARAB-AK-LYS At5g14060 MUA22.6		1.98e-40	1932	75	544	469	fourth_hit
Paradiplonema_papillatum_032311	DIPPA_07952.mRNA.1 Probable aspartokinase	O81852	Arabidopsis || Bifunctional aspartokinase/homoserine dehydrogenase 2, chloroplastic (AK-HD 2) (AK-HSDH 2) (Beta-aspartyl phosphate homoserine 2) [Includes: Aspartokinase (EC 2.7.2.4) (Aspartate kinase); Homoserine dehydrogenase (EC 1.1.1.3)] || AKHSDH2 AK-HSDH II At4g19710 T16H5.70		8.7e-51	2407	85	907	822	second_hit
Paradiplonema_papillatum_032311	DIPPA_07952.mRNA.1 Probable aspartokinase	P10869	Saccharomyces || Aspartokinase (EC 2.7.2.4) (Aspartate kinase) || HOM3 YER052C		2.93e-34	1649	3	505	502	seventh_hit
Paradiplonema_papillatum_032311	DIPPA_07952.mRNA.1 Probable aspartokinase	Paradiplonema_papillatum_005988	DIPPA_27138.mRNA.1 Bifunctional aspartokinase/homoserine dehydrogenase		4.75e-44	2098	58	913	855	third_hit
Paradiplonema_papillatum_032311	DIPPA_07952.mRNA.1 Probable aspartokinase	Q01217	Saccharomyces || Protein ARG5,6, mitochondrial [Cleaved into: N-acetyl-gamma-glutamyl-phosphate reductase (EC 1.2.1.38) (N-acetyl-glutamate semialdehyde dehydrogenase) (NAGSA dehydrogenase); Acetylglutamate kinase (EC 2.7.2.8) (N-acetyl-L-glutamate 5-phosphotransferase) (NAG kinase) (AGK)] || ARG5,6 YER069W		2.94e-11	594	93	762	669	eigth_hit
Paradiplonema_papillatum_032311	DIPPA_07952.mRNA.1 Probable aspartokinase	Q8H1F7	Arabidopsis || Isopentenyl phosphate kinase (AtIPK) (IPK) (EC 2.7.4.26) || IPK At1g26640 T24P13.2		1.05e-07	431	7	329	322	ninth_hit
Paradiplonema_papillatum_032311	DIPPA_07952.mRNA.1 Probable aspartokinase	Q8N159	Human || N-acetylglutamate synthase, mitochondrial (EC 2.3.1.1) (Amino-acid acetyltransferase) [Cleaved into: N-acetylglutamate synthase long form; N-acetylglutamate synthase short form; N-acetylglutamate synthase conserved domain form] || NAGS		1.29e-07	427	136	534	398	tenth_hit
Paradiplonema_papillatum_032311	DIPPA_07952.mRNA.1 Probable aspartokinase	Q9LYU8	Arabidopsis || Aspartokinase 1, chloroplastic (EC 2.7.2.4) (Aspartate kinase 1) || AK1 AK AK-LYS1 At5g13280 T31B5.100		2.85e-38	1833	82	549	467	sixth_hit
Paradiplonema_papillatum_032311	DIPPA_07952.mRNA.1 Probable aspartokinase	Q9S702	Arabidopsis || Aspartokinase 3, chloroplastic (EC 2.7.2.4) (Aspartate kinase 3) || AK3 AK-LYS3 At3g02020 F1C9.20 F28J7.35		2.43e-39	1882	76	543	467	fifth_hit
Paradiplonema_papillatum_032311	DIPPA_07952.mRNA.1 Probable aspartokinase	Q9SA18	Arabidopsis || Bifunctional aspartokinase/homoserine dehydrogenase 1, chloroplastic (AK-HD 1) (AK-HSDH 1) (Beta-aspartyl phosphate homoserine 1) [Includes: Aspartokinase (EC 2.7.2.4); Homoserine dehydrogenase (EC 1.1.1.3)] || AKHSDH1 AK-HSDH I At1g31230 F28K20.19 T19E23.1		3.17e-52	2473	70	903	833	best_hit
Paradiplonema_papillatum_032319	TR50669__c0_g1_i1__m.6155 #MITO 1 HMMTOP #PFAM PF00069.20 Pkinase Protein kinase domain ; 2 x PF01412.13 ArfGap Putative GTPase activating protein for Arf ; PF07714.12 Pkinase_Tyr Protein tyrosine kinase ; PF07651.11 ANTH ANTH domain #BLASTP_UNIREF90 3e-37 Predicted protein (Fragment) n=1 Tax=Naegleria gruberi RepID=D2VHR3_NAEGR (length=336) ; DIPPA_03467.mRNA.1	O14976	Human || Cyclin-G-associated kinase (EC 2.7.11.1) || GAK		1.74e-18	1051	16	563	547	sixth_hit
Paradiplonema_papillatum_032319	TR50669__c0_g1_i1__m.6155 #MITO 1 HMMTOP #PFAM PF00069.20 Pkinase Protein kinase domain ; 2 x PF01412.13 ArfGap Putative GTPase activating protein for Arf ; PF07714.12 Pkinase_Tyr Protein tyrosine kinase ; PF07651.11 ANTH ANTH domain #BLASTP_UNIREF90 3e-37 Predicted protein (Fragment) n=1 Tax=Naegleria gruberi RepID=D2VHR3_NAEGR (length=336) ; DIPPA_03467.mRNA.1	P38080	Saccharomyces || Serine/threonine-protein kinase AKL1 (EC 2.7.11.1) || AKL1 YBR059C YBR0519		7.75e-16	913	12	498	486	tenth_hit
Paradiplonema_papillatum_032319	TR50669__c0_g1_i1__m.6155 #MITO 1 HMMTOP #PFAM PF00069.20 Pkinase Protein kinase domain ; 2 x PF01412.13 ArfGap Putative GTPase activating protein for Arf ; PF07714.12 Pkinase_Tyr Protein tyrosine kinase ; PF07651.11 ANTH ANTH domain #BLASTP_UNIREF90 3e-37 Predicted protein (Fragment) n=1 Tax=Naegleria gruberi RepID=D2VHR3_NAEGR (length=336) ; DIPPA_03467.mRNA.1	P40494	Saccharomyces || Actin-regulating kinase PRK1 (EC 2.7.11.1) (p53-regulating kinase 1) || PRK1 PAK1 YIL095W		9.7e-17	960	4	418	414	ninth_hit
Paradiplonema_papillatum_032319	TR50669__c0_g1_i1__m.6155 #MITO 1 HMMTOP #PFAM PF00069.20 Pkinase Protein kinase domain ; 2 x PF01412.13 ArfGap Putative GTPase activating protein for Arf ; PF07714.12 Pkinase_Tyr Protein tyrosine kinase ; PF07651.11 ANTH ANTH domain #BLASTP_UNIREF90 3e-37 Predicted protein (Fragment) n=1 Tax=Naegleria gruberi RepID=D2VHR3_NAEGR (length=336) ; DIPPA_03467.mRNA.1	P53974	Saccharomyces || Actin-regulating kinase 1 (EC 2.7.11.1) || ARK1 YNL020C N2823		5.5e-19	1077	3	434	431	fifth_hit
Paradiplonema_papillatum_032319	TR50669__c0_g1_i1__m.6155 #MITO 1 HMMTOP #PFAM PF00069.20 Pkinase Protein kinase domain ; 2 x PF01412.13 ArfGap Putative GTPase activating protein for Arf ; PF07714.12 Pkinase_Tyr Protein tyrosine kinase ; PF07651.11 ANTH ANTH domain #BLASTP_UNIREF90 3e-37 Predicted protein (Fragment) n=1 Tax=Naegleria gruberi RepID=D2VHR3_NAEGR (length=336) ; DIPPA_03467.mRNA.1	Paradiplonema_papillatum_004679	DIPPA_16182.mRNA.2 Probable serine/threonine-protein kinase DDB_G0280111		6.03e-20	1127	1	443	442	second_hit
Paradiplonema_papillatum_032319	TR50669__c0_g1_i1__m.6155 #MITO 1 HMMTOP #PFAM PF00069.20 Pkinase Protein kinase domain ; 2 x PF01412.13 ArfGap Putative GTPase activating protein for Arf ; PF07714.12 Pkinase_Tyr Protein tyrosine kinase ; PF07651.11 ANTH ANTH domain #BLASTP_UNIREF90 3e-37 Predicted protein (Fragment) n=1 Tax=Naegleria gruberi RepID=D2VHR3_NAEGR (length=336) ; DIPPA_03467.mRNA.1	Paradiplonema_papillatum_026710	DIPPA_06257.mRNA.1 Protein GTS1		3.1e-31	1715	1	284	283	best_hit
Paradiplonema_papillatum_032319	TR50669__c0_g1_i1__m.6155 #MITO 1 HMMTOP #PFAM PF00069.20 Pkinase Protein kinase domain ; 2 x PF01412.13 ArfGap Putative GTPase activating protein for Arf ; PF07714.12 Pkinase_Tyr Protein tyrosine kinase ; PF07651.11 ANTH ANTH domain #BLASTP_UNIREF90 3e-37 Predicted protein (Fragment) n=1 Tax=Naegleria gruberi RepID=D2VHR3_NAEGR (length=336) ; DIPPA_03467.mRNA.1	Paradiplonema_papillatum_030601	DIPPA_16182.mRNA.1 Probable serine/threonine-protein kinase DDB_G0280111		2.83e-19	1092	5	420	415	fourth_hit
Paradiplonema_papillatum_032319	TR50669__c0_g1_i1__m.6155 #MITO 1 HMMTOP #PFAM PF00069.20 Pkinase Protein kinase domain ; 2 x PF01412.13 ArfGap Putative GTPase activating protein for Arf ; PF07714.12 Pkinase_Tyr Protein tyrosine kinase ; PF07651.11 ANTH ANTH domain #BLASTP_UNIREF90 3e-37 Predicted protein (Fragment) n=1 Tax=Naegleria gruberi RepID=D2VHR3_NAEGR (length=336) ; DIPPA_03467.mRNA.1	Q2M2I8	Human || AP2-associated protein kinase 1 (EC 2.7.11.1) (Adaptor-associated kinase 1) || AAK1 KIAA1048		6.26e-18	1022	3	441	438	eigth_hit
Paradiplonema_papillatum_032319	TR50669__c0_g1_i1__m.6155 #MITO 1 HMMTOP #PFAM PF00069.20 Pkinase Protein kinase domain ; 2 x PF01412.13 ArfGap Putative GTPase activating protein for Arf ; PF07714.12 Pkinase_Tyr Protein tyrosine kinase ; PF07651.11 ANTH ANTH domain #BLASTP_UNIREF90 3e-37 Predicted protein (Fragment) n=1 Tax=Naegleria gruberi RepID=D2VHR3_NAEGR (length=336) ; DIPPA_03467.mRNA.1	Q8H0Z0	Arabidopsis || non-specific serine/threonine protein kinase (EC 2.7.11.1) || At2g32850 T21L14.21 T21L14_21		6.03e-20	1127	7	468	461	third_hit
Paradiplonema_papillatum_032319	TR50669__c0_g1_i1__m.6155 #MITO 1 HMMTOP #PFAM PF00069.20 Pkinase Protein kinase domain ; 2 x PF01412.13 ArfGap Putative GTPase activating protein for Arf ; PF07714.12 Pkinase_Tyr Protein tyrosine kinase ; PF07651.11 ANTH ANTH domain #BLASTP_UNIREF90 3e-37 Predicted protein (Fragment) n=1 Tax=Naegleria gruberi RepID=D2VHR3_NAEGR (length=336) ; DIPPA_03467.mRNA.1	Q9NSY1	Human || BMP-2-inducible protein kinase (BIKe) (EC 2.7.11.1) || BMP2K BIKE HRIHFB2017		2.47e-18	1043	32	534	502	seventh_hit
Paradiplonema_papillatum_032329	DIPPA_27341.mRNA.1 hypothetical protein	Paradiplonema_papillatum_014360	DIPPA_28636.mRNA.1 hypothetical protein		5.28e-44	1493	1	371	370	second_hit
Paradiplonema_papillatum_032329	DIPPA_27341.mRNA.1 hypothetical protein	Paradiplonema_papillatum_014544	DIPPA_35475.mRNA.2 hypothetical protein		1.51e-40	1380	273	638	365	seventh_hit
Paradiplonema_papillatum_032329	DIPPA_27341.mRNA.1 hypothetical protein	Paradiplonema_papillatum_017011	DIPPA_17526.mRNA.1 hypothetical protein		9.95e-44	1484	1	372	371	third_hit
Paradiplonema_papillatum_032329	DIPPA_27341.mRNA.1 hypothetical protein	Paradiplonema_papillatum_018244	DIPPA_27354.mRNA.1 hypothetical protein		1.32e-43	1480	1	372	371	fourth_hit
Paradiplonema_papillatum_032329	DIPPA_27341.mRNA.1 hypothetical protein	Paradiplonema_papillatum_031905	DIPPA_26708.mRNA.1 hypothetical protein		2.61e-44	1503	208	582	374	best_hit
Paradiplonema_papillatum_032329	DIPPA_27341.mRNA.1 hypothetical protein	Paradiplonema_papillatum_032721	DIPPA_27355.mRNA.1 hypothetical protein		2.37e-42	1439	323	679	356	fifth_hit
Paradiplonema_papillatum_032329	DIPPA_27341.mRNA.1 hypothetical protein	Paradiplonema_papillatum_034030	DIPPA_07809.mRNA.1 hypothetical protein		6.5e-41	1392	273	638	365	sixth_hit
Paradiplonema_papillatum_032329	DIPPA_27341.mRNA.1 hypothetical protein	Paradiplonema_papillatum_037490	DIPPA_28639.mRNA.1 hypothetical protein		1.37e-38	1316	319	655	336	tenth_hit
Paradiplonema_papillatum_032329	DIPPA_27341.mRNA.1 hypothetical protein	Paradiplonema_papillatum_038026	DIPPA_35475.mRNA.1 hypothetical protein		2.48e-40	1373	273	638	365	eigth_hit
Paradiplonema_papillatum_032329	DIPPA_27341.mRNA.1 hypothetical protein	Paradiplonema_papillatum_038982	DIPPA_28648.mRNA.1 hypothetical protein		2.36e-39	1341	95	437	342	ninth_hit
Paradiplonema_papillatum_032330	DIPPA_27312.mRNA.1 hypothetical protein	O75445	Human || Usherin (Usher syndrome type IIa protein) (Usher syndrome type-2A protein) || USH2A		1.3e-21	1141	151	1105	954	fourth_hit
Paradiplonema_papillatum_032330	DIPPA_27312.mRNA.1 hypothetical protein	P22105	Human || Tenascin-X (TN-X) (Hexabrachion-like protein) || TNXB HXBL TNX TNXB1 TNXB2 XB		6.14e-21	1108	251	1184	933	fifth_hit
Paradiplonema_papillatum_032330	DIPPA_27312.mRNA.1 hypothetical protein	P22105	Human || Tenascin-X (TN-X) (Hexabrachion-like protein) || TNXB HXBL TNX TNXB1 TNXB2 XB		8.94e-21	1100	79	1056	977	sixth_hit
Paradiplonema_papillatum_032330	DIPPA_27312.mRNA.1 hypothetical protein	P22105	Human || Tenascin-X (TN-X) (Hexabrachion-like protein) || TNXB HXBL TNX TNXB1 TNXB2 XB		1.19e-20	1094	153	1186	1033	seventh_hit
Paradiplonema_papillatum_032330	DIPPA_27312.mRNA.1 hypothetical protein	P22105	Human || Tenascin-X (TN-X) (Hexabrachion-like protein) || TNXB HXBL TNX TNXB1 TNXB2 XB		1.24e-20	1093	1	966	965	eigth_hit
Paradiplonema_papillatum_032330	DIPPA_27312.mRNA.1 hypothetical protein	P22105	Human || Tenascin-X (TN-X) (Hexabrachion-like protein) || TNXB HXBL TNX TNXB1 TNXB2 XB		1.37e-20	1091	451	1400	949	ninth_hit
Paradiplonema_papillatum_032330	DIPPA_27312.mRNA.1 hypothetical protein	P22105	Human || Tenascin-X (TN-X) (Hexabrachion-like protein) || TNXB HXBL TNX TNXB1 TNXB2 XB		2.19e-20	1081	267	1315	1048	tenth_hit
Paradiplonema_papillatum_032330	DIPPA_27312.mRNA.1 hypothetical protein	Paradiplonema_papillatum_006714	DIPPA_01940.mRNA.1 hypothetical protein		9.63e-30	1539	19	330	311	third_hit
Paradiplonema_papillatum_032330	DIPPA_27312.mRNA.1 hypothetical protein	Paradiplonema_papillatum_035458	DIPPA_14385.mRNA.1 hypothetical protein		3.47e-65	3274	45	1496	1451	best_hit
Paradiplonema_papillatum_032330	DIPPA_27312.mRNA.1 hypothetical protein	Paradiplonema_papillatum_041154	DIPPA_10864.mRNA.1 Adenylate cyclase		1.6e-55	2801	86	1323	1237	second_hit
Paradiplonema_papillatum_032341	DIPPA_01779.mRNA.1 hypothetical protein	O95551	Human || Tyrosyl-DNA phosphodiesterase 2 (Tyr-DNA phosphodiesterase 2) (hTDP2) (EC 3.1.4.-) (5'-tyrosyl-DNA phosphodiesterase) (5'-Tyr-DNA phosphodiesterase) (ETS1-associated protein 2) (ETS1-associated protein II) (EAPII) (TRAF and TNF receptor-associated protein) (Tyrosyl-RNA phosphodiesterase) (VPg unlinkase) || TDP2 EAP2 TTRAP AD-022		3.16e-09	566	122	362	240	sixth_hit
Paradiplonema_papillatum_032341	DIPPA_01779.mRNA.1 hypothetical protein	Paradiplonema_papillatum_000131	DIPPA_16573.mRNA.1 hypothetical protein		4.13e-21	1182	90	605	515	fourth_hit
Paradiplonema_papillatum_032341	DIPPA_01779.mRNA.1 hypothetical protein	Paradiplonema_papillatum_003134	DIPPA_32616.mRNA.2 hypothetical protein		2.06e-49	2649	23	522	499	third_hit
Paradiplonema_papillatum_032341	DIPPA_01779.mRNA.1 hypothetical protein	Paradiplonema_papillatum_004806	DIPPA_17466.mRNA.1 Ribonuclease HI		1.21e-07	484	214	669	455	tenth_hit
Paradiplonema_papillatum_032341	DIPPA_01779.mRNA.1 hypothetical protein	Paradiplonema_papillatum_004837	DIPPA_20569.mRNA.1 Fat-like cadherin-related tumor suppressor homolog		8.1e-08	493	1170	2306	1136	ninth_hit
Paradiplonema_papillatum_032341	DIPPA_01779.mRNA.1 hypothetical protein	Paradiplonema_papillatum_005261	DIPPA_25620.mRNA.1 hypothetical protein		5.39e-09	554	76	489	413	seventh_hit
Paradiplonema_papillatum_032341	DIPPA_01779.mRNA.1 hypothetical protein	Paradiplonema_papillatum_009234	DIPPA_32616.mRNA.1 hypothetical protein		1.73e-49	2653	23	522	499	second_hit
Paradiplonema_papillatum_032341	DIPPA_01779.mRNA.1 hypothetical protein	Paradiplonema_papillatum_014583	TR75067__c0_g1_i1__m.14307 #MITO 3 Cello,TargetP,HMMTOP #PFAM 2 x PF08647.6 BRE1 BRE1 E3 ubiquitin ligase #BLASTP_UNIREF90 2e-148 Uncharacterized protein n=1 Tax=Chrysochromulina sp. CCMP291 RepID=A0A0M0JYY3_9EUKA (length=570)		1e-105	6867	1	1143	1142	best_hit
Paradiplonema_papillatum_032341	DIPPA_01779.mRNA.1 hypothetical protein	Paradiplonema_papillatum_041240	DIPPA_24672.mRNA.1 hypothetical protein		6.21e-20	1121	138	675	537	fifth_hit
Paradiplonema_papillatum_032341	DIPPA_01779.mRNA.1 hypothetical protein	Q9UK39	Human || Nocturnin (EC 3.1.3.108) (Carbon catabolite repression 4-like protein) || NOCT CCR4 CCRN4L NOC		1.31e-08	534	172	427	255	eigth_hit
Paradiplonema_papillatum_032372	DIPPA_12956.mRNA.1 hypothetical protein	Paradiplonema_papillatum_002023	DIPPA_22577.mRNA.1 hypothetical protein		1.26e-49	1875	1	341	340	eigth_hit
Paradiplonema_papillatum_032372	DIPPA_12956.mRNA.1 hypothetical protein	Paradiplonema_papillatum_003649	DIPPA_32287.mRNA.1 hypothetical protein		1.26e-49	1875	1	341	340	ninth_hit
Paradiplonema_papillatum_032372	DIPPA_12956.mRNA.1 hypothetical protein	Paradiplonema_papillatum_005856	DIPPA_12760.mRNA.1 hypothetical protein		7.63e-50	1883	1	341	340	second_hit
Paradiplonema_papillatum_032372	DIPPA_12956.mRNA.1 hypothetical protein	Paradiplonema_papillatum_007425	DIPPA_15171.mRNA.1 hypothetical protein		9.82e-50	1879	1	341	340	fifth_hit
Paradiplonema_papillatum_032372	DIPPA_12956.mRNA.1 hypothetical protein	Paradiplonema_papillatum_009876	DIPPA_21565.mRNA.1 hypothetical protein		9.22e-50	1880	1	341	340	fourth_hit
Paradiplonema_papillatum_032372	DIPPA_12956.mRNA.1 hypothetical protein	Paradiplonema_papillatum_009943	DIPPA_07842.mRNA.1 hypothetical protein		1.26e-49	1875	1	341	340	tenth_hit
Paradiplonema_papillatum_032372	DIPPA_12956.mRNA.1 hypothetical protein	Paradiplonema_papillatum_018180	DIPPA_32112.mRNA.1 hypothetical protein		7.17e-50	1884	1	341	340	best_hit
Paradiplonema_papillatum_032372	DIPPA_12956.mRNA.1 hypothetical protein	Paradiplonema_papillatum_024324	DIPPA_03243.mRNA.1 hypothetical protein		1.11e-49	1877	1	341	340	seventh_hit
Paradiplonema_papillatum_032372	DIPPA_12956.mRNA.1 hypothetical protein	Paradiplonema_papillatum_029374	DIPPA_18712.mRNA.1 hypothetical protein		7.63e-50	1883	1	341	340	third_hit
Paradiplonema_papillatum_032372	DIPPA_12956.mRNA.1 hypothetical protein	Paradiplonema_papillatum_040355	DIPPA_25657.mRNA.1 hypothetical protein		1.05e-49	1878	1	341	340	sixth_hit
Paradiplonema_papillatum_032374	DIPPA_08082.mRNA.1 hypothetical protein	P61289	Human || Proteasome activator complex subunit 3 (11S regulator complex subunit gamma) (REG-gamma) (Activator of multicatalytic protease subunit 3) (Ki nuclear autoantigen) (Proteasome activator 28 subunit gamma) (PA28g) (PA28gamma) || PSME3		2.07e-06	399	2	254	252	seventh_hit
Paradiplonema_papillatum_032374	DIPPA_08082.mRNA.1 hypothetical protein	Paradiplonema_papillatum_003989	DIPPA_25586.mRNA.1 Proteasome activator 28		1.21e-12	706	16	281	265	second_hit
Paradiplonema_papillatum_032374	DIPPA_08082.mRNA.1 hypothetical protein	Paradiplonema_papillatum_011744	DIPPA_25579.mRNA.1 hypothetical protein		3.72e-08	485	13	260	247	fourth_hit
Paradiplonema_papillatum_032374	DIPPA_08082.mRNA.1 hypothetical protein	Paradiplonema_papillatum_035840	DIPPA_25563.mRNA.1 hypothetical protein		1.12e-09	560	8	287	279	third_hit
Paradiplonema_papillatum_032374	DIPPA_08082.mRNA.1 hypothetical protein	Paradiplonema_papillatum_037133	DIPPA_08082.mRNA.2 hypothetical protein		1.33e-32	1689	1	293	292	best_hit
Paradiplonema_papillatum_032374	DIPPA_08082.mRNA.1 hypothetical protein	Paradiplonema_papillatum_040124	DIPPA_25778.mRNA.1 hypothetical protein		1.18e-06	411	2	260	258	sixth_hit
Paradiplonema_papillatum_032374	DIPPA_08082.mRNA.1 hypothetical protein	Paradiplonema_papillatum_040432	DIPPA_31912.mRNA.1 hypothetical protein		0.002	252	15	186	171	ninth_hit
Paradiplonema_papillatum_032374	DIPPA_08082.mRNA.1 hypothetical protein	Q06323	Human || Proteasome activator complex subunit 1 (11S regulator complex subunit alpha) (REG-alpha) (Activator of multicatalytic protease subunit 1) (Interferon gamma up-regulated I-5111 protein) (IGUP I-5111) (Proteasome activator 28 subunit alpha) (PA28a) (PA28alpha) || PSME1 IFI5111		5.6e-07	427	2	249	247	fifth_hit
Paradiplonema_papillatum_032374	DIPPA_08082.mRNA.1 hypothetical protein	Q38BM8	Trypanosoma || Proteasome activator protein PA26 || Tb10.70.3660		0.00335	241	1	231	230	tenth_hit
Paradiplonema_papillatum_032374	DIPPA_08082.mRNA.1 hypothetical protein	Q9UL46	Human || Proteasome activator complex subunit 2 (11S regulator complex subunit beta) (REG-beta) (Activator of multicatalytic protease subunit 2) (Proteasome activator 28 subunit beta) (PA28b) (PA28beta) || PSME2		2.62e-06	394	1	238	237	eigth_hit
Paradiplonema_papillatum_032384	TR85149__c0_g1_i1__m.17174 #MITO 0 #PFAM 2 x PF13923.1 zf-C3HC4_2 Zinc finger, C3HC4 type (RING finger) ; 2 x PF13639.1 zf-RING_2 Ring finger domain ; PF00628.24 PHD PHD-finger ; PF00097.20 zf-C3HC4 Zinc finger, C3HC4 type (RING finger) #BLASTP_UNIREF90 5e-06 WD40-repeat-containing protein n=1 Tax=Wickerhamomyces ciferrii (strain F-60-10 / ATCC 14091 / CBS 111 / JCM 3599 / NBRC 0793 / NRRL Y-1031) RepID=K0KU91_WICCF (length=1010)	Paradiplonema_papillatum_001963	DIPPA_06252.mRNA.1 hypothetical protein		1e-105	6900	1	872	871	best_hit
Paradiplonema_papillatum_032384	TR85149__c0_g1_i1__m.17174 #MITO 0 #PFAM 2 x PF13923.1 zf-C3HC4_2 Zinc finger, C3HC4 type (RING finger) ; 2 x PF13639.1 zf-RING_2 Ring finger domain ; PF00628.24 PHD PHD-finger ; PF00097.20 zf-C3HC4 Zinc finger, C3HC4 type (RING finger) #BLASTP_UNIREF90 5e-06 WD40-repeat-containing protein n=1 Tax=Wickerhamomyces ciferrii (strain F-60-10 / ATCC 14091 / CBS 111 / JCM 3599 / NBRC 0793 / NRRL Y-1031) RepID=K0KU91_WICCF (length=1010)	Paradiplonema_papillatum_005792	DIPPA_07150.mRNA.1 Eukaryotic translation initiation factor 3 subunit I		5.01e-10	561	1	321	320	eigth_hit
Paradiplonema_papillatum_032384	TR85149__c0_g1_i1__m.17174 #MITO 0 #PFAM 2 x PF13923.1 zf-C3HC4_2 Zinc finger, C3HC4 type (RING finger) ; 2 x PF13639.1 zf-RING_2 Ring finger domain ; PF00628.24 PHD PHD-finger ; PF00097.20 zf-C3HC4 Zinc finger, C3HC4 type (RING finger) #BLASTP_UNIREF90 5e-06 WD40-repeat-containing protein n=1 Tax=Wickerhamomyces ciferrii (strain F-60-10 / ATCC 14091 / CBS 111 / JCM 3599 / NBRC 0793 / NRRL Y-1031) RepID=K0KU91_WICCF (length=1010)	Paradiplonema_papillatum_041755	DIPPA_28755.mRNA.1 Protein tipD		8.05e-11	599	348	649	301	seventh_hit
Paradiplonema_papillatum_032384	TR85149__c0_g1_i1__m.17174 #MITO 0 #PFAM 2 x PF13923.1 zf-C3HC4_2 Zinc finger, C3HC4 type (RING finger) ; 2 x PF13639.1 zf-RING_2 Ring finger domain ; PF00628.24 PHD PHD-finger ; PF00097.20 zf-C3HC4 Zinc finger, C3HC4 type (RING finger) #BLASTP_UNIREF90 5e-06 WD40-repeat-containing protein n=1 Tax=Wickerhamomyces ciferrii (strain F-60-10 / ATCC 14091 / CBS 111 / JCM 3599 / NBRC 0793 / NRRL Y-1031) RepID=K0KU91_WICCF (length=1010)	Q03897	Saccharomyces || Maintenance of telomere capping protein 5 (SEH-associated protein 3) || MTC5 SEA3 YDR128W		4.2e-15	804	20	1142	1122	third_hit
Paradiplonema_papillatum_032384	TR85149__c0_g1_i1__m.17174 #MITO 0 #PFAM 2 x PF13923.1 zf-C3HC4_2 Zinc finger, C3HC4 type (RING finger) ; 2 x PF13639.1 zf-RING_2 Ring finger domain ; PF00628.24 PHD PHD-finger ; PF00097.20 zf-C3HC4 Zinc finger, C3HC4 type (RING finger) #BLASTP_UNIREF90 5e-06 WD40-repeat-containing protein n=1 Tax=Wickerhamomyces ciferrii (strain F-60-10 / ATCC 14091 / CBS 111 / JCM 3599 / NBRC 0793 / NRRL Y-1031) RepID=K0KU91_WICCF (length=1010)	Q3E906	Arabidopsis || Cell division cycle 20.5, cofactor of APC complex (AtCDC20.5) || CDC20-5 CDC20_5 At5g27570 F15A18.30		5.48e-11	607	115	430	315	sixth_hit
Paradiplonema_papillatum_032384	TR85149__c0_g1_i1__m.17174 #MITO 0 #PFAM 2 x PF13923.1 zf-C3HC4_2 Zinc finger, C3HC4 type (RING finger) ; 2 x PF13639.1 zf-RING_2 Ring finger domain ; PF00628.24 PHD PHD-finger ; PF00097.20 zf-C3HC4 Zinc finger, C3HC4 type (RING finger) #BLASTP_UNIREF90 5e-06 WD40-repeat-containing protein n=1 Tax=Wickerhamomyces ciferrii (strain F-60-10 / ATCC 14091 / CBS 111 / JCM 3599 / NBRC 0793 / NRRL Y-1031) RepID=K0KU91_WICCF (length=1010)	Q57UT0	Trypanosoma || Coatomer subunit alpha || Tb04.5D20.570 Tb927.4.450		2.42e-11	624	1	1167	1166	fourth_hit
Paradiplonema_papillatum_032384	TR85149__c0_g1_i1__m.17174 #MITO 0 #PFAM 2 x PF13923.1 zf-C3HC4_2 Zinc finger, C3HC4 type (RING finger) ; 2 x PF13639.1 zf-RING_2 Ring finger domain ; PF00628.24 PHD PHD-finger ; PF00097.20 zf-C3HC4 Zinc finger, C3HC4 type (RING finger) #BLASTP_UNIREF90 5e-06 WD40-repeat-containing protein n=1 Tax=Wickerhamomyces ciferrii (strain F-60-10 / ATCC 14091 / CBS 111 / JCM 3599 / NBRC 0793 / NRRL Y-1031) RepID=K0KU91_WICCF (length=1010)	Q5XX13	Human || F-box/WD repeat-containing protein 10 (F-box and WD-40 domain-containing protein 10) (Ubiquitin ligase-specificity factor) || FBXW10		5.01e-10	561	405	878	473	ninth_hit
Paradiplonema_papillatum_032384	TR85149__c0_g1_i1__m.17174 #MITO 0 #PFAM 2 x PF13923.1 zf-C3HC4_2 Zinc finger, C3HC4 type (RING finger) ; 2 x PF13639.1 zf-RING_2 Ring finger domain ; PF00628.24 PHD PHD-finger ; PF00097.20 zf-C3HC4 Zinc finger, C3HC4 type (RING finger) #BLASTP_UNIREF90 5e-06 WD40-repeat-containing protein n=1 Tax=Wickerhamomyces ciferrii (strain F-60-10 / ATCC 14091 / CBS 111 / JCM 3599 / NBRC 0793 / NRRL Y-1031) RepID=K0KU91_WICCF (length=1010)	Q6PJI9	Human || GATOR2 complex protein WDR59 (WD repeat-containing protein 59) || WDR59 KIAA1923 FP977		7.66e-19	983	6	968	962	second_hit
Paradiplonema_papillatum_032384	TR85149__c0_g1_i1__m.17174 #MITO 0 #PFAM 2 x PF13923.1 zf-C3HC4_2 Zinc finger, C3HC4 type (RING finger) ; 2 x PF13639.1 zf-RING_2 Ring finger domain ; PF00628.24 PHD PHD-finger ; PF00097.20 zf-C3HC4 Zinc finger, C3HC4 type (RING finger) #BLASTP_UNIREF90 5e-06 WD40-repeat-containing protein n=1 Tax=Wickerhamomyces ciferrii (strain F-60-10 / ATCC 14091 / CBS 111 / JCM 3599 / NBRC 0793 / NRRL Y-1031) RepID=K0KU91_WICCF (length=1010)	Q96S15	Human || GATOR2 complex protein WDR24 (EC 2.3.2.27) (WD repeat-containing protein 24) || WDR24 C16orf21 JFP7		2.54e-11	623	17	790	773	fifth_hit
Paradiplonema_papillatum_032384	TR85149__c0_g1_i1__m.17174 #MITO 0 #PFAM 2 x PF13923.1 zf-C3HC4_2 Zinc finger, C3HC4 type (RING finger) ; 2 x PF13639.1 zf-RING_2 Ring finger domain ; PF00628.24 PHD PHD-finger ; PF00097.20 zf-C3HC4 Zinc finger, C3HC4 type (RING finger) #BLASTP_UNIREF90 5e-06 WD40-repeat-containing protein n=1 Tax=Wickerhamomyces ciferrii (strain F-60-10 / ATCC 14091 / CBS 111 / JCM 3599 / NBRC 0793 / NRRL Y-1031) RepID=K0KU91_WICCF (length=1010)	Q9S7I8	Arabidopsis || Cell division cycle 20.2, cofactor of APC complex (AtCDC20.2) || CDC20-2 CDC20_1 At4g33260 F17M5.20		7.36e-10	553	114	422	308	tenth_hit
Paradiplonema_papillatum_032389	DIPPA_00732.mRNA.1 Probable RNA-directed DNA polymerase from transposon BS	Paradiplonema_papillatum_002647	DIPPA_12186.mRNA.1 RNA-directed DNA polymerase from mobile element jockey		1.13e-85	4731	1	903	902	tenth_hit
Paradiplonema_papillatum_032389	DIPPA_00732.mRNA.1 Probable RNA-directed DNA polymerase from transposon BS	Paradiplonema_papillatum_007224	DIPPA_24483.mRNA.1 Probable RNA-directed DNA polymerase from transposon BS		1e-105	8892	1	1077	1076	fourth_hit
Paradiplonema_papillatum_032389	DIPPA_00732.mRNA.1 Probable RNA-directed DNA polymerase from transposon BS	Paradiplonema_papillatum_013764	DIPPA_16338.mRNA.1 Probable RNA-directed DNA polymerase from transposon BS		1e-105	8954	1	1077	1076	second_hit
Paradiplonema_papillatum_032389	DIPPA_00732.mRNA.1 Probable RNA-directed DNA polymerase from transposon BS	Paradiplonema_papillatum_022045	DIPPA_20683.mRNA.1 Probable RNA-directed DNA polymerase from transposon BS		5.33e-89	4911	342	1117	775	ninth_hit
Paradiplonema_papillatum_032389	DIPPA_00732.mRNA.1 Probable RNA-directed DNA polymerase from transposon BS	Paradiplonema_papillatum_023721	DIPPA_07307.mRNA.1 Probable RNA-directed DNA polymerase from transposon BS		1e-105	7727	71	1087	1016	fifth_hit
Paradiplonema_papillatum_032389	DIPPA_00732.mRNA.1 Probable RNA-directed DNA polymerase from transposon BS	Paradiplonema_papillatum_029017	DIPPA_03334.mRNA.1 hypothetical protein		8.29e-104	5713	219	1291	1072	seventh_hit
Paradiplonema_papillatum_032389	DIPPA_00732.mRNA.1 Probable RNA-directed DNA polymerase from transposon BS	Paradiplonema_papillatum_033371	DIPPA_05165.mRNA.1 Probable RNA-directed DNA polymerase from transposon BS		1.84e-95	5261	1	663	662	eigth_hit
Paradiplonema_papillatum_032389	DIPPA_00732.mRNA.1 Probable RNA-directed DNA polymerase from transposon BS	Paradiplonema_papillatum_035647	DIPPA_27649.mRNA.1 Probable RNA-directed DNA polymerase from transposon BS		1e-105	8957	1	1077	1076	best_hit
Paradiplonema_papillatum_032389	DIPPA_00732.mRNA.1 Probable RNA-directed DNA polymerase from transposon BS	Paradiplonema_papillatum_036767	DIPPA_21944.mRNA.1 Probable RNA-directed DNA polymerase from transposon BS		1e-105	8929	1	1077	1076	third_hit
Paradiplonema_papillatum_032389	DIPPA_00732.mRNA.1 Probable RNA-directed DNA polymerase from transposon BS	Paradiplonema_papillatum_038920	DIPPA_30124.mRNA.1 Probable RNA-directed DNA polymerase from transposon BS		1e-105	5918	2	802	800	sixth_hit
Paradiplonema_papillatum_032402	DIPPA_21277.mRNA.1 hypothetical protein	F4IT98	Arabidopsis || Nuclear transport factor 2 (NTF2) family protein with RNA binding (RRM-RBD-RNP motifs) domain-containing protein || At2g03640 F19B11.9 F19B11_9		0.0767	135	3	230	227	eigth_hit
Paradiplonema_papillatum_032402	DIPPA_21277.mRNA.1 hypothetical protein	F4J8X6	Arabidopsis || Nuclear transport factor 2 (NTF2) family protein with RNA binding (RRM-RBD-RNP motifs) domain-containing protein || At3g25150		0.0568	140	54	353	299	sixth_hit
Paradiplonema_papillatum_032402	DIPPA_21277.mRNA.1 hypothetical protein	O75382	Human || Tripartite motif-containing protein 3 (EC 2.3.2.27) (Brain-expressed RING finger protein) (RING finger protein 22) (RING finger protein 97) || TRIM3 BERP RNF22 RNF97		0.0259	153	179	467	288	second_hit
Paradiplonema_papillatum_032402	DIPPA_21277.mRNA.1 hypothetical protein	O82623	Arabidopsis || DNAJ heat shock N-terminal domain-containing protein (T9A4.1 protein) || T9A4.1 At4g10130 F28M11.50 F28M11_50		0.0276	152	1	166	165	fourth_hit
Paradiplonema_papillatum_032402	DIPPA_21277.mRNA.1 hypothetical protein	P38996	Saccharomyces || Nuclear polyadenylated RNA-binding protein 3 || NAB3 HMD1 YPL190C		0.0259	153	293	683	390	third_hit
Paradiplonema_papillatum_032402	DIPPA_21277.mRNA.1 hypothetical protein	Paradiplonema_papillatum_007080	DIPPA_13954.mRNA.1 Putative G3BP-like protein		0.0192	158	2	231	229	best_hit
Paradiplonema_papillatum_032402	DIPPA_21277.mRNA.1 hypothetical protein	Paradiplonema_papillatum_038299	TR92205__c0_g1_i1__m.19387 #MITO 0 #PFAM - #BLASTP_UNIREF90 - ; DIPPA_01969.mRNA.1		0.0767	135	567	918	351	ninth_hit
Paradiplonema_papillatum_032402	DIPPA_21277.mRNA.1 hypothetical protein	Q9LDI9	Arabidopsis || At1g69250 (F4N2.20) (Nuclear transport factor 2 (NTF2) family protein with RNA binding (RRM-RBD-RNP motifs) domain-containing protein) (Putative RNA-binding protein; 63745-61607) || F23O10.17 At1g69250 F4N2.20		0.0568	140	3	227	224	fifth_hit
Paradiplonema_papillatum_032402	DIPPA_21277.mRNA.1 hypothetical protein	Q9LMX6	Arabidopsis || At1g13730 (Expressed protein) (F21F23.16 protein) (Nuclear transport factor 2 (NTF2) family protein with RNA binding (RRM-RBD-RNP motifs) domain-containing protein) || At1g13730 F21F23.16 F21F23_16		0.0603	139	1	229	228	seventh_hit
Paradiplonema_papillatum_032402	DIPPA_21277.mRNA.1 hypothetical protein	Q9LTW9	Arabidopsis || Fasciclin-like arabinogalactan protein 14 || FLA14 At3g12660 MBK21.3 T2E22.3		0.104	130	17	249	232	tenth_hit
Paradiplonema_papillatum_032403	DIPPA_27436.mRNA.1 hypothetical protein	Paradiplonema_papillatum_001388	DIPPA_17397.mRNA.1 hypothetical protein		1.95e-15	617	1466	1752	286	best_hit
Paradiplonema_papillatum_032403	DIPPA_27436.mRNA.1 hypothetical protein	Paradiplonema_papillatum_010670	DIPPA_26875.mRNA.1 69 kDa paraflagellar rod protein		0.000229	218	3	642	639	ninth_hit
Paradiplonema_papillatum_032403	DIPPA_27436.mRNA.1 hypothetical protein	Paradiplonema_papillatum_012815	DIPPA_30849.mRNA.1 hypothetical protein		0.000278	215	4	681	677	tenth_hit
Paradiplonema_papillatum_032403	DIPPA_27436.mRNA.1 hypothetical protein	Paradiplonema_papillatum_026191	DIPPA_14893.mRNA.1 hypothetical protein		0.000156	224	1	617	616	seventh_hit
Paradiplonema_papillatum_032403	DIPPA_27436.mRNA.1 hypothetical protein	Paradiplonema_papillatum_035836	TR104310__c0_g1_i1__m.23245 #MITO 2 TargetP,Mitoprot #PFAM - #BLASTP_UNIREF90 - ; DIPPA_27370.mRNA.2,DIPPA_27370.mRNA.1,DIPPA_25831.mRNA.1,DIPPA_25831.mRNA.2		0.000121	228	1	759	758	fifth_hit
Paradiplonema_papillatum_032403	DIPPA_27436.mRNA.1 hypothetical protein	Paradiplonema_papillatum_036101	DIPPA_01517.mRNA.1 Fimbrin		0.000156	224	2	693	691	eigth_hit
Paradiplonema_papillatum_032403	DIPPA_27436.mRNA.1 hypothetical protein	Paradiplonema_papillatum_041762	DIPPA_63331.mRNA.1 hypothetical protein		0.000107	230	81	824	743	third_hit
Paradiplonema_papillatum_032403	DIPPA_27436.mRNA.1 hypothetical protein	Q57YV4	Trypanosoma || Kinetoplast-associated protein, putative || Tb08.10K10.440 Tb927.8.7260		0.000107	230	2	604	602	fourth_hit
Paradiplonema_papillatum_032403	DIPPA_27436.mRNA.1 hypothetical protein	Q586W4	Trypanosoma || GRIP domain-containing protein || 28H13.345 Tb927.2.3990		9.38e-05	232	21	612	591	second_hit
Paradiplonema_papillatum_032403	DIPPA_27436.mRNA.1 hypothetical protein	Q6P2E9	Human || Enhancer of mRNA-decapping protein 4 (Autoantigen Ge-1) (Autoantigen RCD-8) (Human enhancer of decapping large subunit) (Hedls) || EDC4 HEDLS		0.000129	227	528	1238	710	sixth_hit
Paradiplonema_papillatum_032410	DIPPA_10201.mRNA.1 General negative regulator of transcription subunit 1	A5YKK6	Human || CCR4-NOT transcription complex subunit 1 (CCR4-associated factor 1) (Negative regulator of transcription subunit 1 homolog) (NOT1H) (hNOT1) || CNOT1 CDC39 KIAA1007 NOT1 AD-005		2.81e-28	1805	1047	1803	756	eigth_hit
Paradiplonema_papillatum_032410	DIPPA_10201.mRNA.1 General negative regulator of transcription subunit 1	F4HVV6	Arabidopsis || Transcription regulator || NOT1 At1g02080 T7I23.15 T7I23_15		5.71e-26	1666	956	1876	920	ninth_hit
Paradiplonema_papillatum_032410	DIPPA_10201.mRNA.1 General negative regulator of transcription subunit 1	P25655	Saccharomyces || General negative regulator of transcription subunit 1 (Cell division cycle protein 39) || CDC39 NOT1 ROS1 YCR093W YCR1151 YCR93W		2.18e-21	1390	750	1567	817	tenth_hit
Paradiplonema_papillatum_032410	DIPPA_10201.mRNA.1 General negative regulator of transcription subunit 1	Paradiplonema_papillatum_002509	TR113577__c0_g1_i3__m.26014 #MITO 0 #PFAM 2 x PF12842.2 DUF3819 Domain of unknown function (DUF3819) #BLASTP_UNIREF90 4e-123 Uncharacterized protein n=1 Tax=Bodo saltans RepID=A0A0S4ILJ7_BODSA (length=2295)		4.24e-44	2758	817	1594	777	third_hit
Paradiplonema_papillatum_032410	DIPPA_10201.mRNA.1 General negative regulator of transcription subunit 1	Paradiplonema_papillatum_015461	DIPPA_19138.mRNA.1 General negative regulator of transcription subunit 1		4.37e-43	2697	817	1601	784	fourth_hit
Paradiplonema_papillatum_032410	DIPPA_10201.mRNA.1 General negative regulator of transcription subunit 1	Paradiplonema_papillatum_026264	DIPPA_19620.mRNA.1 General negative regulator of transcription subunit 1		5.27e-47	2933	817	1598	781	best_hit
Paradiplonema_papillatum_032410	DIPPA_10201.mRNA.1 General negative regulator of transcription subunit 1	Paradiplonema_papillatum_029375	DIPPA_19391.mRNA.1 General negative regulator of transcription subunit 1		5.68e-34	2148	704	1526	822	seventh_hit
Paradiplonema_papillatum_032410	DIPPA_10201.mRNA.1 General negative regulator of transcription subunit 1	Paradiplonema_papillatum_031667	TR113577__c0_g1_i2__m.26013 #MITO 2 Phobius,HMMTOP #PFAM 3 x PF12842.2 DUF3819 Domain of unknown function (DUF3819) ; 4 x PF09686.5 Plasmid_RAQPRD Plasmid protein of unknown function (Plasmid_RAQPRD) #BLASTP_UNIREF90 9e-124 Uncharacterized protein n=1 Tax=Spizellomyces punctatus DAOM BR117 RepID=A0A0L0H7T6_SPIPN (length=2155)		8.31e-38	2379	817	1499	682	fifth_hit
Paradiplonema_papillatum_032410	DIPPA_10201.mRNA.1 General negative regulator of transcription subunit 1	Paradiplonema_papillatum_041477	DIPPA_19142.mRNA.1 General negative regulator of transcription subunit 1		1.73e-46	2902	817	1598	781	second_hit
Paradiplonema_papillatum_032410	DIPPA_10201.mRNA.1 General negative regulator of transcription subunit 1	Q38C90	Trypanosoma || NOT1 || Tb10.70.6450		4.87e-34	2152	813	1646	833	sixth_hit
Paradiplonema_papillatum_032412	DIPPA_09674.mRNA.1 Slowpoke-binding protein	O80888	Arabidopsis || Mitogen-activated protein kinase kinase kinase 17 (EC 2.7.11.25) || MAPKKK17 At2g32510 T26B15.7		1.08e-10	532	3	333	330	tenth_hit
Paradiplonema_papillatum_032412	DIPPA_09674.mRNA.1 Slowpoke-binding protein	Paradiplonema_papillatum_008632	DIPPA_07266.mRNA.1 RAC family serine/threonine-protein kinase homolog		3.27e-18	855	9	533	524	second_hit
Paradiplonema_papillatum_032412	DIPPA_09674.mRNA.1 Slowpoke-binding protein	Paradiplonema_papillatum_010872	DIPPA_03395.mRNA.1 Probable serine/threonine-protein kinase nek3		4.84e-11	547	3	497	494	eigth_hit
Paradiplonema_papillatum_032412	DIPPA_09674.mRNA.1 Slowpoke-binding protein	Paradiplonema_papillatum_016743	DIPPA_30193.mRNA.1 Mitogen-activated protein kinase kinase kinase 2		2.28e-11	561	322	938	616	fifth_hit
Paradiplonema_papillatum_032412	DIPPA_09674.mRNA.1 Slowpoke-binding protein	Q57ZV8	Trypanosoma || non-specific serine/threonine protein kinase (EC 2.7.11.1) || Tb05.26K5.430 Tb927.5.2820		3.15e-11	555	23	599	576	sixth_hit
Paradiplonema_papillatum_032412	DIPPA_09674.mRNA.1 Slowpoke-binding protein	Q7Z7A4	Human || PX domain-containing protein kinase-like protein (Modulator of Na,K-ATPase) (MONaKA) || PXK		1.8e-22	1038	9	542	533	best_hit
Paradiplonema_papillatum_032412	DIPPA_09674.mRNA.1 Slowpoke-binding protein	Q8W4J2	Arabidopsis || Mitogen-activated protein kinase 16 (AtMPK16) (MAP kinase 16) (EC 2.7.11.24) || MPK16 At5g19010 T16G12.50		1.84e-11	565	6	564	558	fourth_hit
Paradiplonema_papillatum_032412	DIPPA_09674.mRNA.1 Slowpoke-binding protein	Q96BR1	Human || Serine/threonine-protein kinase Sgk3 (EC 2.7.11.1) (Cytokine-independent survival kinase) (Serum/glucocorticoid-regulated kinase 3) (Serum/glucocorticoid-regulated kinase-like) || SGK3 CISK SGKL		3.14e-13	641	13	434	421	third_hit
Paradiplonema_papillatum_032412	DIPPA_09674.mRNA.1 Slowpoke-binding protein	Q9C5C0	Arabidopsis || Mitogen-activated protein kinase 18 (AtMPK18) (MAP kinase 18) (EC 2.7.11.24) || MPK18 At1g53510 F22G10.12 T3F20.17		9.71e-11	534	1	575	574	ninth_hit
Paradiplonema_papillatum_032412	DIPPA_09674.mRNA.1 Slowpoke-binding protein	Q9LV37	Arabidopsis || Mitogen-activated protein kinase 9 (AtMPK9) (MAP kinase 9) (EC 2.7.11.24) || MPK9 At3g18040 MRC8.2 MRC8.4		3.51e-11	553	1	460	459	seventh_hit
Paradiplonema_papillatum_032414	DIPPA_08441.mRNA.1 Diatom spindle kinesin-1	F4ICA0	Arabidopsis || Kinesin-like protein KIN-8A || KIN8A At1g18550 F25I16.11		8.03e-27	1288	121	725	604	eigth_hit
Paradiplonema_papillatum_032414	DIPPA_08441.mRNA.1 Diatom spindle kinesin-1	F4IIS5	Arabidopsis || Kinesin-like protein KIN-5A (AtKRP125c) (Protein LOOPHOLE) (Protein RADIALLY SWOLLEN 7) || KIN5A LPH RSW7 At2g28620 T8O18.9		4.36e-27	1300	32	479	447	sixth_hit
Paradiplonema_papillatum_032414	DIPPA_08441.mRNA.1 Diatom spindle kinesin-1	P82266	Arabidopsis || Kinesin-like protein KIN-5C (AtKRP125b) || KIN5C At2g36200 F2H17.19		1.27e-26	1279	6	401	395	tenth_hit
Paradiplonema_papillatum_032414	DIPPA_08441.mRNA.1 Diatom spindle kinesin-1	Paradiplonema_papillatum_023288	DIPPA_00158.mRNA.1 Kinesin-related protein 6		3.55e-27	1304	173	682	509	fifth_hit
Paradiplonema_papillatum_032414	DIPPA_08441.mRNA.1 Diatom spindle kinesin-1	Q386I3	Trypanosoma || Kinesin-like protein || Tb11.02.0790		6.33e-29	1383	169	640	471	best_hit
Paradiplonema_papillatum_032414	DIPPA_08441.mRNA.1 Diatom spindle kinesin-1	Q38FG7	Trypanosoma || Kinesin-like protein || Tb09.160.2260		1.93e-27	1316	130	570	440	fourth_hit
Paradiplonema_papillatum_032414	DIPPA_08441.mRNA.1 Diatom spindle kinesin-1	Q8N4N8	Human || Kinesin-like protein KIF2B || KIF2B		2.51e-28	1356	184	551	367	second_hit
Paradiplonema_papillatum_032414	DIPPA_08441.mRNA.1 Diatom spindle kinesin-1	Q940B8	Arabidopsis || Kinesin-like protein KIN-13A (AtKINESIN-13A) (AtKIN13A) || KIN13A KINESIN-13A At3g16630 MGL6.9		1.05e-27	1328	185	701	516	third_hit
Paradiplonema_papillatum_032414	DIPPA_08441.mRNA.1 Diatom spindle kinesin-1	Q99661	Human || Kinesin-like protein KIF2C (Kinesin-like protein 6) (Mitotic centromere-associated kinesin) (MCAK) || KIF2C KNSL6		8.03e-27	1288	232	723	491	ninth_hit
Paradiplonema_papillatum_032414	DIPPA_08441.mRNA.1 Diatom spindle kinesin-1	Q9LZU5	Arabidopsis || Kinesin-like protein KIN-5D || KIN5D At3g45850 F16L2_60		6.89e-27	1291	33	477	444	seventh_hit
Paradiplonema_papillatum_032416	DIPPA_05199.mRNA.1 hypothetical protein	Paradiplonema_papillatum_008015	DIPPA_06293.mRNA.1 hypothetical protein		0.000701	232	3	206	203	fourth_hit
Paradiplonema_papillatum_032416	DIPPA_05199.mRNA.1 hypothetical protein	Paradiplonema_papillatum_019261	DIPPA_17063.mRNA.1 hypothetical protein		6.88e-05	274	17	135	118	third_hit
Paradiplonema_papillatum_032416	DIPPA_05199.mRNA.1 hypothetical protein	Paradiplonema_papillatum_027849	DIPPA_34327.mRNA.1 hypothetical protein		0.0859	145	37	147	110	eigth_hit
Paradiplonema_papillatum_032416	DIPPA_05199.mRNA.1 hypothetical protein	Paradiplonema_papillatum_028650	DIPPA_10204.mRNA.1 hypothetical protein		0.00459	198	92	199	107	seventh_hit
Paradiplonema_papillatum_032416	DIPPA_05199.mRNA.1 hypothetical protein	Paradiplonema_papillatum_028715	TR85569__c0_g1_i3__m.17242 #MITO 1 HMMTOP #PFAM 2 x PF05889.8 SLA_LP_auto_ag Soluble liver antigen/liver pancreas antigen (SLA/LP autoantigen) ; 2 x PF07172.6 GRP Glycine rich protein family #BLASTP_UNIREF90 -		1.65e-34	1508	1	455	454	best_hit
Paradiplonema_papillatum_032416	DIPPA_05199.mRNA.1 hypothetical protein	Paradiplonema_papillatum_032883	DIPPA_14742.mRNA.1 hypothetical protein		0.00295	206	1	128	127	sixth_hit
Paradiplonema_papillatum_032416	DIPPA_05199.mRNA.1 hypothetical protein	Paradiplonema_papillatum_033507	DIPPA_07228.mRNA.1 hypothetical protein		1.23e-32	1430	1	543	542	second_hit
Paradiplonema_papillatum_032416	DIPPA_05199.mRNA.1 hypothetical protein	Paradiplonema_papillatum_037767	DIPPA_17865.mRNA.1 hypothetical protein		0.00122	222	17	206	189	fifth_hit
Paradiplonema_papillatum_032416	DIPPA_05199.mRNA.1 hypothetical protein	Q9C8Z9	Arabidopsis || Transcription factor bHLH148 (ATBS1 interacting factor 2) (Basic helix-loop-helix protein 148) (AtbHLH148) (bHLH 148) (Protein RSA1 INTERACTING TRANSCRIPTION FACTOR 1) (AtRITF1) (Transcription factor EN 143) (bHLH transcription factor bHLH148) || BHLH148 AIF2 EN143 RITF1 At3g06590 F5E6.8		0.22	128	10	221	211	ninth_hit
Paradiplonema_papillatum_032416	DIPPA_05199.mRNA.1 hypothetical protein	Q9LSN7	Arabidopsis || Transcription factor bHLH147 (ATBS1 interacting factor 3) (Basic helix-loop-helix protein 147) (AtbHLH147) (bHLH 147) (Transcription factor EN 142) (bHLH transcription factor bHLH147) || BHLH147 AIF3 EN142 At3g17100 K14A17.17		0.595	110	1	230	229	tenth_hit
Paradiplonema_papillatum_032430	DIPPA_02955.mRNA.1 hypothetical protein	Paradiplonema_papillatum_001073	DIPPA_07301.mRNA.1 hypothetical protein		2.53e-33	1884	12	352	340	tenth_hit
Paradiplonema_papillatum_032430	DIPPA_02955.mRNA.1 hypothetical protein	Paradiplonema_papillatum_007176	DIPPA_07235.mRNA.1 hypothetical protein		8.19e-46	2556	2	536	534	seventh_hit
Paradiplonema_papillatum_032430	DIPPA_02955.mRNA.1 hypothetical protein	Paradiplonema_papillatum_007630	DIPPA_17820.mRNA.1 hypothetical protein		4.32e-87	4777	469	1110	641	third_hit
Paradiplonema_papillatum_032430	DIPPA_02955.mRNA.1 hypothetical protein	Paradiplonema_papillatum_012552	DIPPA_05257.mRNA.1 hypothetical protein		4.98e-39	2191	2	436	434	ninth_hit
Paradiplonema_papillatum_032430	DIPPA_02955.mRNA.1 hypothetical protein	Paradiplonema_papillatum_015392	DIPPA_27807.mRNA.1 hypothetical protein		3.76e-42	2359	1	382	381	eigth_hit
Paradiplonema_papillatum_032430	DIPPA_02955.mRNA.1 hypothetical protein	Paradiplonema_papillatum_015693	DIPPA_30273.mRNA.1 hypothetical protein		2.61e-86	4735	469	1110	641	fourth_hit
Paradiplonema_papillatum_032430	DIPPA_02955.mRNA.1 hypothetical protein	Paradiplonema_papillatum_016179	DIPPA_31857.mRNA.1 hypothetical protein		8.01e-90	4924	78	719	641	second_hit
Paradiplonema_papillatum_032430	DIPPA_02955.mRNA.1 hypothetical protein	Paradiplonema_papillatum_021755	DIPPA_29186.mRNA.1 hypothetical protein		5.21e-80	4396	269	882	613	fifth_hit
Paradiplonema_papillatum_032430	DIPPA_02955.mRNA.1 hypothetical protein	Paradiplonema_papillatum_024543	DIPPA_05377.mRNA.1 hypothetical protein		2.75e-95	5218	1	642	641	best_hit
Paradiplonema_papillatum_032430	DIPPA_02955.mRNA.1 hypothetical protein	Paradiplonema_papillatum_027315	DIPPA_18536.mRNA.1 hypothetical protein		9.02e-55	3038	363	829	466	sixth_hit
Paradiplonema_papillatum_032431	DIPPA_08131.mRNA.1 hypothetical protein	Paradiplonema_papillatum_002327	DIPPA_33492.mRNA.1 hypothetical protein		2.64e-12	672	1	299	298	tenth_hit
Paradiplonema_papillatum_032431	DIPPA_08131.mRNA.1 hypothetical protein	Paradiplonema_papillatum_002724	DIPPA_20418.mRNA.1 hypothetical protein		4.07e-14	759	1	241	240	fourth_hit
Paradiplonema_papillatum_032431	DIPPA_08131.mRNA.1 hypothetical protein	Paradiplonema_papillatum_008075	DIPPA_05462.mRNA.1 hypothetical protein		4.27e-14	758	1	241	240	fifth_hit
Paradiplonema_papillatum_032431	DIPPA_08131.mRNA.1 hypothetical protein	Paradiplonema_papillatum_009497	DIPPA_27597.mRNA.1 hypothetical protein		1.42e-12	685	2	218	216	eigth_hit
Paradiplonema_papillatum_032431	DIPPA_08131.mRNA.1 hypothetical protein	Paradiplonema_papillatum_025759	DIPPA_07652.mRNA.1 hypothetical protein		2.82e-36	1823	1	309	308	second_hit
Paradiplonema_papillatum_032431	DIPPA_08131.mRNA.1 hypothetical protein	Paradiplonema_papillatum_026839	DIPPA_28058.mRNA.1 hypothetical protein		1.06e-12	691	1	299	298	seventh_hit
Paradiplonema_papillatum_032431	DIPPA_08131.mRNA.1 hypothetical protein	Paradiplonema_papillatum_028210	DIPPA_24196.mRNA.1 hypothetical protein		1.72e-12	681	1	192	191	ninth_hit
Paradiplonema_papillatum_032431	DIPPA_08131.mRNA.1 hypothetical protein	Paradiplonema_papillatum_029642	DIPPA_00110.mRNA.1 hypothetical protein		7.59e-13	698	1	299	298	sixth_hit
Paradiplonema_papillatum_032431	DIPPA_08131.mRNA.1 hypothetical protein	Paradiplonema_papillatum_030638	DIPPA_28543.mRNA.1 hypothetical protein		1.03e-36	1844	1	309	308	best_hit
Paradiplonema_papillatum_032431	DIPPA_08131.mRNA.1 hypothetical protein	Paradiplonema_papillatum_033708	DIPPA_27928.mRNA.1 hypothetical protein		4.33e-31	1574	232	524	292	third_hit
Paradiplonema_papillatum_032434	DIPPA_06162.mRNA.3 Potassium voltage-gated channel protein Shaker	Paradiplonema_papillatum_005584	DIPPA_06162.mRNA.2 Potassium voltage-gated channel protein Shaker		1.56e-58	2893	1	487	486	second_hit
Paradiplonema_papillatum_032434	DIPPA_06162.mRNA.3 Potassium voltage-gated channel protein Shaker	Paradiplonema_papillatum_005625	DIPPA_00544.mRNA.1 Potassium voltage-gated channel protein Shab		5.62e-23	1185	42	534	492	sixth_hit
Paradiplonema_papillatum_032434	DIPPA_06162.mRNA.3 Potassium voltage-gated channel protein Shaker	Paradiplonema_papillatum_020869	DIPPA_02395.mRNA.1 Potassium voltage-gated channel protein Shab		4.65e-24	1237	119	659	540	fifth_hit
Paradiplonema_papillatum_032434	DIPPA_06162.mRNA.3 Potassium voltage-gated channel protein Shaker	Paradiplonema_papillatum_028956	DIPPA_51540.mRNA.1 Kcna5-prov protein n=1 Tax=Thecamonas trahens ATCC 50062 RepID=A0A0L0DU81_THETB (length=366)		1.69e-22	1162	100	457	357	eigth_hit
Paradiplonema_papillatum_032434	DIPPA_06162.mRNA.3 Potassium voltage-gated channel protein Shaker	Paradiplonema_papillatum_032147	DIPPA_11379.mRNA.1 Potassium voltage-gated channel protein Shaker		8.64e-22	1128	112	480	368	tenth_hit
Paradiplonema_papillatum_032434	DIPPA_06162.mRNA.3 Potassium voltage-gated channel protein Shaker	Paradiplonema_papillatum_035876	DIPPA_35822.mRNA.1 Potassium voltage-gated channel protein Shab		3.67e-26	1338	207	716	509	third_hit
Paradiplonema_papillatum_032434	DIPPA_06162.mRNA.3 Potassium voltage-gated channel protein Shaker	Paradiplonema_papillatum_036043	DIPPA_01033.mRNA.1 Potassium voltage-gated channel protein Shab		1.15e-22	1170	212	594	382	seventh_hit
Paradiplonema_papillatum_032434	DIPPA_06162.mRNA.3 Potassium voltage-gated channel protein Shaker	Paradiplonema_papillatum_036161	DIPPA_14021.mRNA.1 Potassium voltage-gated channel protein Shaker		8.29e-26	1321	298	751	453	fourth_hit
Paradiplonema_papillatum_032434	DIPPA_06162.mRNA.3 Potassium voltage-gated channel protein Shaker	Paradiplonema_papillatum_039451	DIPPA_19502.mRNA.1 Potassium voltage-gated channel protein Shaker		1.86e-22	1160	56	509	453	ninth_hit
Paradiplonema_papillatum_032434	DIPPA_06162.mRNA.3 Potassium voltage-gated channel protein Shaker	Paradiplonema_papillatum_041709	DIPPA_06162.mRNA.1 Potassium voltage-gated channel protein Shaker		8.01e-61	3003	1	487	486	best_hit
Paradiplonema_papillatum_032435	DIPPA_17737.mRNA.3 hypothetical protein	Paradiplonema_papillatum_006267	DIPPA_11048.mRNA.1 hypothetical protein		9.85e-06	290	7	1096	1089	eigth_hit
Paradiplonema_papillatum_032435	DIPPA_17737.mRNA.3 hypothetical protein	Paradiplonema_papillatum_013121	DIPPA_17737.mRNA.1 hypothetical protein		1e-105	5603	1	1228	1227	second_hit
Paradiplonema_papillatum_032435	DIPPA_17737.mRNA.3 hypothetical protein	Paradiplonema_papillatum_020591	DIPPA_17737.mRNA.2 hypothetical protein		1e-105	5605	1	1228	1227	best_hit
Paradiplonema_papillatum_032435	DIPPA_17737.mRNA.3 hypothetical protein	Paradiplonema_papillatum_020959	DIPPA_00169.mRNA.1 Adenylate cyclase 2		1.4e-05	284	1353	2707	1354	tenth_hit
Paradiplonema_papillatum_032435	DIPPA_17737.mRNA.3 hypothetical protein	Paradiplonema_papillatum_022763	DIPPA_17737.mRNA.4 hypothetical protein		1e-105	5324	1	1344	1343	third_hit
Paradiplonema_papillatum_032435	DIPPA_17737.mRNA.3 hypothetical protein	Paradiplonema_papillatum_023901	DIPPA_02759.mRNA.1 hypothetical protein		1.25e-05	286	398	1460	1062	ninth_hit
Paradiplonema_papillatum_032435	DIPPA_17737.mRNA.3 hypothetical protein	Paradiplonema_papillatum_023958	DIPPA_06604.mRNA.1 DnaJ homolog subfamily C member 7 homolog		6.18e-07	337	14	1296	1282	fourth_hit
Paradiplonema_papillatum_032435	DIPPA_17737.mRNA.3 hypothetical protein	Paradiplonema_papillatum_024128	DIPPA_04885.mRNA.1 Myosin heavy chain kinase A		1.79e-06	319	537	1611	1074	sixth_hit
Paradiplonema_papillatum_032435	DIPPA_17737.mRNA.3 hypothetical protein	Paradiplonema_papillatum_027789	DIPPA_30443.mRNA.1 hypothetical protein		3.41e-06	308	164	1197	1033	seventh_hit
Paradiplonema_papillatum_032435	DIPPA_17737.mRNA.3 hypothetical protein	Q8NEZ4	Human || Histone-lysine N-methyltransferase 2C (Lysine N-methyltransferase 2C) (EC 2.1.1.364) (Homologous to ALR protein) (Myeloid/lymphoid or mixed-lineage leukemia protein 3) || KMT2C HALR KIAA1506 MLL3		1.11e-06	327	64	1242	1178	fifth_hit
Paradiplonema_papillatum_032441	DIPPA_31441.mRNA.1 hypothetical protein	F4KFU8	Arabidopsis || Crossover junction endonuclease MUS81 (EC 3.1.22.-) || MKM21.10 MKM21_10 At5g39770		0.000652	200	3	620	617	seventh_hit
Paradiplonema_papillatum_032441	DIPPA_31441.mRNA.1 hypothetical protein	P32909	Saccharomyces || Protein SMY2 (Suppressor of MYO2-66 protein) || SMY2 YBR172C YBR1233		0.000742	198	3	570	567	ninth_hit
Paradiplonema_papillatum_032441	DIPPA_31441.mRNA.1 hypothetical protein	Paradiplonema_papillatum_015759	DIPPA_13538.mRNA.1 Retrovirus-related Pol polyprotein from type-1 retrotransposable element R2		0.000301	212	1	568	567	third_hit
Paradiplonema_papillatum_032441	DIPPA_31441.mRNA.1 hypothetical protein	Paradiplonema_papillatum_018276	DIPPA_18611.mRNA.1 hypothetical protein		0.000695	199	1	386	385	eigth_hit
Paradiplonema_papillatum_032441	DIPPA_31441.mRNA.1 hypothetical protein	Paradiplonema_papillatum_039739	DIPPA_20429.mRNA.1 Retrovirus-related Pol polyprotein from type-1 retrotransposable element R2		0.00013	225	1	543	542	second_hit
Paradiplonema_papillatum_032441	DIPPA_31441.mRNA.1 hypothetical protein	Paradiplonema_papillatum_040040	DIPPA_12416.mRNA.2 hypothetical protein		6.01e-05	237	1	731	730	best_hit
Paradiplonema_papillatum_032441	DIPPA_31441.mRNA.1 hypothetical protein	Paradiplonema_papillatum_041257	DIPPA_11006.mRNA.1 Retrovirus-related Pol polyprotein from type-1 retrotransposable element R2		0.0009	195	15	620	605	tenth_hit
Paradiplonema_papillatum_032441	DIPPA_31441.mRNA.1 hypothetical protein	Q388A3	Trypanosoma || Uncharacterized protein || Tb10.61.1430		0.000472	205	268	923	655	fifth_hit
Paradiplonema_papillatum_032441	DIPPA_31441.mRNA.1 hypothetical protein	Q57YV0	Trypanosoma || NOT2/NOT3/NOT5 C-terminal domain-containing protein || Tb08.10K10.40 Tb927.8.7480		0.000472	205	2	635	633	fourth_hit
Paradiplonema_papillatum_032441	DIPPA_31441.mRNA.1 hypothetical protein	Q5TC82	Human || Roquin-1 (Roquin) (EC 2.3.2.27) (RING finger and C3H zinc finger protein 1) (RING finger and CCCH-type zinc finger domain-containing protein 1) (RING finger protein 198) || RC3H1 KIAA2025 RNF198		0.000652	200	455	1081	626	sixth_hit
Paradiplonema_papillatum_032460	DIPPA_26826.mRNA.4 conserved hypothetical protein	Paradiplonema_papillatum_001639	DIPPA_26826.mRNA.1 conserved hypothetical protein		9.5e-57	2501	1	478	477	best_hit
Paradiplonema_papillatum_032460	DIPPA_26826.mRNA.4 conserved hypothetical protein	Paradiplonema_papillatum_003858	DIPPA_26826.mRNA.3 conserved hypothetical protein		1.46e-56	2493	1	478	477	third_hit
Paradiplonema_papillatum_032460	DIPPA_26826.mRNA.4 conserved hypothetical protein	Paradiplonema_papillatum_033073	DIPPA_26826.mRNA.2 conserved hypothetical protein		1.06e-56	2499	1	478	477	second_hit
Paradiplonema_papillatum_032460	DIPPA_26826.mRNA.4 conserved hypothetical protein	Paradiplonema_papillatum_034058	DIPPA_10875.mRNA.1 hypothetical protein		0.00805	193	333	757	424	ninth_hit
Paradiplonema_papillatum_032460	DIPPA_26826.mRNA.4 conserved hypothetical protein	Paradiplonema_papillatum_035646	DIPPA_23779.mRNA.1 TRAF3-interacting protein 1 OS_Danio rerio GN_traf3ip1 PE_2 SV_1		2.05e-10	518	1	198	197	fifth_hit
Paradiplonema_papillatum_032460	DIPPA_26826.mRNA.4 conserved hypothetical protein	Q155Q3	Human || Dixin (Coiled-coil protein DIX1) (Coiled-coil-DIX1) (DIX domain-containing protein 1) || DIXDC1 CCD1 KIAA1735		0.00723	195	16	441	425	eigth_hit
Paradiplonema_papillatum_032460	DIPPA_26826.mRNA.4 conserved hypothetical protein	Q381W6	Trypanosoma || TRAF3-interacting protein 1 N-terminal domain-containing protein || Tb11.01.6310		1.97e-09	476	69	263	194	sixth_hit
Paradiplonema_papillatum_032460	DIPPA_26826.mRNA.4 conserved hypothetical protein	Q38CH8	Trypanosoma || Calponin-homology (CH) domain-containing protein || Tb10.70.7600		0.0138	183	1	500	499	tenth_hit
Paradiplonema_papillatum_032460	DIPPA_26826.mRNA.4 conserved hypothetical protein	Q38CJ3	Trypanosoma || TRAF3-interacting protein 1 C-terminal domain-containing protein || Tb10.70.7880		3.22e-08	424	3	578	575	seventh_hit
Paradiplonema_papillatum_032460	DIPPA_26826.mRNA.4 conserved hypothetical protein	Q8TDR0	Human || TRAF3-interacting protein 1 (Interleukin-13 receptor alpha 1-binding protein 1) (Intraflagellar transport protein 54 homolog) (Microtubule-interacting protein associated with TRAF3) (MIP-T3) || TRAF3IP1 IFT54 MIPT3		1.76e-14	692	2	685	683	fourth_hit
Paradiplonema_papillatum_032471	TR56023__c1_g4_i2__m.7612 #MITO 0 #PFAM 2 x PF06017.8 Myosin_TH1 Myosin tail ; 2 x PF12464.3 Mac Maltose acetyltransferase ; 2 x PF03792.8 PBC PBC domain #BLASTP_UNIREF90 5e-11 Uncharacterized protein n=1 Tax=Bodo saltans RepID=A0A0S4IUR4_BODSA (length=493) ; DIPPA_10332.mRNA.2,DIPPA_10332.mRNA.1	Paradiplonema_papillatum_004862	DIPPA_08412.mRNA.1 hypothetical protein		7.56e-15	640	11	582	571	fifth_hit
Paradiplonema_papillatum_032471	TR56023__c1_g4_i2__m.7612 #MITO 0 #PFAM 2 x PF06017.8 Myosin_TH1 Myosin tail ; 2 x PF12464.3 Mac Maltose acetyltransferase ; 2 x PF03792.8 PBC PBC domain #BLASTP_UNIREF90 5e-11 Uncharacterized protein n=1 Tax=Bodo saltans RepID=A0A0S4IUR4_BODSA (length=493) ; DIPPA_10332.mRNA.2,DIPPA_10332.mRNA.1	Paradiplonema_papillatum_009697	DIPPA_29557.mRNA.1 Dynactin subunit 1		4.17e-15	650	35	575	540	fourth_hit
Paradiplonema_papillatum_032471	TR56023__c1_g4_i2__m.7612 #MITO 0 #PFAM 2 x PF06017.8 Myosin_TH1 Myosin tail ; 2 x PF12464.3 Mac Maltose acetyltransferase ; 2 x PF03792.8 PBC PBC domain #BLASTP_UNIREF90 5e-11 Uncharacterized protein n=1 Tax=Bodo saltans RepID=A0A0S4IUR4_BODSA (length=493) ; DIPPA_10332.mRNA.2,DIPPA_10332.mRNA.1	Paradiplonema_papillatum_010881	DIPPA_02967.mRNA.1 hypothetical protein		4.51e-14	610	2	389	387	ninth_hit
Paradiplonema_papillatum_032471	TR56023__c1_g4_i2__m.7612 #MITO 0 #PFAM 2 x PF06017.8 Myosin_TH1 Myosin tail ; 2 x PF12464.3 Mac Maltose acetyltransferase ; 2 x PF03792.8 PBC PBC domain #BLASTP_UNIREF90 5e-11 Uncharacterized protein n=1 Tax=Bodo saltans RepID=A0A0S4IUR4_BODSA (length=493) ; DIPPA_10332.mRNA.2,DIPPA_10332.mRNA.1	Paradiplonema_papillatum_020986	DIPPA_02301.mRNA.1 hypothetical protein		9.1e-18	753	1	445	444	second_hit
Paradiplonema_papillatum_032471	TR56023__c1_g4_i2__m.7612 #MITO 0 #PFAM 2 x PF06017.8 Myosin_TH1 Myosin tail ; 2 x PF12464.3 Mac Maltose acetyltransferase ; 2 x PF03792.8 PBC PBC domain #BLASTP_UNIREF90 5e-11 Uncharacterized protein n=1 Tax=Bodo saltans RepID=A0A0S4IUR4_BODSA (length=493) ; DIPPA_10332.mRNA.2,DIPPA_10332.mRNA.1	Paradiplonema_papillatum_024288	DIPPA_00559.mRNA.1 Protein MLP1 homolog		2.34e-14	621	35	596	561	seventh_hit
Paradiplonema_papillatum_032471	TR56023__c1_g4_i2__m.7612 #MITO 0 #PFAM 2 x PF06017.8 Myosin_TH1 Myosin tail ; 2 x PF12464.3 Mac Maltose acetyltransferase ; 2 x PF03792.8 PBC PBC domain #BLASTP_UNIREF90 5e-11 Uncharacterized protein n=1 Tax=Bodo saltans RepID=A0A0S4IUR4_BODSA (length=493) ; DIPPA_10332.mRNA.2,DIPPA_10332.mRNA.1	Paradiplonema_papillatum_025491	DIPPA_06465.mRNA.1 Tcc1i14-2.7		8.03e-15	639	109	328	219	sixth_hit
Paradiplonema_papillatum_032471	TR56023__c1_g4_i2__m.7612 #MITO 0 #PFAM 2 x PF06017.8 Myosin_TH1 Myosin tail ; 2 x PF12464.3 Mac Maltose acetyltransferase ; 2 x PF03792.8 PBC PBC domain #BLASTP_UNIREF90 5e-11 Uncharacterized protein n=1 Tax=Bodo saltans RepID=A0A0S4IUR4_BODSA (length=493) ; DIPPA_10332.mRNA.2,DIPPA_10332.mRNA.1	Paradiplonema_papillatum_028163	DIPPA_09607.mRNA.1 Replication factor A 51 kDa subunit		1.36e-21	901	332	802	470	best_hit
Paradiplonema_papillatum_032471	TR56023__c1_g4_i2__m.7612 #MITO 0 #PFAM 2 x PF06017.8 Myosin_TH1 Myosin tail ; 2 x PF12464.3 Mac Maltose acetyltransferase ; 2 x PF03792.8 PBC PBC domain #BLASTP_UNIREF90 5e-11 Uncharacterized protein n=1 Tax=Bodo saltans RepID=A0A0S4IUR4_BODSA (length=493) ; DIPPA_10332.mRNA.2,DIPPA_10332.mRNA.1	Paradiplonema_papillatum_028649	DIPPA_07554.mRNA.1 hypothetical protein		1.81e-15	664	6	577	571	third_hit
Paradiplonema_papillatum_032471	TR56023__c1_g4_i2__m.7612 #MITO 0 #PFAM 2 x PF06017.8 Myosin_TH1 Myosin tail ; 2 x PF12464.3 Mac Maltose acetyltransferase ; 2 x PF03792.8 PBC PBC domain #BLASTP_UNIREF90 5e-11 Uncharacterized protein n=1 Tax=Bodo saltans RepID=A0A0S4IUR4_BODSA (length=493) ; DIPPA_10332.mRNA.2,DIPPA_10332.mRNA.1	Paradiplonema_papillatum_034150	DIPPA_21345.mRNA.1 Tcc1i14-2.7		2.97e-14	617	122	858	736	eigth_hit
Paradiplonema_papillatum_032471	TR56023__c1_g4_i2__m.7612 #MITO 0 #PFAM 2 x PF06017.8 Myosin_TH1 Myosin tail ; 2 x PF12464.3 Mac Maltose acetyltransferase ; 2 x PF03792.8 PBC PBC domain #BLASTP_UNIREF90 5e-11 Uncharacterized protein n=1 Tax=Bodo saltans RepID=A0A0S4IUR4_BODSA (length=493) ; DIPPA_10332.mRNA.2,DIPPA_10332.mRNA.1	Paradiplonema_papillatum_039248	DIPPA_28771.mRNA.1 Tubulin-specific chaperone B		1.77e-13	587	13	759	746	tenth_hit
Paradiplonema_papillatum_032501	DIPPA_16020.mRNA.2 Dual 3' 5'-cyclic-AMP and -GMP phosphodiesterase 11	O00408	Human || cGMP-dependent 3',5'-cyclic phosphodiesterase (EC 3.1.4.17) (Cyclic GMP-stimulated phosphodiesterase) (CGS-PDE) (cGSPDE) || PDE2A		2.41e-43	2387	45	936	891	eigth_hit
Paradiplonema_papillatum_032501	DIPPA_16020.mRNA.2 Dual 3' 5'-cyclic-AMP and -GMP phosphodiesterase 11	Paradiplonema_papillatum_002355	DIPPA_33066.mRNA.1 Dual 3' 5'-cyclic-AMP and -GMP phosphodiesterase 11		5.04e-54	2953	161	1552	1391	fifth_hit
Paradiplonema_papillatum_032501	DIPPA_16020.mRNA.2 Dual 3' 5'-cyclic-AMP and -GMP phosphodiesterase 11	Paradiplonema_papillatum_005655	DIPPA_02219.mRNA.1 cGMP-specific 3' 5'-cyclic phosphodiesterase		2.11e-52	2867	872	2147	1275	seventh_hit
Paradiplonema_papillatum_032501	DIPPA_16020.mRNA.2 Dual 3' 5'-cyclic-AMP and -GMP phosphodiesterase 11	Paradiplonema_papillatum_014568	DIPPA_31504.mRNA.1 Dual 3' 5'-cyclic-AMP and -GMP phosphodiesterase 11		2.21e-65	3555	53	1086	1033	second_hit
Paradiplonema_papillatum_032501	DIPPA_16020.mRNA.2 Dual 3' 5'-cyclic-AMP and -GMP phosphodiesterase 11	Paradiplonema_papillatum_028893	DIPPA_18026.mRNA.1 cGMP-specific 3' 5'-cyclic phosphodiesterase		3.26e-43	2380	126	1201	1075	ninth_hit
Paradiplonema_papillatum_032501	DIPPA_16020.mRNA.2 Dual 3' 5'-cyclic-AMP and -GMP phosphodiesterase 11	Paradiplonema_papillatum_030734	DIPPA_16020.mRNA.1 Dual 3' 5'-cyclic-AMP and -GMP phosphodiesterase 11		1e-105	9316	1	1277	1276	best_hit
Paradiplonema_papillatum_032501	DIPPA_16020.mRNA.2 Dual 3' 5'-cyclic-AMP and -GMP phosphodiesterase 11	Paradiplonema_papillatum_038458	DIPPA_20488.mRNA.1 Dual 3' 5'-cyclic-AMP and -GMP phosphodiesterase 11		1.78e-53	2924	2	911	909	sixth_hit
Paradiplonema_papillatum_032501	DIPPA_16020.mRNA.2 Dual 3' 5'-cyclic-AMP and -GMP phosphodiesterase 11	Q38F42	Trypanosoma || Phosphodiesterase (EC 3.1.4.-) || Tb09.160.3630		1.15e-56	3093	51	925	874	third_hit
Paradiplonema_papillatum_032501	DIPPA_16020.mRNA.2 Dual 3' 5'-cyclic-AMP and -GMP phosphodiesterase 11	Q38F46	Trypanosoma || Phosphodiesterase (EC 3.1.4.-) || Tb09.160.3590		6.26e-55	3001	4	930	926	fourth_hit
Paradiplonema_papillatum_032501	DIPPA_16020.mRNA.2 Dual 3' 5'-cyclic-AMP and -GMP phosphodiesterase 11	Q9HCR9	Human || Dual 3',5'-cyclic-AMP and -GMP phosphodiesterase 11A (EC 3.1.4.35) (EC 3.1.4.53) (cAMP and cGMP phosphodiesterase 11A) || PDE11A		6.82e-39	2151	1	928	927	tenth_hit
Paradiplonema_papillatum_032510	DIPPA_01582.mRNA.1 hypothetical protein	O15405	Human || TOX high mobility group box family member 3 (CAG trinucleotide repeat-containing gene F9 protein) (Trinucleotide repeat-containing gene 9 protein) || TOX3 CAGF9 TNRC9		0.000151	213	70	576	506	seventh_hit
Paradiplonema_papillatum_032510	DIPPA_01582.mRNA.1 hypothetical protein	Paradiplonema_papillatum_001278	DIPPA_03982.mRNA.1 hypothetical protein		9.4e-05	220	200	779	579	fourth_hit
Paradiplonema_papillatum_032510	DIPPA_01582.mRNA.1 hypothetical protein	Paradiplonema_papillatum_017868	DIPPA_20917.mRNA.1 hypothetical protein		6.71e-05	225	294	986	692	third_hit
Paradiplonema_papillatum_032510	DIPPA_01582.mRNA.1 hypothetical protein	Paradiplonema_papillatum_024021	TR122846__c1_g1_i1__m.29194 #MITO 1 Cello #PFAM 2 x PF11365.3 DUF3166 Protein of unknown function (DUF3166) ; 2 x PF03234.9 CDC37_N Cdc37 N terminal kinase binding #BLASTP_UNIREF90 - ; DIPPA_04722.mRNA.1		0.000258	205	2	530	528	ninth_hit
Paradiplonema_papillatum_032510	DIPPA_01582.mRNA.1 hypothetical protein	Paradiplonema_papillatum_024913	DIPPA_21869.mRNA.1 Probable ADP-ribosylation factor GTPase-activating protein AGD14		6.36e-06	260	176	677	501	second_hit
Paradiplonema_papillatum_032510	DIPPA_01582.mRNA.1 hypothetical protein	Paradiplonema_papillatum_037657	DIPPA_32450.mRNA.1 hypothetical protein		1e-105	3646	1	756	755	best_hit
Paradiplonema_papillatum_032510	DIPPA_01582.mRNA.1 hypothetical protein	Paradiplonema_papillatum_038666	DIPPA_23578.mRNA.1 hypothetical protein		0.000141	214	126	667	541	sixth_hit
Paradiplonema_papillatum_032510	DIPPA_01582.mRNA.1 hypothetical protein	Q4GYE7	Trypanosoma || PDZ domain-containing protein || TB927.1.4310		0.000197	209	500	1250	750	eigth_hit
Paradiplonema_papillatum_032510	DIPPA_01582.mRNA.1 hypothetical protein	Q8S8N9	Arabidopsis || Golgin candidate 1 (AtGC1) (Golgin-84) || GC1 At2g19950 F6F22.2		0.000108	218	53	652	599	fifth_hit
Paradiplonema_papillatum_032510	DIPPA_01582.mRNA.1 hypothetical protein	Q9P2M7	Human || Cingulin || CGN KIAA1319		0.000258	205	60	766	706	tenth_hit
Paradiplonema_papillatum_032515	DIPPA_03526.mRNA.1 Fimbrin	Paradiplonema_papillatum_004572	TR126760__c0_g2_i2__m.30324 #MITO 1 HMMTOP #PFAM 2 x PF05517.7 p25-alpha p25-alpha ; PF05700.6 BCAS2 Breast carcinoma amplified sequence 2 (BCAS2) ; PF08317.6 Spc7 Spc7 kinetochore protein ; 2 x PF01496.14 V_ATPase_I V-type ATPase 116kDa subunit family ; 2 x PF10376.4 Mei5 Double-strand recombination repair protein ; PF10168.4 Nup88 Nuclear pore component ; 4 x PF04513.7 Baculo_PEP_C Baculovirus polyhedron envelope protein, PEP, C terminus ; 3 x PF13863.1 DUF4200 Domain of unknown function (DUF4200) #BLASTP_UNIREF90 5e-18 Uncharacterized protein n=1 Tax=Saprolegnia parasitica (strain CBS 223.65) RepID=A0A067BDW8_SAPPC (length=529) ; DIPPA_33404.mRNA.1		5.83e-13	744	1	1085	1084	fifth_hit
Paradiplonema_papillatum_032515	DIPPA_03526.mRNA.1 Fimbrin	Paradiplonema_papillatum_005893	DIPPA_21216.mRNA.1 hypothetical protein		7.06e-12	689	450	862	412	sixth_hit
Paradiplonema_papillatum_032515	DIPPA_03526.mRNA.1 Fimbrin	Paradiplonema_papillatum_007318	DIPPA_29158.mRNA.1 Fimbrin		9.07e-14	785	635	1272	637	third_hit
Paradiplonema_papillatum_032515	DIPPA_03526.mRNA.1 Fimbrin	Paradiplonema_papillatum_007886	DIPPA_06678.mRNA.1 Fimbrin		2.19e-11	664	24	328	304	tenth_hit
Paradiplonema_papillatum_032515	DIPPA_03526.mRNA.1 Fimbrin	Paradiplonema_papillatum_009256	DIPPA_20565.mRNA.1 Fimbrin		1.67e-11	670	612	988	376	ninth_hit
Paradiplonema_papillatum_032515	DIPPA_03526.mRNA.1 Fimbrin	Paradiplonema_papillatum_018719	DIPPA_33949.mRNA.1 hypothetical protein		1.16e-11	678	565	1090	525	eigth_hit
Paradiplonema_papillatum_032515	DIPPA_03526.mRNA.1 Fimbrin	Paradiplonema_papillatum_022678	DIPPA_70126.mRNA.1 hypothetical protein		8.08e-12	686	503	871	368	seventh_hit
Paradiplonema_papillatum_032515	DIPPA_03526.mRNA.1 Fimbrin	Paradiplonema_papillatum_023869	DIPPA_10762.mRNA.1 hypothetical protein		2.58e-13	762	689	1760	1071	fourth_hit
Paradiplonema_papillatum_032515	DIPPA_03526.mRNA.1 Fimbrin	Paradiplonema_papillatum_026712	DIPPA_04980.mRNA.1 Fimbrin		5.97e-15	845	617	1049	432	second_hit
Paradiplonema_papillatum_032515	DIPPA_03526.mRNA.1 Fimbrin	Paradiplonema_papillatum_027816	DIPPA_00213.mRNA.1 Fimbrin		7.18e-95	4903	687	1702	1015	best_hit
Paradiplonema_papillatum_032528	DIPPA_03369.mRNA.1 Probable serine/threonine-protein kinase MARK-A	A0A0B4J2F2	Human || Putative serine/threonine-protein kinase SIK1B (EC 2.7.11.1) (Salt-inducible kinase 1B) || SIK1B		7.57e-28	1234	15	278	263	fourth_hit
Paradiplonema_papillatum_032528	DIPPA_03369.mRNA.1 Probable serine/threonine-protein kinase MARK-A	D6XE12	Trypanosoma || Serine/threonine protein kinase, putative (EC 2.7.1.-) || Tb03.26J7.970 Tb927.3.4560		1.31e-27	1224	1	271	270	sixth_hit
Paradiplonema_papillatum_032528	DIPPA_03369.mRNA.1 Probable serine/threonine-protein kinase MARK-A	P54646	Human || 5'-AMP-activated protein kinase catalytic subunit alpha-2 (AMPK subunit alpha-2) (EC 2.7.11.1) (Acetyl-CoA carboxylase kinase) (ACACA kinase) (Hydroxymethylglutaryl-CoA reductase kinase) (HMGCR kinase) (EC 2.7.11.31) || PRKAA2 AMPK AMPK2		3.13e-28	1250	5	291	286	second_hit
Paradiplonema_papillatum_032528	DIPPA_03369.mRNA.1 Probable serine/threonine-protein kinase MARK-A	P57059	Human || Serine/threonine-protein kinase SIK1 (EC 2.7.11.1) (Salt-inducible kinase 1) (SIK-1) (Serine/threonine-protein kinase SNF1-like kinase 1) (Serine/threonine-protein kinase SNF1LK) || SIK1 SIK SNF1LK		8e-28	1233	14	279	265	fifth_hit
Paradiplonema_papillatum_032528	DIPPA_03369.mRNA.1 Probable serine/threonine-protein kinase MARK-A	P92958	Arabidopsis || SNF1-related protein kinase catalytic subunit alpha KIN11 (AKIN11) (EC 2.7.11.1) (AKIN alpha-1) (AKINalpha1) (SNF1-related kinase 1.2) (SnRK1.2) || KIN11 AKIN11 SNR1 SNRK1.2 At3g29160 MXE2.16		6.5e-27	1195	1	319	318	tenth_hit
Paradiplonema_papillatum_032528	DIPPA_03369.mRNA.1 Probable serine/threonine-protein kinase MARK-A	Paradiplonema_papillatum_013003	DIPPA_33595.mRNA.1 Probable serine/threonine-protein kinase DDB_G0277165		2.77e-29	1294	1	277	276	best_hit
Paradiplonema_papillatum_032528	DIPPA_03369.mRNA.1 Probable serine/threonine-protein kinase MARK-A	Paradiplonema_papillatum_039463	DIPPA_20697.mRNA.1 SNF1-related protein kinase catalytic subunit alpha KIN11		6.78e-28	1236	8	289	281	third_hit
Paradiplonema_papillatum_032528	DIPPA_03369.mRNA.1 Probable serine/threonine-protein kinase MARK-A	Q13131	Human || 5'-AMP-activated protein kinase catalytic subunit alpha-1 (AMPK subunit alpha-1) (EC 2.7.11.1) (Acetyl-CoA carboxylase kinase) (ACACA kinase) (Hydroxymethylglutaryl-CoA reductase kinase) (HMGCR kinase) (EC 2.7.11.31) (Tau-protein kinase PRKAA1) (EC 2.7.11.26) || PRKAA1 AMPK1		3.74e-27	1205	17	287	270	eigth_hit
Paradiplonema_papillatum_032528	DIPPA_03369.mRNA.1 Probable serine/threonine-protein kinase MARK-A	Q38997	Arabidopsis || SNF1-related protein kinase catalytic subunit alpha KIN10 (AKIN10) (EC 2.7.11.1) (AKIN alpha-2) (AKINalpha2) (SNF1-related kinase 1.1) (SnRK1.1) || KIN10 AK21 AKIN10 SKIN10 SNR2 SNRK1.1 At3g01090 T4P13.22		3.35e-27	1207	17	318	301	seventh_hit
Paradiplonema_papillatum_032528	DIPPA_03369.mRNA.1 Probable serine/threonine-protein kinase MARK-A	Q9Y2K2	Human || Serine/threonine-protein kinase SIK3 (EC 2.7.11.1) (Salt-inducible kinase 3) (SIK-3) (Serine/threonine-protein kinase QSK) || SIK3 KIAA0999 QSK L19		6.15e-27	1196	55	333	278	ninth_hit
Paradiplonema_papillatum_032533	DIPPA_21719.mRNA.1 Microtubule-associated protein 6 OS_Homo sapiens GN_MAP6 PE_1 SV_2	Paradiplonema_papillatum_013549	DIPPA_23787.mRNA.3 Sialidase		0.32	96	168	516	348	tenth_hit
Paradiplonema_papillatum_032533	DIPPA_21719.mRNA.1 Microtubule-associated protein 6 OS_Homo sapiens GN_MAP6 PE_1 SV_2	Paradiplonema_papillatum_020622	DIPPA_23787.mRNA.1 Sialidase		0.121	110	96	400	304	fourth_hit
Paradiplonema_papillatum_032533	DIPPA_21719.mRNA.1 Microtubule-associated protein 6 OS_Homo sapiens GN_MAP6 PE_1 SV_2	Paradiplonema_papillatum_021315	DIPPA_23827.mRNA.1 hypothetical protein		0.13	109	2	401	399	fifth_hit
Paradiplonema_papillatum_032533	DIPPA_21719.mRNA.1 Microtubule-associated protein 6 OS_Homo sapiens GN_MAP6 PE_1 SV_2	Paradiplonema_papillatum_033304	DIPPA_34641.mRNA.1 Metal tolerance protein 8		2.87e-05	230	2061	2313	252	best_hit
Paradiplonema_papillatum_032533	DIPPA_21719.mRNA.1 Microtubule-associated protein 6 OS_Homo sapiens GN_MAP6 PE_1 SV_2	Paradiplonema_papillatum_036526	DIPPA_27339.mRNA.1 hypothetical protein		0.13	109	2	401	399	sixth_hit
Paradiplonema_papillatum_032533	DIPPA_21719.mRNA.1 Microtubule-associated protein 6 OS_Homo sapiens GN_MAP6 PE_1 SV_2	Paradiplonema_papillatum_037736	DIPPA_23787.mRNA.2 Sialidase		0.211	102	106	463	357	seventh_hit
Paradiplonema_papillatum_032533	DIPPA_21719.mRNA.1 Microtubule-associated protein 6 OS_Homo sapiens GN_MAP6 PE_1 SV_2	Q96JE9	Human || Microtubule-associated protein 6 (MAP-6) (Stable tubule-only polypeptide) (STOP) || MAP6 KIAA1878		0.0244	133	440	807	367	second_hit
Paradiplonema_papillatum_032533	DIPPA_21719.mRNA.1 Microtubule-associated protein 6 OS_Homo sapiens GN_MAP6 PE_1 SV_2	Q9C0J8	Human || pre-mRNA 3' end processing protein WDR33 (WD repeat-containing protein 33) (WD repeat-containing protein of 146 kDa) || WDR33 WDC146		0.279	98	580	959	379	ninth_hit
Paradiplonema_papillatum_032533	DIPPA_21719.mRNA.1 Microtubule-associated protein 6 OS_Homo sapiens GN_MAP6 PE_1 SV_2	Q9LXB8	Arabidopsis || Protein PELPK1 (Proline-rich protein 10) (Protein Pro-Glu-Leu|Ile|Val-Pro-Lys 1) || PELPK1 PRP10 At5g09530 F17I14.280 T5E8.2		0.0262	132	45	369	324	third_hit
Paradiplonema_papillatum_032533	DIPPA_21719.mRNA.1 Microtubule-associated protein 6 OS_Homo sapiens GN_MAP6 PE_1 SV_2	Q9NRR6	Human || Phosphatidylinositol polyphosphate 5-phosphatase type IV (72 kDa inositol polyphosphate 5-phosphatase) (Inositol polyphosphate-5-phosphatase E) (Phosphatidylinositol 4,5-bisphosphate 5-phosphatase) (EC 3.1.3.36) (Phosphatidylinositol-3,4,5-trisphosphate 5-phosphatase) (EC 3.1.3.86) || INPP5E		0.242	100	1	241	240	eigth_hit
Paradiplonema_papillatum_032545	DIPPA_24249.mRNA.1 Phosphatidylinositol 4-phosphate 5-kinase 6	Paradiplonema_papillatum_001568	TR46071__c0_g1_i1__m.5723 #MITO 0 #PFAM 19 x PF02493.15 MORN MORN repeat ; 5 x PF14438.1 SM-ATX SM domain found in Ataxin-2 ; 4 x PF12951.2 Autotrns_rpt Autotransporter-associated beta strand repeat #BLASTP_UNIREF90 1e-113 Uncharacterized protein n=1 Tax=Bodo saltans RepID=A0A0S4KKM9_BODSA (length=537) ; 6e-12 Uncharacterized protein n=1 Tax=Bodo saltans RepID=A0A0S4KKM9_BODSA (length=537)		3.99e-44	2261	2	513	511	seventh_hit
Paradiplonema_papillatum_032545	DIPPA_24249.mRNA.1 Phosphatidylinositol 4-phosphate 5-kinase 6	Paradiplonema_papillatum_005965	DIPPA_31794.mRNA.1 Phosphatidylinositol 4-phosphate 5-kinase 1		1.07e-46	2388	1	661	660	third_hit
Paradiplonema_papillatum_032545	DIPPA_24249.mRNA.1 Phosphatidylinositol 4-phosphate 5-kinase 6	Paradiplonema_papillatum_014251	DIPPA_25271.mRNA.1 Phosphatidylinositol 4-phosphate 5-kinase 2		4.43e-36	1864	3	348	345	tenth_hit
Paradiplonema_papillatum_032545	DIPPA_24249.mRNA.1 Phosphatidylinositol 4-phosphate 5-kinase 6	Paradiplonema_papillatum_022179	DIPPA_18249.mRNA.1 Phosphatidylinositol 4-phosphate 5-kinase 8		3.68e-39	2016	429	1246	817	ninth_hit
Paradiplonema_papillatum_032545	DIPPA_24249.mRNA.1 Phosphatidylinositol 4-phosphate 5-kinase 6	Paradiplonema_papillatum_028208	DIPPA_09732.mRNA.1 Phosphatidylinositol 4-phosphate 5-kinase 8		1.2e-39	2040	176	646	470	eigth_hit
Paradiplonema_papillatum_032545	DIPPA_24249.mRNA.1 Phosphatidylinositol 4-phosphate 5-kinase 6	Paradiplonema_papillatum_029818	DIPPA_16025.mRNA.1 Phosphatidylinositol 4-phosphate 5-kinase 6		2.8e-48	2466	120	642	522	second_hit
Paradiplonema_papillatum_032545	DIPPA_24249.mRNA.1 Phosphatidylinositol 4-phosphate 5-kinase 6	Paradiplonema_papillatum_034711	DIPPA_22707.mRNA.1 Phosphatidylinositol 4-phosphate 5-kinase 7		1.73e-50	2575	26	987	961	best_hit
Paradiplonema_papillatum_032545	DIPPA_24249.mRNA.1 Phosphatidylinositol 4-phosphate 5-kinase 6	Q38AY3	Trypanosoma || MORN repeat-containing protein || Tb10.70.0600		5.62e-45	2303	132	686	554	fourth_hit
Paradiplonema_papillatum_032545	DIPPA_24249.mRNA.1 Phosphatidylinositol 4-phosphate 5-kinase 6	Q57U01	Trypanosoma || FYVE-type domain-containing protein || Tb07.8P12.780 Tb927.7.530		1.43e-44	2283	95	1162	1067	sixth_hit
Paradiplonema_papillatum_032545	DIPPA_24249.mRNA.1 Phosphatidylinositol 4-phosphate 5-kinase 6	Q580L5	Trypanosoma || MORN repeat || Tb03.26J7.480 Tb927.3.4270		7.44e-45	2297	2	760	758	fifth_hit
Paradiplonema_papillatum_032549	DIPPA_11300.mRNA.1 hypothetical protein	O00267	Human || Transcription elongation factor SPT5 (hSPT5) (DRB sensitivity-inducing factor 160 kDa subunit) (DSIF p160) (DRB sensitivity-inducing factor large subunit) (DSIF large subunit) (Tat-cotransactivator 1 protein) (Tat-CT1 protein) || SUPT5H SPT5 SPT5H		9.09e-05	271	932	1077	145	fourth_hit
Paradiplonema_papillatum_032549	DIPPA_11300.mRNA.1 hypothetical protein	Paradiplonema_papillatum_008328	DIPPA_00400.mRNA.1 hypothetical protein		1.95e-06	341	796	989	193	second_hit
Paradiplonema_papillatum_032549	DIPPA_11300.mRNA.1 hypothetical protein	Paradiplonema_papillatum_013138	DIPPA_15616.mRNA.1 Polyubiquitin		0.000731	233	405	603	198	eigth_hit
Paradiplonema_papillatum_032549	DIPPA_11300.mRNA.1 hypothetical protein	Paradiplonema_papillatum_018840	DIPPA_06910.mRNA.1 hypothetical protein DQ04_09211020		0.00062	236	170	334	164	sixth_hit
Paradiplonema_papillatum_032549	DIPPA_11300.mRNA.1 hypothetical protein	Paradiplonema_papillatum_022900	DIPPA_33574.mRNA.2 hypothetical protein		0.000731	233	185	376	191	seventh_hit
Paradiplonema_papillatum_032549	DIPPA_11300.mRNA.1 hypothetical protein	Paradiplonema_papillatum_023562	DIPPA_35267.mRNA.1 Uncharacterized protein DDB_G0292642		0.000816	231	807	1009	202	tenth_hit
Paradiplonema_papillatum_032549	DIPPA_11300.mRNA.1 hypothetical protein	Paradiplonema_papillatum_035951	DIPPA_15897.mRNA.1 hypothetical protein		5.84e-06	321	22	160	138	third_hit
Paradiplonema_papillatum_032549	DIPPA_11300.mRNA.1 hypothetical protein	Paradiplonema_papillatum_036593	DIPPA_18436.mRNA.1 hypothetical protein		4.94e-07	366	341	534	193	best_hit
Paradiplonema_papillatum_032549	DIPPA_11300.mRNA.1 hypothetical protein	Paradiplonema_papillatum_038931	DIPPA_06910.mRNA.2 hypothetical protein DQ04_09211020		0.000446	242	170	334	164	fifth_hit
Paradiplonema_papillatum_032549	DIPPA_11300.mRNA.1 hypothetical protein	Paradiplonema_papillatum_040130	DIPPA_33574.mRNA.1 hypothetical protein		0.000816	231	185	376	191	ninth_hit
Paradiplonema_papillatum_032557	DIPPA_26435.mRNA.1 hypothetical protein	Paradiplonema_papillatum_000816	DIPPA_10186.mRNA.1 hypothetical protein		1e-105	6192	2	1307	1305	eigth_hit
Paradiplonema_papillatum_032557	DIPPA_26435.mRNA.1 hypothetical protein	Paradiplonema_papillatum_002387	DIPPA_00648.mRNA.1 hypothetical protein		1e-105	6402	3	1168	1165	seventh_hit
Paradiplonema_papillatum_032557	DIPPA_26435.mRNA.1 hypothetical protein	Paradiplonema_papillatum_009365	DIPPA_10187.mRNA.1 hypothetical protein		1e-105	7152	2	1479	1477	fourth_hit
Paradiplonema_papillatum_032557	DIPPA_26435.mRNA.1 hypothetical protein	Paradiplonema_papillatum_014855	DIPPA_20771.mRNA.1 Fibropellin-1		1e-105	7240	587	2083	1496	third_hit
Paradiplonema_papillatum_032557	DIPPA_26435.mRNA.1 hypothetical protein	Paradiplonema_papillatum_022710	DIPPA_05044.mRNA.1 hypothetical protein		2.44e-98	4766	1	625	624	ninth_hit
Paradiplonema_papillatum_032557	DIPPA_26435.mRNA.1 hypothetical protein	Paradiplonema_papillatum_023376	DIPPA_24301.mRNA.1 hypothetical protein		1e-105	7318	2	1705	1703	second_hit
Paradiplonema_papillatum_032557	DIPPA_26435.mRNA.1 hypothetical protein	Paradiplonema_papillatum_024729	DIPPA_10186.mRNA.2 hypothetical protein		1e-105	6701	2	1660	1658	sixth_hit
Paradiplonema_papillatum_032557	DIPPA_26435.mRNA.1 hypothetical protein	Paradiplonema_papillatum_024964	DIPPA_26457.mRNA.1 hypothetical protein		1e-105	7131	1	1175	1174	fifth_hit
Paradiplonema_papillatum_032557	DIPPA_26435.mRNA.1 hypothetical protein	Paradiplonema_papillatum_027080	DIPPA_26451.mRNA.1 Uncharacterized protein R554		1e-105	8674	1	1811	1810	best_hit
Paradiplonema_papillatum_032557	DIPPA_26435.mRNA.1 hypothetical protein	Paradiplonema_papillatum_031483	TR136922__c0_g1_i1__m.33583 #MITO 3 Predotar,Mitoprot,HMMTOP #PFAM 2 x PF04513.7 Baculo_PEP_C Baculovirus polyhedron envelope protein, PEP, C terminus #BLASTP_UNIREF90 -		3.22e-79	3855	408	1561	1153	tenth_hit
Paradiplonema_papillatum_032563	DIPPA_30406.mRNA.1 hypothetical protein	O95197	Human || Reticulon-3 (Homolog of ASY protein) (HAP) (Neuroendocrine-specific protein-like 2) (NSP-like protein 2) (Neuroendocrine-specific protein-like II) (NSP-like protein II) (NSPLII) || RTN3 ASYIP NSPL2		0.00763	159	1	753	752	fifth_hit
Paradiplonema_papillatum_032563	DIPPA_30406.mRNA.1 hypothetical protein	Paradiplonema_papillatum_011682	DIPPA_07644.mRNA.1 hypothetical protein		0.0129	151	3	747	744	ninth_hit
Paradiplonema_papillatum_032563	DIPPA_30406.mRNA.1 hypothetical protein	Paradiplonema_papillatum_020090	DIPPA_28620.mRNA.1 hypothetical protein		0.0113	153	279	1122	843	eigth_hit
Paradiplonema_papillatum_032563	DIPPA_30406.mRNA.1 hypothetical protein	Paradiplonema_papillatum_026804	DIPPA_30406.mRNA.2 hypothetical protein		3.67e-100	3578	1	1029	1028	best_hit
Paradiplonema_papillatum_032563	DIPPA_30406.mRNA.1 hypothetical protein	Paradiplonema_papillatum_030091	DIPPA_24128.mRNA.1 Ankyrin-3 OS_Homo sapiens GN_ANK3 PE_1 SV_3		0.00992	155	1	830	829	sixth_hit
Paradiplonema_papillatum_032563	DIPPA_30406.mRNA.1 hypothetical protein	Paradiplonema_papillatum_030824	DIPPA_13332.mRNA.2 hypothetical protein		0.00482	166	277	1081	804	fourth_hit
Paradiplonema_papillatum_032563	DIPPA_30406.mRNA.1 hypothetical protein	Q582B7	Trypanosoma || Uncharacterized protein || Tb05.3C6.690 Tb927.5.2500		0.00016	218	24	658	634	second_hit
Paradiplonema_papillatum_032563	DIPPA_30406.mRNA.1 hypothetical protein	Q7Z3B3	Human || KAT8 regulatory NSL complex subunit 1 (MLL1/MLL complex subunit KANSL1) (MSL1 homolog 1) (hMSL1v1) (NSL complex protein NSL1) (Non-specific lethal 1 homolog) || KANSL1 CENP-36 KIAA1267 MSL1V1 NSL1		0.00251	176	24	1031	1007	third_hit
Paradiplonema_papillatum_032563	DIPPA_30406.mRNA.1 hypothetical protein	Q86VM9	Human || Zinc finger CCCH domain-containing protein 18 (Nuclear protein NHN1) || ZC3H18 NHN1		0.0113	153	18	934	916	seventh_hit
Paradiplonema_papillatum_032563	DIPPA_30406.mRNA.1 hypothetical protein	Q9ULH7	Human || Myocardin-related transcription factor B (MRTF-B) (MKL/myocardin-like protein 2) (Megakaryoblastic leukemia 2) || MRTFB KIAA1243 MKL2		0.0147	149	23	1009	986	tenth_hit
Paradiplonema_papillatum_032578	DIPPA_30499.mRNA.2 hypothetical protein	Paradiplonema_papillatum_001805	DIPPA_01360.mRNA.1 hypothetical protein		7.39e-58	2512	16	645	629	ninth_hit
Paradiplonema_papillatum_032578	DIPPA_30499.mRNA.2 hypothetical protein	Paradiplonema_papillatum_005507	DIPPA_20274.mRNA.1 hypothetical protein		8.05e-72	3101	2	433	431	eigth_hit
Paradiplonema_papillatum_032578	DIPPA_30499.mRNA.2 hypothetical protein	Paradiplonema_papillatum_005627	DIPPA_01360.mRNA.2 hypothetical protein		2.2e-57	2492	16	652	636	tenth_hit
Paradiplonema_papillatum_032578	DIPPA_30499.mRNA.2 hypothetical protein	Paradiplonema_papillatum_006454	DIPPA_18820.mRNA.3 hypothetical protein		1e-105	4500	1	632	631	sixth_hit
Paradiplonema_papillatum_032578	DIPPA_30499.mRNA.2 hypothetical protein	Paradiplonema_papillatum_009039	DIPPA_13864.mRNA.1 hypothetical protein ACA1_096960		1e-105	4530	1	632	631	fifth_hit
Paradiplonema_papillatum_032578	DIPPA_30499.mRNA.2 hypothetical protein	Paradiplonema_papillatum_021309	DIPPA_18820.mRNA.1 hypothetical protein		1e-105	4558	1	632	631	fourth_hit
Paradiplonema_papillatum_032578	DIPPA_30499.mRNA.2 hypothetical protein	Paradiplonema_papillatum_028423	DIPPA_23714.mRNA.1 hypothetical protein		8.83e-103	4407	1	626	625	seventh_hit
Paradiplonema_papillatum_032578	DIPPA_30499.mRNA.2 hypothetical protein	Paradiplonema_papillatum_031140	DIPPA_30499.mRNA.1 hypothetical protein		1e-105	4693	1	625	624	third_hit
Paradiplonema_papillatum_032578	DIPPA_30499.mRNA.2 hypothetical protein	Paradiplonema_papillatum_033030	DIPPA_30499.mRNA.4 hypothetical protein		1e-105	4694	1	632	631	second_hit
Paradiplonema_papillatum_032578	DIPPA_30499.mRNA.2 hypothetical protein	Paradiplonema_papillatum_033689	DIPPA_30499.mRNA.3 hypothetical protein		1e-105	4920	1	625	624	best_hit
Paradiplonema_papillatum_032585	DIPPA_25028.mRNA.1 hypothetical protein Tco025E_00654	P28742	Saccharomyces || Kinesin-like protein KIP1 (Chromosome instability protein 9) || KIP1 CIN9 YBL063W YBL0504 YBL0521		0.149	105	437	992	555	eigth_hit
Paradiplonema_papillatum_032585	DIPPA_25028.mRNA.1 hypothetical protein Tco025E_00654	Paradiplonema_papillatum_003647	DIPPA_23592.mRNA.1 hypothetical protein		1.59e-05	234	13	685	672	third_hit
Paradiplonema_papillatum_032585	DIPPA_25028.mRNA.1 hypothetical protein Tco025E_00654	Paradiplonema_papillatum_007071	DIPPA_14370.mRNA.1 hypothetical protein Tco025E_00654		0.00104	175	66	729	663	fourth_hit
Paradiplonema_papillatum_032585	DIPPA_25028.mRNA.1 hypothetical protein Tco025E_00654	Paradiplonema_papillatum_015002	DIPPA_28724.mRNA.1 Cilia- and flagella-associated protein 57 OS_Homo sapiens GN_CFAP57 PE_2 SV_3		0.0415	123	768	1288	520	fifth_hit
Paradiplonema_papillatum_032585	DIPPA_25028.mRNA.1 hypothetical protein Tco025E_00654	Paradiplonema_papillatum_017281	DIPPA_02763.mRNA.1 hypothetical protein		0.0786	114	84	649	565	sixth_hit
Paradiplonema_papillatum_032585	DIPPA_25028.mRNA.1 hypothetical protein Tco025E_00654	Paradiplonema_papillatum_036533	DIPPA_14370.mRNA.2 hypothetical protein Tco025E_00654		1.48e-05	235	134	797	663	second_hit
Paradiplonema_papillatum_032585	DIPPA_25028.mRNA.1 hypothetical protein Tco025E_00654	Paradiplonema_papillatum_041813	DIPPA_11652.mRNA.1 hypothetical protein		0.171	103	289	772	483	tenth_hit
Paradiplonema_papillatum_032585	DIPPA_25028.mRNA.1 hypothetical protein Tco025E_00654	Paradiplonema_papillatum_041913	DIPPA_35554.mRNA.1 hypothetical protein conserved		3.83e-10	384	2	93	91	best_hit
Paradiplonema_papillatum_032585	DIPPA_25028.mRNA.1 hypothetical protein Tco025E_00654	Q9SFF4	Arabidopsis || Filament-like plant protein 2 (AtFPP2) (Protein VESICLE TETHERING 2) || FPP2 VETH2 At1g21810 F8K7.24 T26F17.2		0.12	108	6	567	561	seventh_hit
Paradiplonema_papillatum_032585	DIPPA_25028.mRNA.1 hypothetical protein Tco025E_00654	Q9ULE4	Human || Protein FAM184B || FAM184B KIAA1276		0.16	104	10	969	959	ninth_hit
Paradiplonema_papillatum_032586	DIPPA_24559.mRNA.1 hypothetical protein	Paradiplonema_papillatum_004283	DIPPA_08791.mRNA.1 LINE-1 reverse transcriptase homolog OS_Nycticebus coucang PE_3 SV_1		1e-105	3688	249	1004	755	fifth_hit
Paradiplonema_papillatum_032586	DIPPA_24559.mRNA.1 hypothetical protein	Paradiplonema_papillatum_006054	DIPPA_15322.mRNA.1 LINE-1 reverse transcriptase homolog OS_Nycticebus coucang PE_3 SV_1		1e-105	3681	415	1170	755	sixth_hit
Paradiplonema_papillatum_032586	DIPPA_24559.mRNA.1 hypothetical protein	Paradiplonema_papillatum_009645	DIPPA_08417.mRNA.1 LINE-1 reverse transcriptase homolog OS_Nycticebus coucang PE_3 SV_1		1e-105	3654	216	970	754	eigth_hit
Paradiplonema_papillatum_032586	DIPPA_24559.mRNA.1 hypothetical protein	Paradiplonema_papillatum_012092	DIPPA_27100.mRNA.1 LINE-1 reverse transcriptase homolog OS_Nycticebus coucang PE_3 SV_1		1e-105	3750	373	1128	755	best_hit
Paradiplonema_papillatum_032586	DIPPA_24559.mRNA.1 hypothetical protein	Paradiplonema_papillatum_016155	DIPPA_04782.mRNA.1 LINE-1 reverse transcriptase homolog OS_Nycticebus coucang PE_3 SV_1		1e-105	3705	532	1288	756	fourth_hit
Paradiplonema_papillatum_032586	DIPPA_24559.mRNA.1 hypothetical protein	Paradiplonema_papillatum_017377	DIPPA_12919.mRNA.1 LINE-1 reverse transcriptase homolog OS_Nycticebus coucang PE_3 SV_1		1e-105	3726	308	1063	755	second_hit
Paradiplonema_papillatum_032586	DIPPA_24559.mRNA.1 hypothetical protein	Paradiplonema_papillatum_023250	DIPPA_27136.mRNA.1 LINE-1 reverse transcriptase homolog OS_Nycticebus coucang PE_3 SV_1		1e-105	3565	308	1062	754	tenth_hit
Paradiplonema_papillatum_032586	DIPPA_24559.mRNA.1 hypothetical protein	Paradiplonema_papillatum_025389	DIPPA_00653.mRNA.1 LINE-1 reverse transcriptase homolog OS_Nycticebus coucang PE_3 SV_1		1e-105	3567	151	905	754	ninth_hit
Paradiplonema_papillatum_032586	DIPPA_24559.mRNA.1 hypothetical protein	Paradiplonema_papillatum_026954	DIPPA_07246.mRNA.1 LINE-1 reverse transcriptase homolog OS_Nycticebus coucang PE_3 SV_1		1e-105	3660	315	1070	755	seventh_hit
Paradiplonema_papillatum_032586	DIPPA_24559.mRNA.1 hypothetical protein	Paradiplonema_papillatum_030306	DIPPA_34701.mRNA.1 LINE-1 reverse transcriptase homolog OS_Nycticebus coucang PE_3 SV_1		1e-105	3725	281	1037	756	third_hit
Paradiplonema_papillatum_032587	DIPPA_11089.mRNA.1 hypothetical protein	Paradiplonema_papillatum_004661	DIPPA_53711.mRNA.1 Putative uncharacterized protein n=2 Tax=Trypanosoma brucei RepID=Q38EN1_TRYB2 (length=295)		5.2e-24	1057	2	239	237	sixth_hit
Paradiplonema_papillatum_032587	DIPPA_11089.mRNA.1 hypothetical protein	Paradiplonema_papillatum_012438	DIPPA_32954.mRNA.1 hypothetical protein		1.75e-36	1570	1	212	211	best_hit
Paradiplonema_papillatum_032587	DIPPA_11089.mRNA.1 hypothetical protein	Paradiplonema_papillatum_018752	DIPPA_11090.mRNA.1 hypothetical protein		5.28e-26	1139	1	342	341	fifth_hit
Paradiplonema_papillatum_032587	DIPPA_11089.mRNA.1 hypothetical protein	Paradiplonema_papillatum_022310	DIPPA_18873.mRNA.1 conserved hypothetical protein		9.04e-23	1006	33	275	242	eigth_hit
Paradiplonema_papillatum_032587	DIPPA_11089.mRNA.1 hypothetical protein	Paradiplonema_papillatum_024672	DIPPA_32955.mRNA.1 hypothetical protein		1.2e-30	1330	1	407	406	second_hit
Paradiplonema_papillatum_032587	DIPPA_11089.mRNA.1 hypothetical protein	Paradiplonema_papillatum_026713	DIPPA_16559.mRNA.1 hypothetical protein		1.67e-22	995	1	269	268	tenth_hit
Paradiplonema_papillatum_032587	DIPPA_11089.mRNA.1 hypothetical protein	Paradiplonema_papillatum_028331	DIPPA_32956.mRNA.1 hypothetical protein		2.22e-30	1319	8	305	297	third_hit
Paradiplonema_papillatum_032587	DIPPA_11089.mRNA.1 hypothetical protein	Paradiplonema_papillatum_031019	DIPPA_25640.mRNA.1 hypothetical protein conserved		1.01e-22	1004	2	238	236	ninth_hit
Paradiplonema_papillatum_032587	DIPPA_11089.mRNA.1 hypothetical protein	Paradiplonema_papillatum_031078	DIPPA_02897.mRNA.1 hypothetical protein		1.14e-23	1043	1	246	245	seventh_hit
Paradiplonema_papillatum_032587	DIPPA_11089.mRNA.1 hypothetical protein	Paradiplonema_papillatum_040982	DIPPA_32951.mRNA.1 hypothetical protein		3.77e-26	1145	1	342	341	fourth_hit
Paradiplonema_papillatum_032591	DIPPA_30043.mRNA.2 Polypyrimidine tract-binding protein homolog 3	O95758	Human || Polypyrimidine tract-binding protein 3 (Regulator of differentiation 1) (Rod1) || PTBP3 ROD1		9.23e-40	1624	39	548	509	fifth_hit
Paradiplonema_papillatum_032591	DIPPA_30043.mRNA.2 Polypyrimidine tract-binding protein homolog 3	P14866	Human || Heterogeneous nuclear ribonucleoprotein L (hnRNP L) || HNRNPL HNRPL P/OKcl.14		3.41e-29	1210	88	583	495	ninth_hit
Paradiplonema_papillatum_032591	DIPPA_30043.mRNA.2 Polypyrimidine tract-binding protein homolog 3	P26599	Human || Polypyrimidine tract-binding protein 1 (PTB) (57 kDa RNA-binding protein PPTB-1) (Heterogeneous nuclear ribonucleoprotein I) (hnRNP I) || PTBP1 PTB		6.56e-41	1669	47	527	480	third_hit
Paradiplonema_papillatum_032591	DIPPA_30043.mRNA.2 Polypyrimidine tract-binding protein homolog 3	Paradiplonema_papillatum_002251	DIPPA_30043.mRNA.1 Polypyrimidine tract-binding protein homolog 3		2.03e-103	4118	1	574	573	best_hit
Paradiplonema_papillatum_032591	DIPPA_30043.mRNA.2 Polypyrimidine tract-binding protein homolog 3	Paradiplonema_papillatum_005131	DIPPA_30043.mRNA.3 Polypyrimidine tract-binding protein homolog 3		2.86e-102	4073	1	555	554	second_hit
Paradiplonema_papillatum_032591	DIPPA_30043.mRNA.2 Polypyrimidine tract-binding protein homolog 3	Paradiplonema_papillatum_007826	DIPPA_20017.mRNA.1 Polypyrimidine tract-binding protein homolog 3		3.58e-28	1170	4	500	496	tenth_hit
Paradiplonema_papillatum_032591	DIPPA_30043.mRNA.2 Polypyrimidine tract-binding protein homolog 3	Paradiplonema_papillatum_025767	DIPPA_02909.mRNA.1 hypothetical protein		8.31e-30	1234	1	695	694	eigth_hit
Paradiplonema_papillatum_032591	DIPPA_30043.mRNA.2 Polypyrimidine tract-binding protein homolog 3	Q6ICX4	Arabidopsis || Polypyrimidine tract-binding protein homolog 3 || At1g43190 F1I21.14		1.16e-33	1385	1	427	426	sixth_hit
Paradiplonema_papillatum_032591	DIPPA_30043.mRNA.2 Polypyrimidine tract-binding protein homolog 3	Q8WVV9	Human || Heterogeneous nuclear ribonucleoprotein L-like (hnRNPLL) (Stromal RNA-regulating factor) || HNRNPLL HNRPLL SRRF BLOCK24		2.07e-32	1336	64	537	473	seventh_hit
Paradiplonema_papillatum_032591	DIPPA_30043.mRNA.2 Polypyrimidine tract-binding protein homolog 3	Q9UKA9	Human || Polypyrimidine tract-binding protein 2 (Neural polypyrimidine tract-binding protein) (Neurally-enriched homolog of PTB) (PTB-like protein) || PTBP2 NPTB PTB PTBLP		6.88e-40	1629	45	527	482	fourth_hit
Paradiplonema_papillatum_032604	DIPPA_13724.mRNA.1 Polycystin-2	Paradiplonema_papillatum_006822	DIPPA_22074.mRNA.1 Polycystin-2		6.27e-32	1638	27	992	965	tenth_hit
Paradiplonema_papillatum_032604	DIPPA_13724.mRNA.1 Polycystin-2	Paradiplonema_papillatum_007727	TR127739__c0_g1_i4__m.30584 #MITO 2 TargetP,HMMTOP #PFAM PF08016.7 PKD_channel Polycystin cation channel ; 2 x PF00520.26 Ion_trans Ion transport protein #BLASTP_UNIREF90 2e-20 Polycystic kidney disease protein 2 n=2 Tax=Strongylocentrotus purpuratus RepID=Q7Z2B5_STRPU (length=907) ; DIPPA_00427.mRNA.1		2.68e-39	1997	13	953	940	best_hit
Paradiplonema_papillatum_032604	DIPPA_13724.mRNA.1 Polycystin-2	Paradiplonema_papillatum_008163	DIPPA_21892.mRNA.1 Polycystin-2 OS_Bos taurus GN_PKD2 PE_2 SV_1		3.15e-34	1750	29	762	733	seventh_hit
Paradiplonema_papillatum_032604	DIPPA_13724.mRNA.1 Polycystin-2	Paradiplonema_papillatum_008212	DIPPA_06057.mRNA.1 Polycystin-2		8.16e-37	1876	92	1072	980	third_hit
Paradiplonema_papillatum_032604	DIPPA_13724.mRNA.1 Polycystin-2	Paradiplonema_papillatum_010165	DIPPA_07008.mRNA.1 Polycystin-2		5.98e-32	1639	38	853	815	ninth_hit
Paradiplonema_papillatum_032604	DIPPA_13724.mRNA.1 Polycystin-2	Paradiplonema_papillatum_013263	DIPPA_14535.mRNA.1 Polycystin-2		1.52e-32	1668	60	911	851	eigth_hit
Paradiplonema_papillatum_032604	DIPPA_13724.mRNA.1 Polycystin-2	Paradiplonema_papillatum_016656	DIPPA_02350.mRNA.1 Polycystin-2		6.94e-35	1782	1	843	842	fifth_hit
Paradiplonema_papillatum_032604	DIPPA_13724.mRNA.1 Polycystin-2	Paradiplonema_papillatum_016914	DIPPA_12543.mRNA.1 Polycystin-2		2.73e-34	1753	105	1050	945	sixth_hit
Paradiplonema_papillatum_032604	DIPPA_13724.mRNA.1 Polycystin-2	Paradiplonema_papillatum_022547	DIPPA_27162.mRNA.1 Polycystin-2		7.43e-37	1878	33	865	832	second_hit
Paradiplonema_papillatum_032604	DIPPA_13724.mRNA.1 Polycystin-2	Paradiplonema_papillatum_028765	DIPPA_03278.mRNA.1 Polycystin-2		2.93e-36	1849	163	1029	866	fourth_hit
Paradiplonema_papillatum_032619	DIPPA_11180.mRNA.1 Retrovirus-related Pol polyprotein from type-1 retrotransposable element R2	Paradiplonema_papillatum_001157	DIPPA_06369.mRNA.1 Retrovirus-related Pol polyprotein from type-1 retrotransposable element R2		1e-105	13460	1	1965	1964	third_hit
Paradiplonema_papillatum_032619	DIPPA_11180.mRNA.1 Retrovirus-related Pol polyprotein from type-1 retrotransposable element R2	Paradiplonema_papillatum_008326	DIPPA_11724.mRNA.1 Retrovirus-related Pol polyprotein from type-1 retrotransposable element R2		1e-105	12567	1	1965	1964	eigth_hit
Paradiplonema_papillatum_032619	DIPPA_11180.mRNA.1 Retrovirus-related Pol polyprotein from type-1 retrotransposable element R2	Paradiplonema_papillatum_013022	DIPPA_28396.mRNA.1 Retrovirus-related Pol polyprotein from type-1 retrotransposable element R2		1e-105	12560	1	1965	1964	tenth_hit
Paradiplonema_papillatum_032619	DIPPA_11180.mRNA.1 Retrovirus-related Pol polyprotein from type-1 retrotransposable element R2	Paradiplonema_papillatum_013840	DIPPA_11912.mRNA.1 Retrovirus-related Pol polyprotein from type-1 retrotransposable element R2		1e-105	12567	1	1965	1964	ninth_hit
Paradiplonema_papillatum_032619	DIPPA_11180.mRNA.1 Retrovirus-related Pol polyprotein from type-1 retrotransposable element R2	Paradiplonema_papillatum_014393	DIPPA_07119.mRNA.1 Retrovirus-related Pol polyprotein from type-1 retrotransposable element R2		1e-105	13174	1	1965	1964	fourth_hit
Paradiplonema_papillatum_032619	DIPPA_11180.mRNA.1 Retrovirus-related Pol polyprotein from type-1 retrotransposable element R2	Paradiplonema_papillatum_017083	DIPPA_04252.mRNA.1 Retrovirus-related Pol polyprotein from type-1 retrotransposable element R2		1e-105	12623	1	1965	1964	fifth_hit
Paradiplonema_papillatum_032619	DIPPA_11180.mRNA.1 Retrovirus-related Pol polyprotein from type-1 retrotransposable element R2	Paradiplonema_papillatum_031063	DIPPA_01251.mRNA.1 Retrovirus-related Pol polyprotein from type-1 retrotransposable element R2		1e-105	12605	1	1965	1964	sixth_hit
Paradiplonema_papillatum_032619	DIPPA_11180.mRNA.1 Retrovirus-related Pol polyprotein from type-1 retrotransposable element R2	Paradiplonema_papillatum_032974	DIPPA_19304.mRNA.1 Retrovirus-related Pol polyprotein from type-1 retrotransposable element R2		1e-105	14758	1	1965	1964	best_hit
Paradiplonema_papillatum_032619	DIPPA_11180.mRNA.1 Retrovirus-related Pol polyprotein from type-1 retrotransposable element R2	Paradiplonema_papillatum_034668	DIPPA_29326.mRNA.1 Retrovirus-related Pol polyprotein from type-1 retrotransposable element R2		1e-105	13506	1	1965	1964	second_hit
Paradiplonema_papillatum_032619	DIPPA_11180.mRNA.1 Retrovirus-related Pol polyprotein from type-1 retrotransposable element R2	Paradiplonema_papillatum_038652	DIPPA_07183.mRNA.1 Retrovirus-related Pol polyprotein from type-1 retrotransposable element R2		1e-105	12571	1	1965	1964	seventh_hit
Paradiplonema_papillatum_032620	DIPPA_06672.mRNA.1 Sphingosine kinase 1	F2Y4A3	Arabidopsis || Sphingosine kinase 2 (EC 2.7.1.91) || SPHK2 At4g21534 F18E5.160		8.68e-21	948	113	477	364	tenth_hit
Paradiplonema_papillatum_032620	DIPPA_06672.mRNA.1 Sphingosine kinase 1	O82359	Arabidopsis || Sphingoid long-chain bases kinase 2, mitochondrial (AtLCBK2) (LCB kinase 2) (EC 2.7.-.-) || LCKB2 At2g46090 T3F17.26		3e-24	1094	38	364	326	second_hit
Paradiplonema_papillatum_032620	DIPPA_06672.mRNA.1 Sphingosine kinase 1	Paradiplonema_papillatum_015435	DIPPA_32649.mRNA.1 Sphingosine kinase 1		2.79e-28	1264	105	504	399	best_hit
Paradiplonema_papillatum_032620	DIPPA_06672.mRNA.1 Sphingosine kinase 1	Paradiplonema_papillatum_037025	DIPPA_19708.mRNA.1 Sphingosine kinase 1		9.87e-23	1030	120	460	340	third_hit
Paradiplonema_papillatum_032620	DIPPA_06672.mRNA.1 Sphingosine kinase 1	Q49MI3	Human || Ceramide kinase-like protein || CERKL		2.34e-21	972	166	548	382	seventh_hit
Paradiplonema_papillatum_032620	DIPPA_06672.mRNA.1 Sphingosine kinase 1	Q53H12	Human || Acylglycerol kinase, mitochondrial (hAGK) (EC 2.7.1.107) (EC 2.7.1.138) (EC 2.7.1.94) (Multiple substrate lipid kinase) (HsMuLK) (MuLK) (Multi-substrate lipid kinase) || AGK MULK		5.61e-21	956	4	407	403	ninth_hit
Paradiplonema_papillatum_032620	DIPPA_06672.mRNA.1 Sphingosine kinase 1	Q6USK2	Arabidopsis || Ceramide kinase (AtCERK) (EC 2.7.1.138) (Protein ACCELERATED CELL DEATH 5) || CERK ACD5 At5g51290		2.36e-22	1014	162	603	441	fifth_hit
Paradiplonema_papillatum_032620	DIPPA_06672.mRNA.1 Sphingosine kinase 1	Q8L7L1	Arabidopsis || Sphingosine kinase 1 (EC 2.7.1.91) || SPHK1 At4g21540 F18E5.160		3.43e-21	965	118	482	364	eigth_hit
Paradiplonema_papillatum_032620	DIPPA_06672.mRNA.1 Sphingosine kinase 1	Q8TCT0	Human || Ceramide kinase (hCERK) (EC 2.7.1.138) (Acylsphingosine kinase) (Lipid kinase 4) (LK4) || CERK KIAA1646		1.45e-22	1023	127	524	397	fourth_hit
Paradiplonema_papillatum_032620	DIPPA_06672.mRNA.1 Sphingosine kinase 1	Q9NYA1	Human || Sphingosine kinase 1 (SK 1) (SPK 1) (EC 2.7.1.91) (Acetyltransferase SPHK1) (EC 2.3.1.-) || SPHK1 SK1 SPHK SPK		1.6e-21	979	7	362	355	sixth_hit
Paradiplonema_papillatum_032621	DIPPA_08714.mRNA.1 Adenylate cyclase	Paradiplonema_papillatum_002564	DIPPA_21044.mRNA.1 Adenylate cyclase		4.44e-100	4665	2	1031	1029	best_hit
Paradiplonema_papillatum_032621	DIPPA_08714.mRNA.1 Adenylate cyclase	Paradiplonema_papillatum_004696	DIPPA_13542.mRNA.1 Adenylate cyclase		1.54e-70	3311	1	1048	1047	ninth_hit
Paradiplonema_papillatum_032621	DIPPA_08714.mRNA.1 Adenylate cyclase	Paradiplonema_papillatum_010578	DIPPA_26333.mRNA.1 Adenylate cyclase		1.22e-86	4049	2	1026	1024	seventh_hit
Paradiplonema_papillatum_032621	DIPPA_08714.mRNA.1 Adenylate cyclase	Paradiplonema_papillatum_013197	DIPPA_26335.mRNA.1 Adenylate cyclase		9.49e-93	4329	1	1054	1053	fourth_hit
Paradiplonema_papillatum_032621	DIPPA_08714.mRNA.1 Adenylate cyclase	Paradiplonema_papillatum_030767	DIPPA_20293.mRNA.1 Adenylate cyclase		1.32e-70	3314	1	725	724	eigth_hit
Paradiplonema_papillatum_032621	DIPPA_08714.mRNA.1 Adenylate cyclase	Paradiplonema_papillatum_034586	DIPPA_19506.mRNA.1 Adenylate cyclase		7.39e-99	4609	1	1078	1077	second_hit
Paradiplonema_papillatum_032621	DIPPA_08714.mRNA.1 Adenylate cyclase	Paradiplonema_papillatum_037436	DIPPA_24424.mRNA.1 Adenylate cyclase		7.56e-90	4196	1	1061	1060	fifth_hit
Paradiplonema_papillatum_032621	DIPPA_08714.mRNA.1 Adenylate cyclase	Paradiplonema_papillatum_038441	DIPPA_26339.mRNA.1 Adenylate cyclase		1.31e-89	4185	1	1061	1060	sixth_hit
Paradiplonema_papillatum_032621	DIPPA_08714.mRNA.1 Adenylate cyclase	Paradiplonema_papillatum_038576	DIPPA_18773.mRNA.1 Adenylate cyclase		3.29e-69	3250	1	1019	1018	tenth_hit
Paradiplonema_papillatum_032621	DIPPA_08714.mRNA.1 Adenylate cyclase	Paradiplonema_papillatum_040961	DIPPA_21022.mRNA.1 Adenylate cyclase		2.47e-98	4585	1	1048	1047	third_hit
Paradiplonema_papillatum_032630	DIPPA_10822.mRNA.1 hypothetical protein	A4GSN8	Arabidopsis || Nuclear-pore anchor (Protein TRANSLOCATED PROMOTER REGION) (AtTPR) || NUA TPR At1g79280 YUP8H12R.11 YUP8H12R.12 YUP8H12R.8 YUP8H12R.9		3.79e-07	307	1037	2093	1056	fifth_hit
Paradiplonema_papillatum_032630	DIPPA_10822.mRNA.1 hypothetical protein	Paradiplonema_papillatum_009178	DIPPA_25880.mRNA.1 SET domain protein putative		6.44e-07	299	62	1582	1520	sixth_hit
Paradiplonema_papillatum_032630	DIPPA_10822.mRNA.1 hypothetical protein	Paradiplonema_papillatum_016243	DIPPA_07552.mRNA.1 Chaperone protein DnaK		1.25e-06	289	806	2074	1268	tenth_hit
Paradiplonema_papillatum_032630	DIPPA_10822.mRNA.1 hypothetical protein	Paradiplonema_papillatum_019731	DIPPA_09470.mRNA.1 hypothetical protein		1.02e-06	292	467	1594	1127	eigth_hit
Paradiplonema_papillatum_032630	DIPPA_10822.mRNA.1 hypothetical protein	Paradiplonema_papillatum_027715	DIPPA_33135.mRNA.1 hypothetical protein		3.32e-07	309	2	1882	1880	fourth_hit
Paradiplonema_papillatum_032630	DIPPA_10822.mRNA.1 hypothetical protein	Paradiplonema_papillatum_035634	DIPPA_23872.mRNA.1 hypothetical protein		4.26e-08	340	88	1744	1656	second_hit
Paradiplonema_papillatum_032630	DIPPA_10822.mRNA.1 hypothetical protein	Paradiplonema_papillatum_042141	DIPPA_00501.mRNA.1 hypothetical protein		8.39e-07	295	2	1573	1571	seventh_hit
Paradiplonema_papillatum_032630	DIPPA_10822.mRNA.1 hypothetical protein	Q387T9	Trypanosoma || RING-type domain-containing protein || Tb10.61.0560		1.12e-09	395	85	1714	1629	best_hit
Paradiplonema_papillatum_032630	DIPPA_10822.mRNA.1 hypothetical protein	Q7Z7B0	Human || Filamin-A-interacting protein 1 (FILIP) || FILIP1 KIAA1275		8.83e-08	329	1	1211	1210	third_hit
Paradiplonema_papillatum_032630	DIPPA_10822.mRNA.1 hypothetical protein	Q9CA42	Arabidopsis || Protein CROWDED NUCLEI 3 (Protein LITTLE NUCLEI 3) || CRWN3 LINC3 At1g68790 F14K14.10		1.25e-06	289	205	1085	880	ninth_hit
Paradiplonema_papillatum_032633	DIPPA_31337.mRNA.1 CBL-interacting protein kinase 20	P92958	Arabidopsis || SNF1-related protein kinase catalytic subunit alpha KIN11 (AKIN11) (EC 2.7.11.1) (AKIN alpha-1) (AKINalpha1) (SNF1-related kinase 1.2) (SnRK1.2) || KIN11 AKIN11 SNR1 SNRK1.2 At3g29160 MXE2.16		5.21e-26	1140	18	356	338	eigth_hit
Paradiplonema_papillatum_032633	DIPPA_31337.mRNA.1 CBL-interacting protein kinase 20	Paradiplonema_papillatum_012005	DIPPA_25923.mRNA.1 CBL-interacting serine/threonine-protein kinase 24		3.49e-25	1106	5	309	304	tenth_hit
Paradiplonema_papillatum_032633	DIPPA_31337.mRNA.1 CBL-interacting protein kinase 20	Paradiplonema_papillatum_013035	DIPPA_01216.mRNA.1 CBL-interacting protein kinase 23		4.78e-29	1265	1	512	511	third_hit
Paradiplonema_papillatum_032633	DIPPA_31337.mRNA.1 CBL-interacting protein kinase 20	Paradiplonema_papillatum_018979	DIPPA_34823.mRNA.1 CBL-interacting protein kinase 23		3.26e-30	1313	5	516	511	second_hit
Paradiplonema_papillatum_032633	DIPPA_31337.mRNA.1 CBL-interacting protein kinase 20	Paradiplonema_papillatum_024715	TR133533__c0_g2_i1__m.32471 #MITO 1 HMMTOP #PFAM 2 x PF00069.20 Pkinase Protein kinase domain ; 2 x PF07714.12 Pkinase_Tyr Protein tyrosine kinase ; 2 x PF06293.9 Kdo Lipopolysaccharide kinase (Kdo/WaaP) family ; 4 x PF01636.18 APH Phosphotransferase enzyme family ; 2 x PF06807.9 Clp1 Pre-mRNA cleavage complex II protein Clp1 ; 2 x PF01633.15 Choline_kinase Choline/ethanolamine kinase ; 3 x PF02414.10 Borrelia_orfA Borrelia ORF-A ; PF09726.4 Macoilin Transmembrane protein #BLASTP_UNIREF90 7e-32 Uncharacterized protein n=1 Tax=Strongylocentrotus purpuratus RepID=W4XAP0_STRPU (length=1239) ; 1e-08 Uncharacterized protein n=1 Tax=Strongylocentrotus purpuratus RepID=W4XAP0_STRPU (length=1239) ; 8e-07 Uncharacterized protein n=1 Tax=Strongylocentrotus purpuratus RepID=W4XAP0_STRPU (length=1239)		2.4e-59	2512	1	479	478	best_hit
Paradiplonema_papillatum_032633	DIPPA_31337.mRNA.1 CBL-interacting protein kinase 20	Paradiplonema_papillatum_029874	DIPPA_05155.mRNA.1 CBL-interacting serine/threonine-protein kinase 23		5.88e-27	1179	8	299	291	fourth_hit
Paradiplonema_papillatum_032633	DIPPA_31337.mRNA.1 CBL-interacting protein kinase 20	Paradiplonema_papillatum_031180	DIPPA_07672.mRNA.1 Calcium-dependent protein kinase 4		9.64e-26	1129	1	570	569	ninth_hit
Paradiplonema_papillatum_032633	DIPPA_31337.mRNA.1 CBL-interacting protein kinase 20	Paradiplonema_papillatum_037381	DIPPA_09869.mRNA.1 CBL-interacting serine/threonine-protein kinase 5		6.95e-27	1176	1	394	393	fifth_hit
Paradiplonema_papillatum_032633	DIPPA_31337.mRNA.1 CBL-interacting protein kinase 20	Q38997	Arabidopsis || SNF1-related protein kinase catalytic subunit alpha KIN10 (AKIN10) (EC 2.7.11.1) (AKIN alpha-2) (AKINalpha2) (SNF1-related kinase 1.1) (SnRK1.1) || KIN10 AK21 AKIN10 SKIN10 SNR2 SNRK1.1 At3g01090 T4P13.22		6.95e-27	1176	17	349	332	sixth_hit
Paradiplonema_papillatum_032633	DIPPA_31337.mRNA.1 CBL-interacting protein kinase 20	Q9FLZ3	Arabidopsis || SNF1-related protein kinase catalytic subunit alpha KIN12 (AKIN12) (EC 2.7.11.1) (AKIN alpha-3) (AKINalpha3) (SNF1-related kinase 1.3) (SnRK1.3) || KIN12 AKIN12 KIN30 SNRK1.3 At5g39440 MUL8.12		3.33e-26	1148	17	365	348	seventh_hit
Paradiplonema_papillatum_032643	DIPPA_09803.mRNA.1 hypothetical protein	Paradiplonema_papillatum_000679	DIPPA_03442.mRNA.1 hypothetical protein		0.128	103	151	716	565	sixth_hit
Paradiplonema_papillatum_032643	DIPPA_09803.mRNA.1 hypothetical protein	Paradiplonema_papillatum_006780	DIPPA_01813.mRNA.1 hypothetical protein		0.095	107	162	366	204	fourth_hit
Paradiplonema_papillatum_032643	DIPPA_09803.mRNA.1 hypothetical protein	Paradiplonema_papillatum_032096	DIPPA_30595.mRNA.1 hypothetical protein		0.0567	114	4	208	204	second_hit
Paradiplonema_papillatum_032643	DIPPA_09803.mRNA.1 hypothetical protein	Q38DL1	Trypanosoma || Uncharacterized protein || Tb09.211.2950		0.0422	118	10	400	390	best_hit
Paradiplonema_papillatum_032643	DIPPA_09803.mRNA.1 hypothetical protein	Q38G07	Trypanosoma || BRCT domain-containing protein || Tb09.160.0340		0.171	99	81	636	555	ninth_hit
Paradiplonema_papillatum_032643	DIPPA_09803.mRNA.1 hypothetical protein	Q57W72	Trypanosoma || Bilobe protein, conserved || Tb08.28F14.420 Tb927.8.3010		0.11	105	123	599	476	fifth_hit
Paradiplonema_papillatum_032643	DIPPA_09803.mRNA.1 hypothetical protein	Q581B5	Trypanosoma || Uncharacterized protein || Tb08.10J17.240 Tb927.8.3950		0.137	102	204	865	661	seventh_hit
Paradiplonema_papillatum_032643	DIPPA_09803.mRNA.1 hypothetical protein	Q93ZM2	Arabidopsis || AT5g22310/MWD9_9 (Trichohyalin-like protein) || MWD9.9 MWD9_9 At5g22310		0.159	100	84	466	382	eigth_hit
Paradiplonema_papillatum_032643	DIPPA_09803.mRNA.1 hypothetical protein	Q9UJC3	Human || Protein Hook homolog 1 (h-hook1) (hHK1) || HOOK1		0.0883	108	164	728	564	third_hit
Paradiplonema_papillatum_032643	DIPPA_09803.mRNA.1 hypothetical protein	Q9ULV0	Human || Unconventional myosin-Vb || MYO5B KIAA1119		0.171	99	760	1463	703	tenth_hit
Paradiplonema_papillatum_032645	DIPPA_21378.mRNA.1 Uncharacterized protein YdbB	cenpc_homsap			4.99e-06	329	839	941	102	seventh_hit
Paradiplonema_papillatum_032645	DIPPA_21378.mRNA.1 Uncharacterized protein YdbB	O65252	Arabidopsis || Probable germin-like protein subfamily 2 member 5 || At5g26700 F21E10.2		1.89e-06	347	89	178	89	second_hit
Paradiplonema_papillatum_032645	DIPPA_21378.mRNA.1 Uncharacterized protein YdbB	P93000	Arabidopsis || Germin-like protein subfamily 2 member 3 || GLP8 At3g05930 F10A16.23 F2O10.11		5.27e-06	328	92	181	89	eigth_hit
Paradiplonema_papillatum_032645	DIPPA_21378.mRNA.1 Uncharacterized protein YdbB	P94040	Arabidopsis || Germin-like protein subfamily 3 member 1 (At-GERM1) (AtGER1) (AtGLP1) || GLP1 GER1 GLP3 At1g72610 F28P22.20		2.76e-06	340	83	162	79	fourth_hit
Paradiplonema_papillatum_032645	DIPPA_21378.mRNA.1 Uncharacterized protein YdbB	P94072	Arabidopsis || Germin-like protein subfamily 3 member 3 (AtGER3) (AtGLP2) || GER3 GLP2A GLP2B GLP3 GLP3A GLP3B At5g20630 T1M15.30		2.22e-06	344	86	166	80	third_hit
Paradiplonema_papillatum_032645	DIPPA_21378.mRNA.1 Uncharacterized protein YdbB	Paradiplonema_papillatum_026122	DIPPA_35510.mRNA.1 hypothetical protein		3.61e-06	335	56	143	87	fifth_hit
Paradiplonema_papillatum_032645	DIPPA_21378.mRNA.1 Uncharacterized protein YdbB	Q9FL89	Arabidopsis || Germin-like protein subfamily 1 member 19 || At5g39180 K3K3.4 K3K3_30		7.69e-06	321	93	176	83	tenth_hit
Paradiplonema_papillatum_032645	DIPPA_21378.mRNA.1 Uncharacterized protein YdbB	Q9FLT3	Arabidopsis || Germin-like protein subfamily 3 member 4 || At5g61750 MAC9.6 MAC9_50		7.14e-07	365	59	169	110	best_hit
Paradiplonema_papillatum_032645	DIPPA_21378.mRNA.1 Uncharacterized protein YdbB	Q9LEA7	Arabidopsis || Germin-like protein subfamily 1 member 8 || GLP9 At4g14630 dl3355w		7.29e-06	322	67	179	112	ninth_hit
Paradiplonema_papillatum_032645	DIPPA_21378.mRNA.1 Uncharacterized protein YdbB	Q9M8X6	Arabidopsis || Germin-like protein subfamily 1 member 6 || At3g04200 T6K12.18		4.99e-06	329	69	176	107	sixth_hit
Paradiplonema_papillatum_032652	DIPPA_28724.mRNA.2 Cilia- and flagella-associated protein 57 OS_Homo sapiens GN_CFAP57 PE_2 SV_3	Paradiplonema_papillatum_006776	DIPPA_14067.mRNA.1 77 kDa echinoderm microtubule-associated protein		7.32e-58	2649	109	1249	1140	sixth_hit
Paradiplonema_papillatum_032652	DIPPA_28724.mRNA.2 Cilia- and flagella-associated protein 57 OS_Homo sapiens GN_CFAP57 PE_2 SV_3	Paradiplonema_papillatum_012896	DIPPA_00834.mRNA.1 77 kDa echinoderm microtubule-associated protein		1.47e-58	2680	114	1200	1086	fourth_hit
Paradiplonema_papillatum_032652	DIPPA_28724.mRNA.2 Cilia- and flagella-associated protein 57 OS_Homo sapiens GN_CFAP57 PE_2 SV_3	Paradiplonema_papillatum_015002	DIPPA_28724.mRNA.1 Cilia- and flagella-associated protein 57 OS_Homo sapiens GN_CFAP57 PE_2 SV_3		1e-105	8017	162	1390	1228	best_hit
Paradiplonema_papillatum_032652	DIPPA_28724.mRNA.2 Cilia- and flagella-associated protein 57 OS_Homo sapiens GN_CFAP57 PE_2 SV_3	Paradiplonema_papillatum_015344	DIPPA_07745.mRNA.1 77 kDa echinoderm microtubule-associated protein		4.98e-55	2523	155	763	608	eigth_hit
Paradiplonema_papillatum_032652	DIPPA_28724.mRNA.2 Cilia- and flagella-associated protein 57 OS_Homo sapiens GN_CFAP57 PE_2 SV_3	Paradiplonema_papillatum_035166	DIPPA_17536.mRNA.2 Cilia- and flagella-associated protein 57 OS_Homo sapiens GN_CFAP57 PE_2 SV_3		5.65e-58	2654	5	507	502	fifth_hit
Paradiplonema_papillatum_032652	DIPPA_28724.mRNA.2 Cilia- and flagella-associated protein 57 OS_Homo sapiens GN_CFAP57 PE_2 SV_3	Paradiplonema_papillatum_038247	DIPPA_17536.mRNA.1 Cilia- and flagella-associated protein 57 OS_Homo sapiens GN_CFAP57 PE_2 SV_3		5.79e-59	2698	5	549	544	third_hit
Paradiplonema_papillatum_032652	DIPPA_28724.mRNA.2 Cilia- and flagella-associated protein 57 OS_Homo sapiens GN_CFAP57 PE_2 SV_3	Q05BV3	Human || Echinoderm microtubule-associated protein-like 5 (EMAP-5) || EML5		3.05e-29	1376	62	659	597	tenth_hit
Paradiplonema_papillatum_032652	DIPPA_28724.mRNA.2 Cilia- and flagella-associated protein 57 OS_Homo sapiens GN_CFAP57 PE_2 SV_3	Q57UW5	Trypanosoma || Uncharacterized protein || Tb08.4A8.570 Tb927.8.4870		4.26e-55	2526	117	1204	1087	seventh_hit
Paradiplonema_papillatum_032652	DIPPA_28724.mRNA.2 Cilia- and flagella-associated protein 57 OS_Homo sapiens GN_CFAP57 PE_2 SV_3	Q586S4	Trypanosoma || Uncharacterized protein || 30M24.175 Tb927.2.4810		6.31e-52	2385	112	1339	1227	ninth_hit
Paradiplonema_papillatum_032652	DIPPA_28724.mRNA.2 Cilia- and flagella-associated protein 57 OS_Homo sapiens GN_CFAP57 PE_2 SV_3	Q96MR6	Human || Cilia- and flagella-associated protein 57 (WD repeat-containing protein 65) || CFAP57 WDR65		2.53e-59	2714	105	1249	1144	second_hit
Paradiplonema_papillatum_032658	DIPPA_30663.mRNA.2 Serine/threonine-protein kinase pakC	O75914	Human || Serine/threonine-protein kinase PAK 3 (EC 2.7.11.1) (Beta-PAK) (Oligophrenin-3) (p21-activated kinase 3) (PAK-3) || PAK3 OPHN3		6.27e-31	1407	2	547	545	ninth_hit
Paradiplonema_papillatum_032658	DIPPA_30663.mRNA.2 Serine/threonine-protein kinase pakC	Paradiplonema_papillatum_013941	DIPPA_30663.mRNA.1 Serine/threonine-protein kinase pakC		1.9e-81	3586	1	466	465	best_hit
Paradiplonema_papillatum_032658	DIPPA_30663.mRNA.2 Serine/threonine-protein kinase pakC	Paradiplonema_papillatum_023624	DIPPA_30668.mRNA.2 Serine/threonine-protein kinase pakA		7.18e-35	1577	1	265	264	fifth_hit
Paradiplonema_papillatum_032658	DIPPA_30663.mRNA.2 Serine/threonine-protein kinase pakC	Paradiplonema_papillatum_025175	DIPPA_29349.mRNA.1 Serine/threonine-protein kinase pakC		1.6e-42	1907	157	573	416	third_hit
Paradiplonema_papillatum_032658	DIPPA_30663.mRNA.2 Serine/threonine-protein kinase pakC	Paradiplonema_papillatum_027687	DIPPA_04307.mRNA.1 Serine/threonine-protein kinase pakC		6.78e-42	1880	153	554	401	fourth_hit
Paradiplonema_papillatum_032658	DIPPA_30663.mRNA.2 Serine/threonine-protein kinase pakC	Paradiplonema_papillatum_029807	DIPPA_21836.mRNA.1 Serine/threonine-protein kinase pakC		1.36e-34	1565	136	531	395	sixth_hit
Paradiplonema_papillatum_032658	DIPPA_30663.mRNA.2 Serine/threonine-protein kinase pakC	Paradiplonema_papillatum_030593	DIPPA_30668.mRNA.1 Serine/threonine-protein kinase pakA		9.6e-46	2046	1	311	310	second_hit
Paradiplonema_papillatum_032658	DIPPA_30663.mRNA.2 Serine/threonine-protein kinase pakC	Q13153	Human || Serine/threonine-protein kinase PAK 1 (EC 2.7.11.1) (Alpha-PAK) (p21-activated kinase 1) (PAK-1) (p65-PAK) || PAK1		7.08e-33	1491	2	535	533	seventh_hit
Paradiplonema_papillatum_032658	DIPPA_30663.mRNA.2 Serine/threonine-protein kinase pakC	Q13177	Human || Serine/threonine-protein kinase PAK 2 (EC 2.7.11.1) (Gamma-PAK) (PAK65) (S6/H4 kinase) (p21-activated kinase 2) (PAK-2) (p58) [Cleaved into: PAK-2p27 (p27); PAK-2p34 (p34) (C-t-PAK2)] || PAK2		1.85e-32	1473	13	514	501	eigth_hit
Paradiplonema_papillatum_032658	DIPPA_30663.mRNA.2 Serine/threonine-protein kinase pakC	Q9P286	Human || Serine/threonine-protein kinase PAK 5 (EC 2.7.11.1) (p21-activated kinase 5) (PAK-5) (p21-activated kinase 7) (PAK-7) || PAK5 KIAA1264 PAK7		1.8e-28	1301	333	715	382	tenth_hit
Paradiplonema_papillatum_032661	DIPPA_28463.mRNA.1 hypothetical protein	Paradiplonema_papillatum_008923	DIPPA_14500.mRNA.1 hypothetical protein		0.00623	237	187	431	244	sixth_hit
Paradiplonema_papillatum_032661	DIPPA_28463.mRNA.1 hypothetical protein	Paradiplonema_papillatum_014663	DIPPA_16951.mRNA.1 hypothetical protein		0.00893	229	495	1046	551	eigth_hit
Paradiplonema_papillatum_032661	DIPPA_28463.mRNA.1 hypothetical protein	Paradiplonema_papillatum_020340	DIPPA_07827.mRNA.1 hypothetical protein		0.00682	235	23	883	860	seventh_hit
Paradiplonema_papillatum_032661	DIPPA_28463.mRNA.1 hypothetical protein	Paradiplonema_papillatum_027357	DIPPA_28463.mRNA.2 hypothetical protein		6.37e-85	4439	1	857	856	best_hit
Paradiplonema_papillatum_032661	DIPPA_28463.mRNA.1 hypothetical protein	Paradiplonema_papillatum_028712	DIPPA_16654.mRNA.1 Metacaspase-1A		0.00934	228	314	441	127	ninth_hit
Paradiplonema_papillatum_032661	DIPPA_28463.mRNA.1 hypothetical protein	Paradiplonema_papillatum_034204	DIPPA_23632.mRNA.1 hypothetical protein		0.00278	255	180	1134	954	fourth_hit
Paradiplonema_papillatum_032661	DIPPA_28463.mRNA.1 hypothetical protein	Paradiplonema_papillatum_039038	DIPPA_02543.mRNA.1 Ubiquitin carboxyl-terminal hydrolase 4		0.00243	258	628	911	283	third_hit
Paradiplonema_papillatum_032661	DIPPA_28463.mRNA.1 hypothetical protein	Q0WP65	Arabidopsis || Plant Tudor-like RNA-binding protein || At4g32440 F8B4.140 F8B4_140		0.00398	247	71	393	322	fifth_hit
Paradiplonema_papillatum_032661	DIPPA_28463.mRNA.1 hypothetical protein	Q38B59	Trypanosoma || WHIM2 domain-containing protein || Tb10.70.1570		6.97e-09	542	197	929	732	second_hit
Paradiplonema_papillatum_032661	DIPPA_28463.mRNA.1 hypothetical protein	Q9UIG0	Human || Tyrosine-protein kinase BAZ1B (EC 2.7.10.2) (Bromodomain adjacent to zinc finger domain protein 1B) (Williams syndrome transcription factor) (Williams-Beuren syndrome chromosomal region 10 protein) (Williams-Beuren syndrome chromosomal region 9 protein) (hWALp2) || BAZ1B WBSC10 WBSCR10 WBSCR9 WSTF		0.0112	224	164	1033	869	tenth_hit
Paradiplonema_papillatum_032665	DIPPA_11488.mRNA.1 hypothetical protein	Paradiplonema_papillatum_007909	DIPPA_08300.mRNA.1 hypothetical protein		7.68e-96	4069	1	858	857	best_hit
Paradiplonema_papillatum_032665	DIPPA_11488.mRNA.1 hypothetical protein	Paradiplonema_papillatum_011012	DIPPA_23333.mRNA.1 Retrotransposable element SLACS 132 kDa protein		1.67e-91	3888	444	1303	859	third_hit
Paradiplonema_papillatum_032665	DIPPA_11488.mRNA.1 hypothetical protein	Paradiplonema_papillatum_012836	DIPPA_27070.mRNA.1 hypothetical protein		3.17e-89	3793	444	1301	857	sixth_hit
Paradiplonema_papillatum_032665	DIPPA_11488.mRNA.1 hypothetical protein	Paradiplonema_papillatum_020549	DIPPA_10896.mRNA.1 hypothetical protein		3.45e-87	3708	361	1217	856	eigth_hit
Paradiplonema_papillatum_032665	DIPPA_11488.mRNA.1 hypothetical protein	Paradiplonema_papillatum_020877	DIPPA_33388.mRNA.1 hypothetical protein		3.59e-88	3749	444	1301	857	seventh_hit
Paradiplonema_papillatum_032665	DIPPA_11488.mRNA.1 hypothetical protein	Paradiplonema_papillatum_020900	DIPPA_29295.mRNA.1 Retrotransposable element SLACS 132 kDa protein		2.79e-83	3545	698	1553	855	tenth_hit
Paradiplonema_papillatum_032665	DIPPA_11488.mRNA.1 hypothetical protein	Paradiplonema_papillatum_021577	DIPPA_27394.mRNA.1 hypothetical protein		1.05e-89	3813	1	814	813	fifth_hit
Paradiplonema_papillatum_032665	DIPPA_11488.mRNA.1 hypothetical protein	Paradiplonema_papillatum_022233	DIPPA_00074.mRNA.1 hypothetical protein		5.6e-95	4033	1	858	857	second_hit
Paradiplonema_papillatum_032665	DIPPA_11488.mRNA.1 hypothetical protein	Paradiplonema_papillatum_022667	DIPPA_30517.mRNA.1 Retrotransposable element SLACS 132 kDa protein		4.96e-85	3618	773	1583	810	ninth_hit
Paradiplonema_papillatum_032665	DIPPA_11488.mRNA.1 hypothetical protein	Paradiplonema_papillatum_042034	DIPPA_30140.mRNA.1 Retrotransposable element SLACS 132 kDa protein		1.22e-90	3852	698	1557	859	fourth_hit
Paradiplonema_papillatum_032684	DIPPA_16177.mRNA.1 RAC family serine/threonine-protein kinase homolog	P31749	Human || RAC-alpha serine/threonine-protein kinase (EC 2.7.11.1) (Protein kinase B) (PKB) (Protein kinase B alpha) (PKB alpha) (Proto-oncogene c-Akt) (RAC-PK-alpha) || AKT1 PKB RAC		1.02e-37	1683	8	467	459	ninth_hit
Paradiplonema_papillatum_032684	DIPPA_16177.mRNA.1 RAC family serine/threonine-protein kinase homolog	P31751	Human || RAC-beta serine/threonine-protein kinase (EC 2.7.11.1) (Protein kinase Akt-2) (Protein kinase B beta) (PKB beta) (RAC-PK-beta) || AKT2		1.41e-37	1677	8	458	450	tenth_hit
Paradiplonema_papillatum_032684	DIPPA_16177.mRNA.1 RAC family serine/threonine-protein kinase homolog	Paradiplonema_papillatum_005046	DIPPA_26661.mRNA.1 RAC family serine/threonine-protein kinase homolog		2.01e-42	1884	6	407	401	best_hit
Paradiplonema_papillatum_032684	DIPPA_16177.mRNA.1 RAC family serine/threonine-protein kinase homolog	Paradiplonema_papillatum_008632	DIPPA_07266.mRNA.1 RAC family serine/threonine-protein kinase homolog		5.48e-40	1780	127	538	411	third_hit
Paradiplonema_papillatum_032684	DIPPA_16177.mRNA.1 RAC family serine/threonine-protein kinase homolog	Paradiplonema_papillatum_016035	DIPPA_21323.mRNA.2 RAC family serine/threonine-protein kinase homolog		4.25e-39	1742	274	751	477	sixth_hit
Paradiplonema_papillatum_032684	DIPPA_16177.mRNA.1 RAC family serine/threonine-protein kinase homolog	Paradiplonema_papillatum_027464	DIPPA_26661.mRNA.2 RAC family serine/threonine-protein kinase homolog		1.65e-41	1845	6	426	420	second_hit
Paradiplonema_papillatum_032684	DIPPA_16177.mRNA.1 RAC family serine/threonine-protein kinase homolog	Paradiplonema_papillatum_030956	DIPPA_21323.mRNA.1 RAC family serine/threonine-protein kinase homolog		2.11e-39	1755	280	751	471	fifth_hit
Paradiplonema_papillatum_032684	DIPPA_16177.mRNA.1 RAC family serine/threonine-protein kinase homolog	Paradiplonema_papillatum_035502	DIPPA_17445.mRNA.1 Protein kinase 2		1.1e-39	1767	32	435	403	fourth_hit
Paradiplonema_papillatum_032684	DIPPA_16177.mRNA.1 RAC family serine/threonine-protein kinase homolog	Paradiplonema_papillatum_041410	DIPPA_03171.mRNA.1 RAC family serine/threonine-protein kinase homolog		1.73e-38	1716	136	539	403	seventh_hit
Paradiplonema_papillatum_032684	DIPPA_16177.mRNA.1 RAC family serine/threonine-protein kinase homolog	Q9Y243	Human || RAC-gamma serine/threonine-protein kinase (EC 2.7.11.1) (Protein kinase Akt-3) (Protein kinase B gamma) (PKB gamma) (RAC-PK-gamma) (STK-2) || AKT3 PKBG		5.97e-38	1693	8	478	470	eigth_hit
Paradiplonema_papillatum_032693	DIPPA_00401.mRNA.1 Putative quercetin 2 3-dioxygenase PA2418	O00625	Human || Pirin (EC 1.13.11.24) (Probable quercetin 2,3-dioxygenase PIR) (Probable quercetinase) || PIR		1.25e-22	1001	4	274	270	second_hit
Paradiplonema_papillatum_032693	DIPPA_00401.mRNA.1 Putative quercetin 2 3-dioxygenase PA2418	Paradiplonema_papillatum_011181	DIPPA_34276.mRNA.1 Pirin-like protein CC_0481		3.79e-21	940	9	309	300	sixth_hit
Paradiplonema_papillatum_032693	DIPPA_00401.mRNA.1 Putative quercetin 2 3-dioxygenase PA2418	Paradiplonema_papillatum_013399	DIPPA_32988.mRNA.1 Pirin-like protein		2.74e-16	740	4	307	303	ninth_hit
Paradiplonema_papillatum_032693	DIPPA_00401.mRNA.1 Putative quercetin 2 3-dioxygenase PA2418	Paradiplonema_papillatum_018179	DIPPA_08127.mRNA.1 Pirin-like protein CC_0481		1.12e-16	756	4	307	303	eigth_hit
Paradiplonema_papillatum_032693	DIPPA_00401.mRNA.1 Putative quercetin 2 3-dioxygenase PA2418	Paradiplonema_papillatum_032014	DIPPA_04297.mRNA.1 Putative quercetin 2 3-dioxygenase sll1773		1.93e-14	664	70	292	222	tenth_hit
Paradiplonema_papillatum_032693	DIPPA_00401.mRNA.1 Putative quercetin 2 3-dioxygenase PA2418	Paradiplonema_papillatum_041639	DIPPA_00387.mRNA.1 Pirin-1		2.82e-38	1645	3	355	352	best_hit
Paradiplonema_papillatum_032693	DIPPA_00401.mRNA.1 Putative quercetin 2 3-dioxygenase PA2418	Q9LPS9	Arabidopsis || Pirin-like protein At1g50590 || At1g50590 F11F12.9 F17J6.11		2.19e-22	991	12	287	275	third_hit
Paradiplonema_papillatum_032693	DIPPA_00401.mRNA.1 Putative quercetin 2 3-dioxygenase PA2418	Q9LX45	Arabidopsis || Putative pirin-like protein At3g59260 || At3g59260 F25L23_120		1.02e-18	840	19	250	231	seventh_hit
Paradiplonema_papillatum_032693	DIPPA_00401.mRNA.1 Putative quercetin 2 3-dioxygenase PA2418	Q9LX49	Arabidopsis || Pirin-1 (AtPirin1) || PRN1 At3g59220 F25L23_80		9.37e-22	965	8	278	270	fifth_hit
Paradiplonema_papillatum_032693	DIPPA_00401.mRNA.1 Putative quercetin 2 3-dioxygenase PA2418	Q9ZW82	Arabidopsis || Pirin-like protein 2 (PIRIN2) (Pirin-like protein At2g43120) || PRN2 At2g43120 F14B2.6		8.38e-22	967	36	307	271	fourth_hit
Paradiplonema_papillatum_032696	DIPPA_32720.mRNA.1 Ferric reduction oxidase 5	Paradiplonema_papillatum_001136	DIPPA_13411.mRNA.1 Ferric reduction oxidase 7 chloroplastic		1.12e-87	4228	314	1127	813	fifth_hit
Paradiplonema_papillatum_032696	DIPPA_32720.mRNA.1 Ferric reduction oxidase 5	Paradiplonema_papillatum_001315	DIPPA_24697.mRNA.2 Ferric reduction oxidase 2		8.63e-103	4943	706	1692	986	third_hit
Paradiplonema_papillatum_032696	DIPPA_32720.mRNA.1 Ferric reduction oxidase 5	Paradiplonema_papillatum_008384	DIPPA_13418.mRNA.1 Ferric reduction oxidase 2		3.44e-84	4063	407	1223	816	eigth_hit
Paradiplonema_papillatum_032696	DIPPA_32720.mRNA.1 Ferric reduction oxidase 5	Paradiplonema_papillatum_010559	DIPPA_13419.mRNA.1 Ferric reduction oxidase 7 chloroplastic		3.27e-87	4206	310	1128	818	sixth_hit
Paradiplonema_papillatum_032696	DIPPA_32720.mRNA.1 Ferric reduction oxidase 5	Paradiplonema_papillatum_012734	DIPPA_24670.mRNA.1 Ferric reduction oxidase 2		1e-105	5938	1270	2092	822	best_hit
Paradiplonema_papillatum_032696	DIPPA_32720.mRNA.1 Ferric reduction oxidase 5	Paradiplonema_papillatum_022454	DIPPA_24674.mRNA.1 Ferric reduction oxidase 5		1.13e-94	4559	1173	2168	995	fourth_hit
Paradiplonema_papillatum_032696	DIPPA_32720.mRNA.1 Ferric reduction oxidase 5	Paradiplonema_papillatum_022755	DIPPA_13398.mRNA.2 Ferric reduction oxidase 8 mitochondrial		5.8e-83	4005	641	1468	827	ninth_hit
Paradiplonema_papillatum_032696	DIPPA_32720.mRNA.1 Ferric reduction oxidase 5	Paradiplonema_papillatum_023015	DIPPA_12440.mRNA.1 Ferric reduction oxidase 2		3.6e-87	4204	159	972	813	seventh_hit
Paradiplonema_papillatum_032696	DIPPA_32720.mRNA.1 Ferric reduction oxidase 5	Paradiplonema_papillatum_033218	DIPPA_24697.mRNA.1 Ferric reduction oxidase 2		7.28e-104	4994	861	1851	990	second_hit
Paradiplonema_papillatum_032696	DIPPA_32720.mRNA.1 Ferric reduction oxidase 5	Paradiplonema_papillatum_036414	DIPPA_13398.mRNA.1 Ferric reduction oxidase 8 mitochondrial		4.56e-80	3868	798	1625	827	tenth_hit
Paradiplonema_papillatum_032710	DIPPA_14907.mRNA.1 O-glycoside alpha-1 2-mannosyltransferase homolog 2	P26725	Saccharomyces || Probable mannosyltransferase YUR1 (EC 2.4.1.-) || YUR1 YJL139C J0657		2.46e-27	1161	85	414	329	tenth_hit
Paradiplonema_papillatum_032710	DIPPA_14907.mRNA.1 O-glycoside alpha-1 2-mannosyltransferase homolog 2	P27809	Saccharomyces || Glycolipid 2-alpha-mannosyltransferase (EC 2.4.1.-) (Alpha-1,2-mannosyltransferase) || KRE2 MNT1 YDR483W D8035.26		2.46e-28	1201	119	430	311	fifth_hit
Paradiplonema_papillatum_032710	DIPPA_14907.mRNA.1 O-glycoside alpha-1 2-mannosyltransferase homolog 2	P33550	Saccharomyces || Probable mannosyltransferase KTR2 (EC 2.4.1.-) || KTR2 YKR061W		5.84e-29	1226	81	410	329	second_hit
Paradiplonema_papillatum_032710	DIPPA_14907.mRNA.1 O-glycoside alpha-1 2-mannosyltransferase homolog 2	P38130	Saccharomyces || Probable mannosyltransferase KTR3 (EC 2.4.1.-) || KTR3 YBR205W YBR1445		1.55e-28	1209	84	396	312	third_hit
Paradiplonema_papillatum_032710	DIPPA_14907.mRNA.1 O-glycoside alpha-1 2-mannosyltransferase homolog 2	P40504	Saccharomyces || Probable mannosyltransferase KTR7 (EC 2.4.1.-) || KTR7 YIL085C		1.65e-27	1168	82	493	411	eigth_hit
Paradiplonema_papillatum_032710	DIPPA_14907.mRNA.1 O-glycoside alpha-1 2-mannosyltransferase homolog 2	P53966	Saccharomyces || Probable mannosyltransferase KTR5 (EC 2.4.1.-) || KTR5 YNL029C N2755		1.74e-27	1167	79	461	382	ninth_hit
Paradiplonema_papillatum_032710	DIPPA_14907.mRNA.1 O-glycoside alpha-1 2-mannosyltransferase homolog 2	Paradiplonema_papillatum_017002	DIPPA_29415.mRNA.1 Probable mannosyltransferase KTR3		4.64e-30	1270	227	533	306	best_hit
Paradiplonema_papillatum_032710	DIPPA_14907.mRNA.1 O-glycoside alpha-1 2-mannosyltransferase homolog 2	Paradiplonema_papillatum_035301	DIPPA_08136.mRNA.1 Glycolipid 2-alpha-mannosyltransferase 1		3.69e-28	1194	272	589	317	seventh_hit
Paradiplonema_papillatum_032710	DIPPA_14907.mRNA.1 O-glycoside alpha-1 2-mannosyltransferase homolog 2	Paradiplonema_papillatum_035406	DIPPA_08136.mRNA.2 Glycolipid 2-alpha-mannosyltransferase 1		3.1e-28	1197	272	589	317	sixth_hit
Paradiplonema_papillatum_032710	DIPPA_14907.mRNA.1 O-glycoside alpha-1 2-mannosyltransferase homolog 2	Paradiplonema_papillatum_038307	DIPPA_29415.mRNA.2 Probable mannosyltransferase KTR3		2.33e-28	1202	192	505	313	fourth_hit
Paradiplonema_papillatum_032711	DIPPA_20939.mRNA.1 hypothetical protein	Paradiplonema_papillatum_001248	DIPPA_13049.mRNA.1 hypothetical protein		1e-105	10361	1	1494	1493	best_hit
Paradiplonema_papillatum_032711	DIPPA_20939.mRNA.1 hypothetical protein	Paradiplonema_papillatum_004430	DIPPA_34889.mRNA.1 hypothetical protein		1e-105	6600	41	1216	1175	ninth_hit
Paradiplonema_papillatum_032711	DIPPA_20939.mRNA.1 hypothetical protein	Paradiplonema_papillatum_013129	DIPPA_31519.mRNA.1 hypothetical protein		1e-105	10303	1	1494	1493	third_hit
Paradiplonema_papillatum_032711	DIPPA_20939.mRNA.1 hypothetical protein	Paradiplonema_papillatum_013865	DIPPA_04132.mRNA.1 hypothetical protein		1e-105	5275	1	916	915	tenth_hit
Paradiplonema_papillatum_032711	DIPPA_20939.mRNA.1 hypothetical protein	Paradiplonema_papillatum_017658	DIPPA_20694.mRNA.1 hypothetical protein		1e-105	9692	1	1494	1493	fourth_hit
Paradiplonema_papillatum_032711	DIPPA_20939.mRNA.1 hypothetical protein	Paradiplonema_papillatum_032057	DIPPA_16203.mRNA.1 hypothetical protein		1e-105	9165	394	1887	1493	eigth_hit
Paradiplonema_papillatum_032711	DIPPA_20939.mRNA.1 hypothetical protein	Paradiplonema_papillatum_033384	DIPPA_13743.mRNA.1 hypothetical protein		1e-105	9361	1	1451	1450	sixth_hit
Paradiplonema_papillatum_032711	DIPPA_20939.mRNA.1 hypothetical protein	Paradiplonema_papillatum_036189	DIPPA_07816.mRNA.1 hypothetical protein		1e-105	10345	1	1494	1493	second_hit
Paradiplonema_papillatum_032711	DIPPA_20939.mRNA.1 hypothetical protein	Paradiplonema_papillatum_041130	DIPPA_04090.mRNA.1 hypothetical protein		1e-105	9436	1	1527	1526	fifth_hit
Paradiplonema_papillatum_032711	DIPPA_20939.mRNA.1 hypothetical protein	Paradiplonema_papillatum_041561	DIPPA_04812.mRNA.1 hypothetical protein		1e-105	9185	394	1887	1493	seventh_hit
Paradiplonema_papillatum_032714	DIPPA_16298.mRNA.1 hypothetical protein GUITHDRAFT_137062	Paradiplonema_papillatum_000708	TR86438__c0_g3_i1__m.17743 #MITO 1 HMMTOP #PFAM 3 x PF12783.2 Sec7_N Guanine nucleotide exchange factor in Golgi transport N-terminal ; PF02958.15 EcKinase Ecdysteroid kinase ; 5 x PF02985.17 HEAT HEAT repeat ; 6 x PF12333.3 Ipi1_N Rix1 complex component involved in 60S ribosome maturation #BLASTP_UNIREF90 5e-89 Putative uncharacterized protein n=1 Tax=Naegleria gruberi RepID=D2V2D0_NAEGR (length=1585) ; DIPPA_26092.mRNA.1,DIPPA_24796.mRNA.1		0.00122	289	119	1532	1413	tenth_hit
Paradiplonema_papillatum_032714	DIPPA_16298.mRNA.1 hypothetical protein GUITHDRAFT_137062	Paradiplonema_papillatum_011772	DIPPA_23980.mRNA.1 hypothetical protein		2.35e-05	382	120	1842	1722	sixth_hit
Paradiplonema_papillatum_032714	DIPPA_16298.mRNA.1 hypothetical protein GUITHDRAFT_137062	Paradiplonema_papillatum_012868	TR46663__c0_g1_i1__m.5797 #MITO 1 HMMTOP #PFAM 2 x PF14015.1 DUF4231 Protein of unknown function (DUF4231) #BLASTP_UNIREF90 4e-102 Transmembrane protein, putative n=1 Tax=Bodo saltans RepID=A0A0S4JNR3_BODSA (length=1676) ; DIPPA_28299.mRNA.1		2.99e-68	3793	1	1906	1905	third_hit
Paradiplonema_papillatum_032714	DIPPA_16298.mRNA.1 hypothetical protein GUITHDRAFT_137062	Paradiplonema_papillatum_019720	DIPPA_32374.mRNA.1 hypothetical protein		5.38e-63	3508	141	733	592	fourth_hit
Paradiplonema_papillatum_032714	DIPPA_16298.mRNA.1 hypothetical protein GUITHDRAFT_137062	Paradiplonema_papillatum_021800	DIPPA_32901.mRNA.1 Muscle calcium channel subunit alpha-1		0.000798	299	67	1800	1733	ninth_hit
Paradiplonema_papillatum_032714	DIPPA_16298.mRNA.1 hypothetical protein GUITHDRAFT_137062	Paradiplonema_papillatum_025240	DIPPA_25464.mRNA.1 hypothetical protein AMSG_04194		0.000314	321	312	2270	1958	eigth_hit
Paradiplonema_papillatum_032714	DIPPA_16298.mRNA.1 hypothetical protein GUITHDRAFT_137062	Paradiplonema_papillatum_028229	DIPPA_27099.mRNA.1 Symplekin		0.000254	326	4	1194	1190	seventh_hit
Paradiplonema_papillatum_032714	DIPPA_16298.mRNA.1 hypothetical protein GUITHDRAFT_137062	Paradiplonema_papillatum_031361	DIPPA_64949.mRNA.1 Transmembrane protein, putative (Fragment) n=1 Tax=Bodo saltans RepID=A0A0S4IY86_BODSA (length=1206)		5.48e-95	5243	1	2270	2269	best_hit
Paradiplonema_papillatum_032714	DIPPA_16298.mRNA.1 hypothetical protein GUITHDRAFT_137062	Paradiplonema_papillatum_036868	DIPPA_01960.mRNA.1 Transient receptor potential cation channel trpm		7.8e-62	3445	53	2054	2001	fifth_hit
Paradiplonema_papillatum_032714	DIPPA_16298.mRNA.1 hypothetical protein GUITHDRAFT_137062	Paradiplonema_papillatum_041564	DIPPA_32767.mRNA.1 hypothetical protein GUITHDRAFT_137062		3e-77	4281	7	1935	1928	second_hit
Paradiplonema_papillatum_032719	DIPPA_11590.mRNA.1 hypothetical protein	Paradiplonema_papillatum_003041	DIPPA_28844.mRNA.1 hypothetical protein		1e-105	5724	1	772	771	sixth_hit
Paradiplonema_papillatum_032719	DIPPA_11590.mRNA.1 hypothetical protein	Paradiplonema_papillatum_011788	DIPPA_31113.mRNA.1 hypothetical protein		1.4e-97	5127	1	779	778	ninth_hit
Paradiplonema_papillatum_032719	DIPPA_11590.mRNA.1 hypothetical protein	Paradiplonema_papillatum_012275	DIPPA_32336.mRNA.1 hypothetical protein		1e-105	5739	1	772	771	fifth_hit
Paradiplonema_papillatum_032719	DIPPA_11590.mRNA.1 hypothetical protein	Paradiplonema_papillatum_016436	DIPPA_18994.mRNA.1 hypothetical protein		1e-105	5744	1	772	771	third_hit
Paradiplonema_papillatum_032719	DIPPA_11590.mRNA.1 hypothetical protein	Paradiplonema_papillatum_017116	DIPPA_19597.mRNA.1 hypothetical protein		1e-105	5743	1	772	771	fourth_hit
Paradiplonema_papillatum_032719	DIPPA_11590.mRNA.1 hypothetical protein	Paradiplonema_papillatum_038415	DIPPA_16214.mRNA.1 hypothetical protein		1.29e-88	4664	1	649	648	tenth_hit
Paradiplonema_papillatum_032719	DIPPA_11590.mRNA.1 hypothetical protein	Paradiplonema_papillatum_039144	DIPPA_16744.mRNA.1 hypothetical protein		1e-105	5755	1	772	771	best_hit
Paradiplonema_papillatum_032719	DIPPA_11590.mRNA.1 hypothetical protein	Paradiplonema_papillatum_039942	DIPPA_06273.mRNA.1 hypothetical protein		2.85e-100	5266	1	772	771	eigth_hit
Paradiplonema_papillatum_032719	DIPPA_11590.mRNA.1 hypothetical protein	Paradiplonema_papillatum_040979	DIPPA_10539.mRNA.1 hypothetical protein		1.91e-100	5275	1	772	771	seventh_hit
Paradiplonema_papillatum_032719	DIPPA_11590.mRNA.1 hypothetical protein	Paradiplonema_papillatum_041583	DIPPA_19669.mRNA.1 hypothetical protein		1e-105	5753	1	772	771	second_hit
Paradiplonema_papillatum_032721	DIPPA_27355.mRNA.1 hypothetical protein	Paradiplonema_papillatum_014360	DIPPA_28636.mRNA.1 hypothetical protein		1.52e-39	1578	2	372	370	fifth_hit
Paradiplonema_papillatum_032721	DIPPA_27355.mRNA.1 hypothetical protein	Paradiplonema_papillatum_014544	DIPPA_35475.mRNA.2 hypothetical protein		2.37e-55	2183	24	644	620	third_hit
Paradiplonema_papillatum_032721	DIPPA_27355.mRNA.1 hypothetical protein	Paradiplonema_papillatum_017011	DIPPA_17526.mRNA.1 hypothetical protein		6.19e-33	1325	2	369	367	tenth_hit
Paradiplonema_papillatum_032721	DIPPA_27355.mRNA.1 hypothetical protein	Paradiplonema_papillatum_031905	DIPPA_26708.mRNA.1 hypothetical protein		1.08e-33	1354	204	579	375	eigth_hit
Paradiplonema_papillatum_032721	DIPPA_27355.mRNA.1 hypothetical protein	Paradiplonema_papillatum_032329	DIPPA_27341.mRNA.1 hypothetical protein		1.28e-36	1466	2	369	367	sixth_hit
Paradiplonema_papillatum_032721	DIPPA_27355.mRNA.1 hypothetical protein	Paradiplonema_papillatum_034030	DIPPA_07809.mRNA.1 hypothetical protein		1.08e-55	2196	24	644	620	second_hit
Paradiplonema_papillatum_032721	DIPPA_27355.mRNA.1 hypothetical protein	Paradiplonema_papillatum_035161	DIPPA_02194.mRNA.1 hypothetical protein		2.67e-33	1339	1	320	319	ninth_hit
Paradiplonema_papillatum_032721	DIPPA_27355.mRNA.1 hypothetical protein	Paradiplonema_papillatum_037490	DIPPA_28639.mRNA.1 hypothetical protein		1.38e-66	2613	2	661	659	best_hit
Paradiplonema_papillatum_032721	DIPPA_27355.mRNA.1 hypothetical protein	Paradiplonema_papillatum_038026	DIPPA_35475.mRNA.1 hypothetical protein		3.2e-55	2178	24	644	620	fourth_hit
Paradiplonema_papillatum_032721	DIPPA_27355.mRNA.1 hypothetical protein	Paradiplonema_papillatum_038982	DIPPA_28648.mRNA.1 hypothetical protein		5.93e-34	1364	90	437	347	seventh_hit
Paradiplonema_papillatum_032725	DIPPA_26331.mRNA.1 hypothetical protein	Paradiplonema_papillatum_011577	DIPPA_04626.mRNA.1 hypothetical protein		5.18e-50	2236	2	373	371	ninth_hit
Paradiplonema_papillatum_032725	DIPPA_26331.mRNA.1 hypothetical protein	Paradiplonema_papillatum_011591	DIPPA_16201.mRNA.1 hypothetical protein		1.81e-51	2299	2	373	371	sixth_hit
Paradiplonema_papillatum_032725	DIPPA_26331.mRNA.1 hypothetical protein	Paradiplonema_papillatum_014476	DIPPA_31182.mRNA.1 hypothetical protein		5.46e-50	2235	2	373	371	tenth_hit
Paradiplonema_papillatum_032725	DIPPA_26331.mRNA.1 hypothetical protein	Paradiplonema_papillatum_023513	DIPPA_08380.mRNA.1 hypothetical protein		1.33e-60	2694	44	567	523	third_hit
Paradiplonema_papillatum_032725	DIPPA_26331.mRNA.1 hypothetical protein	Paradiplonema_papillatum_026544	DIPPA_18497.mRNA.1 hypothetical protein		9.43e-51	2268	2	353	351	seventh_hit
Paradiplonema_papillatum_032725	DIPPA_26331.mRNA.1 hypothetical protein	Paradiplonema_papillatum_027207	DIPPA_21097.mRNA.1 hypothetical protein		7.3e-72	3181	47	624	577	best_hit
Paradiplonema_papillatum_032725	DIPPA_26331.mRNA.1 hypothetical protein	Paradiplonema_papillatum_031434	DIPPA_13609.mRNA.1 hypothetical protein		1.33e-60	2694	44	567	523	fourth_hit
Paradiplonema_papillatum_032725	DIPPA_26331.mRNA.1 hypothetical protein	Paradiplonema_papillatum_035629	DIPPA_02088.mRNA.1 hypothetical protein		5.04e-52	2323	44	558	514	fifth_hit
Paradiplonema_papillatum_032725	DIPPA_26331.mRNA.1 hypothetical protein	Paradiplonema_papillatum_036338	DIPPA_05418.mRNA.1 hypothetical protein		5.03e-68	3015	44	724	680	second_hit
Paradiplonema_papillatum_032725	DIPPA_26331.mRNA.1 hypothetical protein	Paradiplonema_papillatum_038819	DIPPA_33641.mRNA.1 hypothetical protein		1.88e-50	2255	2	353	351	eigth_hit
Paradiplonema_papillatum_032738	DIPPA_20066.mRNA.1 hypothetical protein	P0C8R0	Arabidopsis || Putative pentatricopeptide repeat-containing protein At5g43820 || At5g43820 MQD19.18		0.032	195	220	425	205	fifth_hit
Paradiplonema_papillatum_032738	DIPPA_20066.mRNA.1 hypothetical protein	P34730	Saccharomyces || Protein BMH2 || BMH2 YDR099W YD8557.08		0.0669	179	1	273	272	eigth_hit
Paradiplonema_papillatum_032738	DIPPA_20066.mRNA.1 hypothetical protein	Paradiplonema_papillatum_002330	DIPPA_31076.mRNA.1 hypothetical protein		0.0266	199	166	450	284	second_hit
Paradiplonema_papillatum_032738	DIPPA_20066.mRNA.1 hypothetical protein	Paradiplonema_papillatum_006287	DIPPA_22589.mRNA.1 Pentatricopeptide repeat-containing protein At4g16390 chloroplastic		0.0292	197	162	357	195	third_hit
Paradiplonema_papillatum_032738	DIPPA_20066.mRNA.1 hypothetical protein	Paradiplonema_papillatum_008980	DIPPA_00713.mRNA.1 hypothetical protein		0.061	181	8	307	299	seventh_hit
Paradiplonema_papillatum_032738	DIPPA_20066.mRNA.1 hypothetical protein	Paradiplonema_papillatum_024923	TR126327__c0_g1_i1__m.30082 #MITO 1 HMMTOP #PFAM 5 x PF13424.1 TPR_12 Tetratricopeptide repeat ; 3 x PF07719.12 TPR_2 Tetratricopeptide repeat ; 3 x PF00612.22 IQ IQ calmodulin-binding motif ; PF04186.8 FxsA FxsA cytoplasmic membrane protein ; 2 x PF00515.23 TPR_1 Tetratricopeptide repeat ; 4 x PF13414.1 TPR_11 TPR repeat ; 5 x PF13374.1 TPR_10 Tetratricopeptide repeat #BLASTP_UNIREF90 1e-07 hypothetical protein n=1 Tax=Frankia sp. CN3 RepID=UPI000687A3F5 (length=933) ; 1e-06 hypothetical protein n=1 Tax=Frankia sp. CN3 RepID=UPI000687A3F5 (length=933)		0.0242	201	677	969	292	best_hit
Paradiplonema_papillatum_032738	DIPPA_20066.mRNA.1 hypothetical protein	Paradiplonema_papillatum_029777	DIPPA_11804.mRNA.1 Kinesin light chain		0.032	195	635	954	319	sixth_hit
Paradiplonema_papillatum_032738	DIPPA_20066.mRNA.1 hypothetical protein	Q387I7	Trypanosoma || Pentacotripeptide-repeat region of PRORP domain-containing protein || Tb11.03.0440		0.0305	196	50	298	248	fourth_hit
Paradiplonema_papillatum_032738	DIPPA_20066.mRNA.1 hypothetical protein	Q57WR5	Trypanosoma || Uncharacterized protein || Tb07.27M11.620 Tb927.7.1350		0.0734	177	37	349	312	ninth_hit
Paradiplonema_papillatum_032755	DIPPA_28569.mRNA.1 Binding partner of ACD11 1	F4HVJ0	Arabidopsis || RNA-binding (RRM/RBD/RNP motifs) family protein || BPL2 At1g67950 T23K23.20 T23K23_20		1.44e-10	440	1	252	251	best_hit
Paradiplonema_papillatum_032755	DIPPA_28569.mRNA.1 Binding partner of ACD11 1	Paradiplonema_papillatum_001443	DIPPA_35973.mRNA.1 Polyadenylate-binding protein-interacting protein 9		8.66e-10	412	49	239	190	fourth_hit
Paradiplonema_papillatum_032755	DIPPA_28569.mRNA.1 Binding partner of ACD11 1	Paradiplonema_papillatum_030108	DIPPA_31299.mRNA.1 hypothetical protein		1.55e-08	367	2	255	253	eigth_hit
Paradiplonema_papillatum_032755	DIPPA_28569.mRNA.1 Binding partner of ACD11 1	Paradiplonema_papillatum_035101	DIPPA_15258.mRNA.1 Binding partner of ACD11 1		7.18e-09	379	1	218	217	seventh_hit
Paradiplonema_papillatum_032755	DIPPA_28569.mRNA.1 Binding partner of ACD11 1	Q6NM69	Arabidopsis || At5g46870 (RNA-binding (RRM/RBD/RNP motifs) family protein) || BPL5 MSD23.5 MSD23_5 At5g46870		2.91e-10	429	5	218	213	second_hit
Paradiplonema_papillatum_032755	DIPPA_28569.mRNA.1 Binding partner of ACD11 1	Q8L9M9	Arabidopsis || Putative RRM-containing protein (RNA binding (RRM/RBD/RNP motifs) family protein) || BPL4 At5g32450 At5g32450/F18O9_60 F18O9.60 F18O9_60		2.42e-09	396	4	217	213	sixth_hit
Paradiplonema_papillatum_032755	DIPPA_28569.mRNA.1 Binding partner of ACD11 1	Q8LA96	Arabidopsis || Putative RRM-containing protein (Putative splicing regulatory protein) (RNA-binding (RRM/RBD/RNP motifs) family protein) || BPL1 DL4895C At4g17720 FCAALL.73		6.28e-10	417	5	205	200	third_hit
Paradiplonema_papillatum_032755	DIPPA_28569.mRNA.1 Binding partner of ACD11 1	Q949S4	Arabidopsis || RNA-binding (RRM/RBD/RNP motifs) family protein || BPL3 At1g14340 F14L17.11 F14L17_11		1.19e-09	407	8	185	177	fifth_hit
Paradiplonema_papillatum_032755	DIPPA_28569.mRNA.1 Binding partner of ACD11 1	Q9MAD0	Arabidopsis || RNA-binding (RRM/RBD/RNP motifs) family protein (T4P13.10 protein) || BPL6 At3g01210 T4P13.10 T4P13_10		1.76e-08	365	7	173	166	ninth_hit
Paradiplonema_papillatum_032755	DIPPA_28569.mRNA.1 Binding partner of ACD11 1	Q9S7N9	Arabidopsis || Polyadenylate-binding protein-interacting protein 12 (PABP-interacting protein 12) (Poly(A)-binding protein-interacting protein 12) (PAM2-containing protein CID12) (Protein CTC-INTERACTING DOMAIN 12) (RNA-binding protein 37) (AtRBP37) || CID12 RBP37 At4g10610 F3H7.12 T4F9.70		2.43e-08	360	84	232	148	tenth_hit
Paradiplonema_papillatum_032759	TR87170__c0_g1_i1__m.17959 #MITO 0 #PFAM 3 x PF08389.7 Xpo1 Exportin 1-like protein #BLASTP_UNIREF90 -	F4IZR5	Arabidopsis || Protein EXPORTIN 1B || XPO1B At3g03110 T17B22.20		2.51e-09	711	19	1007	988	tenth_hit
Paradiplonema_papillatum_032759	TR87170__c0_g1_i1__m.17959 #MITO 0 #PFAM 3 x PF08389.7 Xpo1 Exportin 1-like protein #BLASTP_UNIREF90 -	O14980	Human || Exportin-1 (Exp1) (Chromosome region maintenance 1 protein homolog) || XPO1 CRM1		2.25e-09	714	28	1064	1036	eigth_hit
Paradiplonema_papillatum_032759	TR87170__c0_g1_i1__m.17959 #MITO 0 #PFAM 3 x PF08389.7 Xpo1 Exportin 1-like protein #BLASTP_UNIREF90 -	P30822	Saccharomyces || Exportin-1 (Chromosome region maintenance protein 1) (Karyopherin-124) || CRM1 KAP124 XPO1 YGR218W G8514		1.42e-09	727	16	1016	1000	sixth_hit
Paradiplonema_papillatum_032759	TR87170__c0_g1_i1__m.17959 #MITO 0 #PFAM 3 x PF08389.7 Xpo1 Exportin 1-like protein #BLASTP_UNIREF90 -	Paradiplonema_papillatum_041742	DIPPA_21695.mRNA.1 Ran-binding protein 16		8.01e-10	743	5	1093	1088	fourth_hit
Paradiplonema_papillatum_032759	TR87170__c0_g1_i1__m.17959 #MITO 0 #PFAM 3 x PF08389.7 Xpo1 Exportin 1-like protein #BLASTP_UNIREF90 -	Q382A3	Trypanosoma || Exportin 1 || Tb11.01.5940		9.24e-10	739	13	1010	997	fifth_hit
Paradiplonema_papillatum_032759	TR87170__c0_g1_i1__m.17959 #MITO 0 #PFAM 3 x PF08389.7 Xpo1 Exportin 1-like protein #BLASTP_UNIREF90 -	Q583F6	Trypanosoma || Uncharacterized protein || Tb04.3I12.220 Tb927.4.4710		2.34e-09	713	9	1029	1020	ninth_hit
Paradiplonema_papillatum_032759	TR87170__c0_g1_i1__m.17959 #MITO 0 #PFAM 3 x PF08389.7 Xpo1 Exportin 1-like protein #BLASTP_UNIREF90 -	Q7PC79	Arabidopsis || Exportin-T (Exportin(tRNA)) (Protein PAUSED) (tRNA exportin) || PSD At1g72560 F28P22.25		1.47e-09	726	4	987	983	seventh_hit
Paradiplonema_papillatum_032759	TR87170__c0_g1_i1__m.17959 #MITO 0 #PFAM 3 x PF08389.7 Xpo1 Exportin 1-like protein #BLASTP_UNIREF90 -	Q96QU8	Human || Exportin-6 (Exp6) (Ran-binding protein 20) || XPO6 KIAA0370 RANBP20		1.45e-12	920	7	1013	1006	best_hit
Paradiplonema_papillatum_032759	TR87170__c0_g1_i1__m.17959 #MITO 0 #PFAM 3 x PF08389.7 Xpo1 Exportin 1-like protein #BLASTP_UNIREF90 -	Q9C0E2	Human || Exportin-4 (Exp4) || XPO4 KIAA1721		5.81e-10	752	12	1111	1099	third_hit
Paradiplonema_papillatum_032759	TR87170__c0_g1_i1__m.17959 #MITO 0 #PFAM 3 x PF08389.7 Xpo1 Exportin 1-like protein #BLASTP_UNIREF90 -	Q9SMV6	Arabidopsis || Protein EXPORTIN 1A (AtCRM1) (AtXPO1) (Protein HEAT-INTOLERANT 2) || XPO1 HIT2 XPO1A At5g17020 F2K13.170		6.37e-11	814	19	1010	991	second_hit
Paradiplonema_papillatum_032761	TR44920__c0_g1_i1__m.5576 #MITO 0 #PFAM PF03126.13 Plus-3 Plus-3 domain ; PF04456.7 DUF503 Protein of unknown function (DUF503) ; PF04652.11 DUF605 Vta1 like #BLASTP_UNIREF90 -	P53064	Saccharomyces || RNA polymerase-associated protein RTF1 || RTF1 CSL3 YGL244W HRA458		2.1e-09	428	241	395	154	third_hit
Paradiplonema_papillatum_032761	TR44920__c0_g1_i1__m.5576 #MITO 0 #PFAM PF03126.13 Plus-3 Plus-3 domain ; PF04456.7 DUF503 Protein of unknown function (DUF503) ; PF04652.11 DUF605 Vta1 like #BLASTP_UNIREF90 -	Paradiplonema_papillatum_003089	DIPPA_34176.mRNA.1 Kinesin-like protein KIN-7K chloroplastic		4.3e-09	416	14	191	177	fourth_hit
Paradiplonema_papillatum_032761	TR44920__c0_g1_i1__m.5576 #MITO 0 #PFAM PF03126.13 Plus-3 Plus-3 domain ; PF04456.7 DUF503 Protein of unknown function (DUF503) ; PF04652.11 DUF605 Vta1 like #BLASTP_UNIREF90 -	Paradiplonema_papillatum_018551	DIPPA_00683.mRNA.1 hypothetical protein		2.03e-08	390	143	306	163	sixth_hit
Paradiplonema_papillatum_032761	TR44920__c0_g1_i1__m.5576 #MITO 0 #PFAM PF03126.13 Plus-3 Plus-3 domain ; PF04456.7 DUF503 Protein of unknown function (DUF503) ; PF04652.11 DUF605 Vta1 like #BLASTP_UNIREF90 -	Paradiplonema_papillatum_028275	DIPPA_12556.mRNA.1 hypothetical protein		7.61e-10	445	9	325	316	second_hit
Paradiplonema_papillatum_032761	TR44920__c0_g1_i1__m.5576 #MITO 0 #PFAM PF03126.13 Plus-3 Plus-3 domain ; PF04456.7 DUF503 Protein of unknown function (DUF503) ; PF04652.11 DUF605 Vta1 like #BLASTP_UNIREF90 -	Paradiplonema_papillatum_029412	DIPPA_17113.mRNA.1 RNA polymerase-associated protein C651.09c		1e-10	479	5	152	147	best_hit
Paradiplonema_papillatum_032761	TR44920__c0_g1_i1__m.5576 #MITO 0 #PFAM PF03126.13 Plus-3 Plus-3 domain ; PF04456.7 DUF503 Protein of unknown function (DUF503) ; PF04652.11 DUF605 Vta1 like #BLASTP_UNIREF90 -	Q585C8	Trypanosoma || Plus3 domain-containing protein || Tb06.3A7.690 Tb927.6.1190		8.28e-09	405	20	178	158	fifth_hit
Paradiplonema_papillatum_032761	TR44920__c0_g1_i1__m.5576 #MITO 0 #PFAM PF03126.13 Plus-3 Plus-3 domain ; PF04456.7 DUF503 Protein of unknown function (DUF503) ; PF04652.11 DUF605 Vta1 like #BLASTP_UNIREF90 -	Q92541	Human || RNA polymerase-associated protein RTF1 homolog || RTF1 KIAA0252		2.43e-08	387	356	484	128	seventh_hit
Paradiplonema_papillatum_032761	TR44920__c0_g1_i1__m.5576 #MITO 0 #PFAM PF03126.13 Plus-3 Plus-3 domain ; PF04456.7 DUF503 Protein of unknown function (DUF503) ; PF04652.11 DUF605 Vta1 like #BLASTP_UNIREF90 -	Q9C950	Arabidopsis || Protein RTF1 homolog (Protein VERNALIZATION INDEPENDENCE 5) || VIP5 At1g61040 T7P1.17		2.49e-07	348	264	424	160	tenth_hit
Paradiplonema_papillatum_032761	TR44920__c0_g1_i1__m.5576 #MITO 0 #PFAM PF03126.13 Plus-3 Plus-3 domain ; PF04456.7 DUF503 Protein of unknown function (DUF503) ; PF04652.11 DUF605 Vta1 like #BLASTP_UNIREF90 -	Q9SD34	Arabidopsis || Zinc finger CCCH domain-containing protein 44 (AtC3H44) || At3g51120 F24M12.160		8.49e-08	366	456	707	251	ninth_hit
Paradiplonema_papillatum_032761	TR44920__c0_g1_i1__m.5576 #MITO 0 #PFAM PF03126.13 Plus-3 Plus-3 domain ; PF04456.7 DUF503 Protein of unknown function (DUF503) ; PF04652.11 DUF605 Vta1 like #BLASTP_UNIREF90 -	Q9SIV5	Arabidopsis || Zinc finger CCCH domain-containing protein 19 (AtC3H19) (Protein Needed for RDR2-independent DNA methylation) || NERD At2g16485/At2g16480/At2g16470 F16F14		5.94e-08	372	949	1287	338	eigth_hit
Paradiplonema_papillatum_032763	DIPPA_03655.mRNA.1 hypothetical protein	Paradiplonema_papillatum_002424	DIPPA_33094.mRNA.1 Astacin		1.33e-91	3592	593	1227	634	tenth_hit
Paradiplonema_papillatum_032763	DIPPA_03655.mRNA.1 hypothetical protein	Paradiplonema_papillatum_006110	DIPPA_29449.mRNA.1 hypothetical protein		2.49e-96	3774	217	854	637	third_hit
Paradiplonema_papillatum_032763	DIPPA_03655.mRNA.1 hypothetical protein	Paradiplonema_papillatum_006434	DIPPA_35779.mRNA.1 hypothetical protein		4.53e-94	3687	593	1227	634	fifth_hit
Paradiplonema_papillatum_032763	DIPPA_03655.mRNA.1 hypothetical protein	Paradiplonema_papillatum_006662	DIPPA_28337.mRNA.1 hypothetical protein		1.29e-102	4016	1	638	637	best_hit
Paradiplonema_papillatum_032763	DIPPA_03655.mRNA.1 hypothetical protein	Paradiplonema_papillatum_008083	DIPPA_08201.mRNA.1 Astacin		1.21e-92	3632	593	1230	637	eigth_hit
Paradiplonema_papillatum_032763	DIPPA_03655.mRNA.1 hypothetical protein	Paradiplonema_papillatum_008861	DIPPA_01913.mRNA.1 hypothetical protein		1.69e-93	3665	1	612	611	seventh_hit
Paradiplonema_papillatum_032763	DIPPA_03655.mRNA.1 hypothetical protein	Paradiplonema_papillatum_019656	DIPPA_01381.mRNA.1 Astacin		1.18e-93	3671	707	1341	634	sixth_hit
Paradiplonema_papillatum_032763	DIPPA_03655.mRNA.1 hypothetical protein	Paradiplonema_papillatum_021066	DIPPA_28933.mRNA.1 hypothetical protein		1.15e-98	3864	85	722	637	second_hit
Paradiplonema_papillatum_032763	DIPPA_03655.mRNA.1 hypothetical protein	Paradiplonema_papillatum_024014	DIPPA_15448.mRNA.1 hypothetical protein		2.57e-95	3735	413	1047	634	fourth_hit
Paradiplonema_papillatum_032763	DIPPA_03655.mRNA.1 hypothetical protein	Paradiplonema_papillatum_036549	DIPPA_27224.mRNA.1 Astacin		7.3e-92	3602	593	1230	637	ninth_hit
Paradiplonema_papillatum_032764	DIPPA_06662.mRNA.1 DDRGK domain-containing protein 1	O00231	Human || 26S proteasome non-ATPase regulatory subunit 11 (26S proteasome regulatory subunit RPN6) (26S proteasome regulatory subunit S9) (26S proteasome regulatory subunit p44.5) || PSMD11		0.000802	194	328	421	93	sixth_hit
Paradiplonema_papillatum_032764	DIPPA_06662.mRNA.1 DDRGK domain-containing protein 1	Paradiplonema_papillatum_012708	DIPPA_12153.mRNA.1 COP9 signalosome complex subunit 2		0.000507	201	357	440	83	fourth_hit
Paradiplonema_papillatum_032764	DIPPA_06662.mRNA.1 DDRGK domain-containing protein 1	Q12377	Saccharomyces || 26S proteasome regulatory subunit RPN6 (Proteasome non-ATPase subunit 4) || RPN6 NAS4 YDL097C D2381		0.00165	183	343	433	90	seventh_hit
Paradiplonema_papillatum_032764	DIPPA_06662.mRNA.1 DDRGK domain-containing protein 1	Q38BR4	Trypanosoma || DDRGK domain-containing protein 1 || Tb10.70.4110		8.26e-11	440	123	347	224	third_hit
Paradiplonema_papillatum_032764	DIPPA_06662.mRNA.1 DDRGK domain-containing protein 1	Q582U5	Trypanosoma || COP9 signalosome complex subunit 2 || Tb03.48O8.600 Tb927.3.2320		0.00214	179	343	434	91	tenth_hit
Paradiplonema_papillatum_032764	DIPPA_06662.mRNA.1 DDRGK domain-containing protein 1	Q586L6	Trypanosoma || Proteasome regulatory non-ATPase subunit 6 || 25N14.45 Tb927.2.2440		0.00188	181	334	410	76	ninth_hit
Paradiplonema_papillatum_032764	DIPPA_06662.mRNA.1 DDRGK domain-containing protein 1	Q8W207	Arabidopsis || COP9 signalosome complex subunit 2 (Signalosome subunit 2) (Protein FUSCA 12) || CSN2 FUS12 At2g26990 T20P8.4		0.000617	198	351	434	83	fifth_hit
Paradiplonema_papillatum_032764	DIPPA_06662.mRNA.1 DDRGK domain-containing protein 1	Q94C53	Arabidopsis || DDRGK domain-containing protein 1 || At4g27120 T24A18.70		2.98e-13	526	89	277	188	best_hit
Paradiplonema_papillatum_032764	DIPPA_06662.mRNA.1 DDRGK domain-containing protein 1	Q96HY6	Human || DDRGK domain-containing protein 1 (Dashurin) (UFM1-binding and PCI domain-containing protein 1) || DDRGK1 C20orf116 UFBP1		7.84e-12	476	73	310	237	second_hit
Paradiplonema_papillatum_032764	DIPPA_06662.mRNA.1 DDRGK domain-containing protein 1	Q9LP45	Arabidopsis || 26S proteasome non-ATPase regulatory subunit 11 homolog (19S proteosome subunit 9) (AtS9) (26S proteasome regulatory subunit RPN6) (AtRPN6) (26S proteasome regulatory subunit S9 homolog) || RPN6 ATS9 RPN6A At1g29150 F28N24.15		0.00176	182	327	417	90	eigth_hit
Paradiplonema_papillatum_032768	DIPPA_19395.mRNA.1 Sporulation protein RMD1	P43620	Saccharomyces || Sporulation protein RMD8 (Required for meiotic nuclear division protein 8) || RMD8 YFR048W		3.41e-18	798	172	654	482	third_hit
Paradiplonema_papillatum_032768	DIPPA_19395.mRNA.1 Sporulation protein RMD1	Paradiplonema_papillatum_000164	DIPPA_35347.mRNA.1 Sporulation protein RMD1		8.44e-24	1023	90	466	376	best_hit
Paradiplonema_papillatum_032768	DIPPA_19395.mRNA.1 Sporulation protein RMD1	Paradiplonema_papillatum_013584	DIPPA_27468.mRNA.1 Sporulation protein RMD1		1.41e-23	1014	90	466	376	second_hit
Paradiplonema_papillatum_032768	DIPPA_19395.mRNA.1 Sporulation protein RMD1	Paradiplonema_papillatum_015742	DIPPA_33719.mRNA.1 Sporulation protein RMD1		5.05e-17	751	127	458	331	fourth_hit
Paradiplonema_papillatum_032768	DIPPA_19395.mRNA.1 Sporulation protein RMD1	Q03441	Saccharomyces || Sporulation protein RMD1 (Required for meiotic nuclear division protein 1) || RMD1 YDL001W		2.36e-15	684	84	430	346	sixth_hit
Paradiplonema_papillatum_032768	DIPPA_19395.mRNA.1 Sporulation protein RMD1	Q05648	Saccharomyces || MIOREX complex component 10 (Mitochondrial organization of gene expression protein 10) || MRX10 YDR282C		1.72e-11	529	105	398	293	ninth_hit
Paradiplonema_papillatum_032768	DIPPA_19395.mRNA.1 Sporulation protein RMD1	Q386E2	Trypanosoma || DUF155 domain-containing protein || Tb11.02.1180		5.63e-16	709	189	570	381	fifth_hit
Paradiplonema_papillatum_032768	DIPPA_19395.mRNA.1 Sporulation protein RMD1	Q9C565	Arabidopsis || Protein RETARDED ROOT GROWTH, mitochondrial || RRG At1g69380 F10D13.7 F23O10.4		2.74e-12	561	53	373	320	eigth_hit
Paradiplonema_papillatum_032768	DIPPA_19395.mRNA.1 Sporulation protein RMD1	Q9FNB2	Arabidopsis || Protein RETARDED ROOT GROWTH-LIKE || RRL At5g13610 T6I14.13		2.16e-11	525	95	398	303	tenth_hit
Paradiplonema_papillatum_032768	DIPPA_19395.mRNA.1 Sporulation protein RMD1	Q9NWS8	Human || Required for meiotic nuclear division protein 1 homolog || RMND1 C6orf96		1.83e-12	568	171	444	273	seventh_hit
Paradiplonema_papillatum_032791	DIPPA_32824.mRNA.1 Extracellular matrix-binding protein ebh	Paradiplonema_papillatum_004808	DIPPA_09693.mRNA.1 hypothetical protein		2.17e-06	339	1009	1824	815	fourth_hit
Paradiplonema_papillatum_032791	DIPPA_32824.mRNA.1 Extracellular matrix-binding protein ebh	Paradiplonema_papillatum_006548	DIPPA_33891.mRNA.1 calmodulin-like protein containing EF hand domain		4.68e-05	283	108	648	540	seventh_hit
Paradiplonema_papillatum_032791	DIPPA_32824.mRNA.1 Extracellular matrix-binding protein ebh	Paradiplonema_papillatum_007215	DIPPA_31451.mRNA.1 hypothetical protein		8.6e-27	1195	2	326	324	third_hit
Paradiplonema_papillatum_032791	DIPPA_32824.mRNA.1 Extracellular matrix-binding protein ebh	Paradiplonema_papillatum_009439	DIPPA_24219.mRNA.1 Kinesin-like protein K39		7.26e-05	275	436	1598	1162	ninth_hit
Paradiplonema_papillatum_032791	DIPPA_32824.mRNA.1 Extracellular matrix-binding protein ebh	Paradiplonema_papillatum_017925	DIPPA_08469.mRNA.3 hypothetical protein		6.51e-05	277	118	2171	2053	eigth_hit
Paradiplonema_papillatum_032791	DIPPA_32824.mRNA.1 Extracellular matrix-binding protein ebh	Paradiplonema_papillatum_027033	DIPPA_32824.mRNA.3 Extracellular matrix-binding protein ebh		1e-105	5957	1	1644	1643	second_hit
Paradiplonema_papillatum_032791	DIPPA_32824.mRNA.1 Extracellular matrix-binding protein ebh	Paradiplonema_papillatum_030986	DIPPA_08469.mRNA.1 hypothetical protein		6.86e-06	318	32	2080	2048	fifth_hit
Paradiplonema_papillatum_032791	DIPPA_32824.mRNA.1 Extracellular matrix-binding protein ebh	Paradiplonema_papillatum_035965	DIPPA_32824.mRNA.2 Extracellular matrix-binding protein ebh		1e-105	7040	1	1940	1939	best_hit
Paradiplonema_papillatum_032791	DIPPA_32824.mRNA.1 Extracellular matrix-binding protein ebh	Paradiplonema_papillatum_038601	DIPPA_24327.mRNA.1 hypothetical protein		9.04e-05	271	56	1627	1571	tenth_hit
Paradiplonema_papillatum_032791	DIPPA_32824.mRNA.1 Extracellular matrix-binding protein ebh	Paradiplonema_papillatum_041129	TR68549__c0_g1_i1__m.11741 #MITO 1 TargetP #PFAM 4 x PF00400.27 WD40 WD domain, G-beta repeat ; 5 x PF07558.6 Shugoshin_N Shugoshin N-terminal coiled-coil region #BLASTP_UNIREF90 -		3.02e-05	291	640	2172	1532	sixth_hit
Paradiplonema_papillatum_032807	DIPPA_11364.mRNA.1 MAP3K epsilon protein kinase 1	Paradiplonema_papillatum_003038	DIPPA_14733.mRNA.1 Mitogen-activated protein kinase kinase kinase ANP1		7.88e-31	1357	1125	1421	296	fourth_hit
Paradiplonema_papillatum_032807	DIPPA_11364.mRNA.1 MAP3K epsilon protein kinase 1	Paradiplonema_papillatum_016635	DIPPA_30031.mRNA.1 MAP3K epsilon protein kinase 1		2.68e-77	3296	1	400	399	best_hit
Paradiplonema_papillatum_032807	DIPPA_11364.mRNA.1 MAP3K epsilon protein kinase 1	Paradiplonema_papillatum_017514	DIPPA_29848.mRNA.1 Mitogen-activated protein kinase kinase kinase YODA		4.92e-33	1449	737	1093	356	second_hit
Paradiplonema_papillatum_032807	DIPPA_11364.mRNA.1 MAP3K epsilon protein kinase 1	Paradiplonema_papillatum_020282	DIPPA_17863.mRNA.1 Probable serine/threonine-protein kinase DDB_G0270146		1.83e-29	1300	1065	1422	357	fifth_hit
Paradiplonema_papillatum_032807	DIPPA_11364.mRNA.1 MAP3K epsilon protein kinase 1	Paradiplonema_papillatum_021814	DIPPA_11000.mRNA.1 Mitogen-activated protein kinase kinase kinase A		2.28e-29	1296	907	1232	325	sixth_hit
Paradiplonema_papillatum_032807	DIPPA_11364.mRNA.1 MAP3K epsilon protein kinase 1	Paradiplonema_papillatum_023968	DIPPA_29848.mRNA.2 Mitogen-activated protein kinase kinase kinase NPK1		3.55e-29	1288	733	1084	351	seventh_hit
Paradiplonema_papillatum_032807	DIPPA_11364.mRNA.1 MAP3K epsilon protein kinase 1	Paradiplonema_papillatum_024694	DIPPA_11485.mRNA.1 Mitogen-activated protein kinase kinase kinase A		3.96e-29	1286	1520	1834	314	eigth_hit
Paradiplonema_papillatum_032807	DIPPA_11364.mRNA.1 MAP3K epsilon protein kinase 1	Paradiplonema_papillatum_028764	DIPPA_00652.mRNA.1 Mitogen-activated protein kinase kinase kinase ANP1		5.83e-29	1279	849	1167	318	ninth_hit
Paradiplonema_papillatum_032807	DIPPA_11364.mRNA.1 MAP3K epsilon protein kinase 1	Paradiplonema_papillatum_037154	DIPPA_33895.mRNA.1 Probable serine/threonine-protein kinase DDB_G0284251		7.76e-32	1399	1082	1439	357	third_hit
Paradiplonema_papillatum_032807	DIPPA_11364.mRNA.1 MAP3K epsilon protein kinase 1	Paradiplonema_papillatum_038294	DIPPA_28021.mRNA.1 Mitogen-activated protein kinase kinase kinase 3		7.68e-29	1274	1099	1447	348	tenth_hit
Paradiplonema_papillatum_032820	DIPPA_32650.mRNA.1 Protein KBP homolog	F4HZZ6	Arabidopsis || Erythroid differentiation factor-like protein || At1g35660 F15O4.11		0.000965	313	648	1355	707	seventh_hit
Paradiplonema_papillatum_032820	DIPPA_32650.mRNA.1 Protein KBP homolog	O81629	Arabidopsis || Protein KINESIN LIGHT CHAIN-RELATED 1 || KLCR1 At4g10840 F25I24.50 F8M12.21		0.00156	301	64	591	527	ninth_hit
Paradiplonema_papillatum_032820	DIPPA_32650.mRNA.1 Protein KBP homolog	Paradiplonema_papillatum_003433	DIPPA_32312.mRNA.1 Protein KBP homolog		1.54e-12	820	4	507	503	second_hit
Paradiplonema_papillatum_032820	DIPPA_32650.mRNA.1 Protein KBP homolog	Paradiplonema_papillatum_038621	DIPPA_15357.mRNA.1 Protein KBP homolog		1.21e-12	826	4	507	503	best_hit
Paradiplonema_papillatum_032820	DIPPA_32650.mRNA.1 Protein KBP homolog	Q389D1	Trypanosoma || CHAT domain-containing protein || Tb10.389.1620		0.000552	327	697	1317	620	sixth_hit
Paradiplonema_papillatum_032820	DIPPA_32650.mRNA.1 Protein KBP homolog	Q38AY5	Trypanosoma || Uncharacterized protein || Tb10.70.0620		0.000303	342	2	517	515	fifth_hit
Paradiplonema_papillatum_032820	DIPPA_32650.mRNA.1 Protein KBP homolog	Q582T4	Trypanosoma || KIF-binding protein || Tb03.48O8.740 Tb927.3.2210		1.91e-11	757	3	492	489	third_hit
Paradiplonema_papillatum_032820	DIPPA_32650.mRNA.1 Protein KBP homolog	Q96AY4	Human || Tetratricopeptide repeat protein 28 (TPR repeat protein 28) (TPR repeat-containing big gene cloned at Keio) || TTC28 KIAA1043 TPRBK		0.00156	301	140	631	491	tenth_hit
Paradiplonema_papillatum_032820	DIPPA_32650.mRNA.1 Protein KBP homolog	Q96EK5	Human || KIF-binding protein (KIF1-binding protein) (Kinesin family binding protein) || KIFBP KBP KIAA1279 KIF1BP		1.12e-09	655	2	520	518	fourth_hit
Paradiplonema_papillatum_032820	DIPPA_32650.mRNA.1 Protein KBP homolog	Q9UPT5	Human || Exocyst complex component 7 (Exocyst complex component Exo70) || EXOC7 EXO70 KIAA1067		0.00138	304	90	707	617	eigth_hit
Paradiplonema_papillatum_032838	DIPPA_00069.mRNA.2 hypothetical protein	Paradiplonema_papillatum_003110	DIPPA_00069.mRNA.1 hypothetical protein		2.05e-43	1990	1	356	355	second_hit
Paradiplonema_papillatum_032838	DIPPA_00069.mRNA.2 hypothetical protein	Paradiplonema_papillatum_006766	DIPPA_04792.mRNA.1 hypothetical protein		5.62e-12	603	1	158	157	ninth_hit
Paradiplonema_papillatum_032838	DIPPA_00069.mRNA.2 hypothetical protein	Paradiplonema_papillatum_009122	DIPPA_18820.mRNA.2 hypothetical protein		9.41e-11	549	1	442	441	tenth_hit
Paradiplonema_papillatum_032838	DIPPA_00069.mRNA.2 hypothetical protein	Paradiplonema_papillatum_010832	DIPPA_22750.mRNA.2 hypothetical protein		2.11e-14	710	2	398	396	sixth_hit
Paradiplonema_papillatum_032838	DIPPA_00069.mRNA.2 hypothetical protein	Paradiplonema_papillatum_013659	DIPPA_22750.mRNA.1 hypothetical protein		7.01e-14	687	1	377	376	seventh_hit
Paradiplonema_papillatum_032838	DIPPA_00069.mRNA.2 hypothetical protein	Paradiplonema_papillatum_018839	DIPPA_00069.mRNA.3 hypothetical protein		7.43e-15	730	1	146	145	fifth_hit
Paradiplonema_papillatum_032838	DIPPA_00069.mRNA.2 hypothetical protein	Paradiplonema_papillatum_020548	DIPPA_27462.mRNA.1 hypothetical protein		3.64e-18	876	1	443	442	third_hit
Paradiplonema_papillatum_032838	DIPPA_00069.mRNA.2 hypothetical protein	Paradiplonema_papillatum_024052	DIPPA_50233.mRNA.1 Uncharacterized protein n=1 Tax=Chromera velia CCMP2878 RepID=A0A0G4HNY6_9ALVE (length=507)		1.57e-17	848	1	417	416	fourth_hit
Paradiplonema_papillatum_032838	DIPPA_00069.mRNA.2 hypothetical protein	Paradiplonema_papillatum_036310	DIPPA_01605.mRNA.1 hypothetical protein		4.33e-12	608	1	159	158	eigth_hit
Paradiplonema_papillatum_032838	DIPPA_00069.mRNA.2 hypothetical protein	Paradiplonema_papillatum_038707	DIPPA_04781.mRNA.1 hypothetical protein		2.34e-65	2958	1	455	454	best_hit
Paradiplonema_papillatum_032839	DIPPA_30135.mRNA.2 hypothetical protein	O60303	Human || Katanin-interacting protein || KATNIP KIAA0556		2.01e-05	292	75	883	808	eigth_hit
Paradiplonema_papillatum_032839	DIPPA_30135.mRNA.2 hypothetical protein	Paradiplonema_papillatum_006059	DIPPA_30135.mRNA.3 hypothetical protein		1e-105	6697	1	1406	1405	best_hit
Paradiplonema_papillatum_032839	DIPPA_30135.mRNA.2 hypothetical protein	Paradiplonema_papillatum_016243	DIPPA_07552.mRNA.1 Chaperone protein DnaK		8.21e-06	308	597	2074	1477	sixth_hit
Paradiplonema_papillatum_032839	DIPPA_30135.mRNA.2 hypothetical protein	Paradiplonema_papillatum_023721	DIPPA_07307.mRNA.1 Probable RNA-directed DNA polymerase from transposon BS		8.25e-08	390	1020	2029	1009	third_hit
Paradiplonema_papillatum_032839	DIPPA_30135.mRNA.2 hypothetical protein	Paradiplonema_papillatum_024862	DIPPA_01541.mRNA.1 hypothetical protein		6.18e-05	272	1	928	927	tenth_hit
Paradiplonema_papillatum_032839	DIPPA_30135.mRNA.2 hypothetical protein	Paradiplonema_papillatum_025345	DIPPA_28167.mRNA.1 hypothetical protein		1.44e-05	298	78	373	295	seventh_hit
Paradiplonema_papillatum_032839	DIPPA_30135.mRNA.2 hypothetical protein	Paradiplonema_papillatum_025894	DIPPA_17416.mRNA.1 DNA polymerase IV		3.73e-05	281	683	1806	1123	ninth_hit
Paradiplonema_papillatum_032839	DIPPA_30135.mRNA.2 hypothetical protein	Paradiplonema_papillatum_031785	DIPPA_30135.mRNA.1 hypothetical protein		1e-105	6452	1	1397	1396	second_hit
Paradiplonema_papillatum_032839	DIPPA_30135.mRNA.2 hypothetical protein	Paradiplonema_papillatum_037929	DIPPA_31865.mRNA.1 hypothetical protein		4.43e-06	319	419	673	254	fifth_hit
Paradiplonema_papillatum_032839	DIPPA_30135.mRNA.2 hypothetical protein	Q9Y6V0	Human || Protein piccolo (Aczonin) || PCLO ACZ KIAA0559		2.99e-06	326	21	1396	1375	fourth_hit
Paradiplonema_papillatum_032840	DIPPA_35189.mRNA.1 Proliferating cell nuclear antigen	O60671	Human || Cell cycle checkpoint protein RAD1 (hRAD1) (Rad1-like DNA damage checkpoint protein) || RAD1 REC1		5.94e-14	658	17	281	264	sixth_hit
Paradiplonema_papillatum_032840	DIPPA_35189.mRNA.1 Proliferating cell nuclear antigen	P12004	Human || Proliferating cell nuclear antigen (PCNA) (Cyclin) || PCNA		1.43e-31	1399	1	258	257	fourth_hit
Paradiplonema_papillatum_032840	DIPPA_35189.mRNA.1 Proliferating cell nuclear antigen	P15873	Saccharomyces || Proliferating cell nuclear antigen (PCNA) || POL30 YBR088C YBR0811		4.97e-27	1208	1	258	257	fifth_hit
Paradiplonema_papillatum_032840	DIPPA_35189.mRNA.1 Proliferating cell nuclear antigen	Paradiplonema_papillatum_033078	DIPPA_12623.mRNA.1 DNA damage checkpoint control protein rad1		2.75e-13	630	20	303	283	eigth_hit
Paradiplonema_papillatum_032840	DIPPA_35189.mRNA.1 Proliferating cell nuclear antigen	Paradiplonema_papillatum_034421	DIPPA_25480.mRNA.1 hypothetical protein		1.35e-13	643	10	320	310	seventh_hit
Paradiplonema_papillatum_032840	DIPPA_35189.mRNA.1 Proliferating cell nuclear antigen	Q38F34	Trypanosoma || Proliferating cell nuclear antigen || Tb09.160.3710		1.89e-33	1478	1	292	291	best_hit
Paradiplonema_papillatum_032840	DIPPA_35189.mRNA.1 Proliferating cell nuclear antigen	Q6WBX8	Human || Cell cycle checkpoint control protein RAD9B (DNA repair exonuclease rad9 homolog B) (hRAD9B) || RAD9B		6.97e-13	613	1	283	282	ninth_hit
Paradiplonema_papillatum_032840	DIPPA_35189.mRNA.1 Proliferating cell nuclear antigen	Q8NHY5	Human || Checkpoint protein HUS1B (hHUS1B) || HUS1B		1.08e-12	605	3	278	275	tenth_hit
Paradiplonema_papillatum_032840	DIPPA_35189.mRNA.1 Proliferating cell nuclear antigen	Q9M7Q7	Arabidopsis || Proliferating cellular nuclear antigen 1 (PCNA 1) || PCNA PCNA1 At1g07370 F22G5.29		4.79e-32	1419	1	263	262	second_hit
Paradiplonema_papillatum_032840	DIPPA_35189.mRNA.1 Proliferating cell nuclear antigen	Q9ZW35	Arabidopsis || Proliferating cell nuclear antigen 2 (PCNA 2) || PCNA2 At2g29570 F16P2.5		1.09e-31	1404	1	263	262	third_hit
Paradiplonema_papillatum_032855	DIPPA_18802.mRNA.1 topoisomerase (DNA) II binding protein 1	A0A1P8AWF3	Arabidopsis || Transcription coactivator || MEI1 meiosis defective 1 At1g77320 F2P24.3 F2P24_3		3.61e-13	569	103	983	880	fifth_hit
Paradiplonema_papillatum_032855	DIPPA_18802.mRNA.1 topoisomerase (DNA) II binding protein 1	A0A1P8B7K8	Arabidopsis || BRCT domain-containing DNA repair protein || At4g03130 F4C21.5 F4C21_5		1.37e-09	432	2	758	756	ninth_hit
Paradiplonema_papillatum_032855	DIPPA_18802.mRNA.1 topoisomerase (DNA) II binding protein 1	B3H6L5	Arabidopsis || N-acetyltransferase || At2g41450 T26J13.4 T26J13_4		2.35e-09	423	255	611	356	tenth_hit
Paradiplonema_papillatum_032855	DIPPA_18802.mRNA.1 topoisomerase (DNA) II binding protein 1	O04251	Arabidopsis || BRCT domain-containing protein At4g02110 || At4g02110 T10M13.12		2.28e-21	883	1	1324	1323	third_hit
Paradiplonema_papillatum_032855	DIPPA_18802.mRNA.1 topoisomerase (DNA) II binding protein 1	Paradiplonema_papillatum_003165	DIPPA_28493.mRNA.1 BRCT domain-containing protein At4g02110		3.43e-10	455	204	640	436	eigth_hit
Paradiplonema_papillatum_032855	DIPPA_18802.mRNA.1 topoisomerase (DNA) II binding protein 1	Paradiplonema_papillatum_013318	DIPPA_21659.mRNA.1 topoisomerase (DNA) II binding protein 1		2.03e-11	502	22	509	487	sixth_hit
Paradiplonema_papillatum_032855	DIPPA_18802.mRNA.1 topoisomerase (DNA) II binding protein 1	Q14676	Human || Mediator of DNA damage checkpoint protein 1 (Nuclear factor with BRCT domains 1) || MDC1 KIAA0170 NFBD1		3.23e-10	456	1117	2080	963	seventh_hit
Paradiplonema_papillatum_032855	DIPPA_18802.mRNA.1 topoisomerase (DNA) II binding protein 1	Q57VR8	Trypanosoma || BRCT domain-containing protein || Tb07.29K4.610 Tb927.7.720		1.72e-22	926	48	1711	1663	second_hit
Paradiplonema_papillatum_032855	DIPPA_18802.mRNA.1 topoisomerase (DNA) II binding protein 1	Q580K7	Trypanosoma || BRCT domain-containing protein || Tb03.26J7.610 Tb927.3.4350		9.8e-15	629	15	779	764	fourth_hit
Paradiplonema_papillatum_032855	DIPPA_18802.mRNA.1 topoisomerase (DNA) II binding protein 1	Q92547	Human || DNA topoisomerase 2-binding protein 1 (DNA topoisomerase II-beta-binding protein 1) (TopBP1) (DNA topoisomerase II-binding protein 1) || TOPBP1 KIAA0259		6.42e-25	1019	108	1509	1401	best_hit
Paradiplonema_papillatum_032856	DIPPA_06388.mRNA.1 Eukaryotic translation initiation factor 5A-3	P19211	Saccharomyces || Eukaryotic translation initiation factor 5A-2 (eIF-5A-2) (Anaerobically induced protein 1) (Hypusine-containing protein HP1) (eIF-4D) || ANB1 HYP1 TIF51B YJR047C J1651		5.57e-19	912	1	155	154	seventh_hit
Paradiplonema_papillatum_032856	DIPPA_06388.mRNA.1 Eukaryotic translation initiation factor 5A-3	P23301	Saccharomyces || Eukaryotic translation initiation factor 5A-1 (eIF-5A-1) (Hypusine-containing protein HP2) (eIF-4D) || HYP2 TIF51A YEL034W SYGP-ORF21		4.29e-19	917	1	155	154	sixth_hit
Paradiplonema_papillatum_032856	DIPPA_06388.mRNA.1 Eukaryotic translation initiation factor 5A-3	P63241	Human || Eukaryotic translation initiation factor 5A-1 (eIF-5A-1) (eIF-5A1) (Eukaryotic initiation factor 5A isoform 1) (eIF-5A) (Rev-binding factor) (eIF-4D) || EIF5A		6.82e-18	864	1	154	153	ninth_hit
Paradiplonema_papillatum_032856	DIPPA_06388.mRNA.1 Eukaryotic translation initiation factor 5A-3	Paradiplonema_papillatum_002910	DIPPA_23194.mRNA.1 Eukaryotic translation initiation factor 5A-3		3.61e-25	1185	1	159	158	best_hit
Paradiplonema_papillatum_032856	DIPPA_06388.mRNA.1 Eukaryotic translation initiation factor 5A-3	Paradiplonema_papillatum_035251	DIPPA_29851.mRNA.1 Eukaryotic translation initiation factor 5A		3.21e-23	1099	7	166	159	second_hit
Paradiplonema_papillatum_032856	DIPPA_06388.mRNA.1 Eukaryotic translation initiation factor 5A-3	Q6IS14	Human || Eukaryotic translation initiation factor 5A-1-like (eIF-5A-1-like) (eIF-5A1-like) (Eukaryotic initiation factor 5A isoform 1-like) || EIF5AL1		2.39e-17	840	1	154	153	tenth_hit
Paradiplonema_papillatum_032856	DIPPA_06388.mRNA.1 Eukaryotic translation initiation factor 5A-3	Q93VP3	Arabidopsis || Eukaryotic translation initiation factor 5A-2 (AtELF5A-2) (eIF-5A-2) (Protein FUMONISIN B1-RESISTANT 12) || ELF5A-2 FBR12 At1g26630 T24P13.1		1.96e-19	932	1	155	154	fifth_hit
Paradiplonema_papillatum_032856	DIPPA_06388.mRNA.1 Eukaryotic translation initiation factor 5A-3	Q9C505	Arabidopsis || Eukaryotic translation initiation factor 5A-3 (AtELF5A-3) (eIF-5A-3) || ELF5A-3 At1g69410 F10D13.8 F23O10.2		8.96e-20	947	1	157	156	third_hit
Paradiplonema_papillatum_032856	DIPPA_06388.mRNA.1 Eukaryotic translation initiation factor 5A-3	Q9GZV4	Human || Eukaryotic translation initiation factor 5A-2 (eIF-5A-2) (eIF-5A2) (Eukaryotic initiation factor 5A isoform 2) || EIF5A2		5.25e-18	869	1	153	152	eigth_hit
Paradiplonema_papillatum_032856	DIPPA_06388.mRNA.1 Eukaryotic translation initiation factor 5A-3	Q9XI91	Arabidopsis || Eukaryotic translation initiation factor 5A-1 (AtELF5A-1) (eIF-5A-1) || ELF5A-1 At1g13950 F16A14.17 F7A19.4		9.94e-20	945	1	154	153	fourth_hit
Paradiplonema_papillatum_032861	DIPPA_14754.mRNA.1 hypothetical protein	Paradiplonema_papillatum_003148	DIPPA_10770.mRNA.1 hypothetical protein		3.5e-68	3337	1	729	728	fourth_hit
Paradiplonema_papillatum_032861	DIPPA_14754.mRNA.1 hypothetical protein	Paradiplonema_papillatum_005212	DIPPA_05523.mRNA.1 hypothetical protein		1e-105	5343	1	880	879	second_hit
Paradiplonema_papillatum_032861	DIPPA_14754.mRNA.1 hypothetical protein	Paradiplonema_papillatum_014331	DIPPA_22276.mRNA.1 hypothetical protein		1.08e-49	2454	9	451	442	ninth_hit
Paradiplonema_papillatum_032861	DIPPA_14754.mRNA.1 hypothetical protein	Paradiplonema_papillatum_015561	DIPPA_08493.mRNA.1 hypothetical protein		1.19e-49	2452	9	451	442	tenth_hit
Paradiplonema_papillatum_032861	DIPPA_14754.mRNA.1 hypothetical protein	Paradiplonema_papillatum_019532	DIPPA_20251.mRNA.1 hypothetical protein		1e-105	5381	1	880	879	best_hit
Paradiplonema_papillatum_032861	DIPPA_14754.mRNA.1 hypothetical protein	Paradiplonema_papillatum_020643	DIPPA_32383.mRNA.1 hypothetical protein		8.91e-50	2458	9	451	442	eigth_hit
Paradiplonema_papillatum_032861	DIPPA_14754.mRNA.1 hypothetical protein	Paradiplonema_papillatum_028739	DIPPA_11328.mRNA.1 hypothetical protein		5.19e-59	2899	222	1540	1318	fifth_hit
Paradiplonema_papillatum_032861	DIPPA_14754.mRNA.1 hypothetical protein	Paradiplonema_papillatum_030249	DIPPA_17855.mRNA.1 hypothetical protein		7.27e-55	2701	636	1452	816	sixth_hit
Paradiplonema_papillatum_032861	DIPPA_14754.mRNA.1 hypothetical protein	Paradiplonema_papillatum_031073	DIPPA_28399.mRNA.1 hypothetical conserved protein		5e-50	2470	4	690	686	seventh_hit
Paradiplonema_papillatum_032861	DIPPA_14754.mRNA.1 hypothetical protein	Paradiplonema_papillatum_041851	DIPPA_26658.mRNA.1 hypothetical protein		4.53e-83	4048	4	859	855	third_hit
Paradiplonema_papillatum_032865	DIPPA_35605.mRNA.1 hypothetical protein	F4HYL8	Arabidopsis || Uncharacterized protein || At1g54920 F14C21.46 F14C21_46		0.154	131	78	698	620	tenth_hit
Paradiplonema_papillatum_032865	DIPPA_35605.mRNA.1 hypothetical protein	O43281	Human || Embryonal Fyn-associated substrate (hEFS) (Cas scaffolding protein family member 3) || EFS CASS3		0.137	133	74	557	483	seventh_hit
Paradiplonema_papillatum_032865	DIPPA_35605.mRNA.1 hypothetical protein	Paradiplonema_papillatum_015661	DIPPA_09762.mRNA.1 hypothetical protein		0.13	134	2	599	597	sixth_hit
Paradiplonema_papillatum_032865	DIPPA_35605.mRNA.1 hypothetical protein	Paradiplonema_papillatum_019771	DIPPA_04828.mRNA.1 Flowering time control protein FY		0.0178	169	436	782	346	second_hit
Paradiplonema_papillatum_032865	DIPPA_35605.mRNA.1 hypothetical protein	Paradiplonema_papillatum_023938	DIPPA_35606.mRNA.1 hypothetical protein		2.77e-05	283	1	94	93	best_hit
Paradiplonema_papillatum_032865	DIPPA_35605.mRNA.1 hypothetical protein	Paradiplonema_papillatum_035808	DIPPA_18230.mRNA.1 hypothetical protein		0.137	133	34	595	561	ninth_hit
Paradiplonema_papillatum_032865	DIPPA_35605.mRNA.1 hypothetical protein	Paradiplonema_papillatum_035969	DIPPA_00229.mRNA.1 hypothetical protein		0.109	137	836	1383	547	fifth_hit
Paradiplonema_papillatum_032865	DIPPA_35605.mRNA.1 hypothetical protein	Q2M3G4	Human || Protein Shroom1 (Apical protein 2) || SHROOM1 APXL2 KIAA1960		0.0224	165	245	803	558	third_hit
Paradiplonema_papillatum_032865	DIPPA_35605.mRNA.1 hypothetical protein	Q57YY1	Trypanosoma || Transmembrane protein || Tb08.28L1.340 Tb927.8.3320		0.0736	144	9	256	247	fourth_hit
Paradiplonema_papillatum_032865	DIPPA_35605.mRNA.1 hypothetical protein	Q8H0T9	Arabidopsis || Katanin p80 WD40 repeat-containing subunit B1 homolog KTN80.4 || KTN80.4 At5g23430 K19M13.6		0.137	133	309	836	527	eigth_hit
Paradiplonema_papillatum_032871	DIPPA_17207.mRNA.1 L1Tc protein	Paradiplonema_papillatum_002359	DIPPA_14017.mRNA.1 Tbingi protein		1.25e-91	4249	199	824	625	third_hit
Paradiplonema_papillatum_032871	DIPPA_17207.mRNA.1 L1Tc protein	Paradiplonema_papillatum_003911	DIPPA_31463.mRNA.1 RNA-directed DNA polymerase from mobile element jockey		2.4e-89	4145	289	914	625	sixth_hit
Paradiplonema_papillatum_032871	DIPPA_17207.mRNA.1 L1Tc protein	Paradiplonema_papillatum_011839	DIPPA_26246.mRNA.1 Tbingi protein		1.69e-91	4243	90	715	625	fourth_hit
Paradiplonema_papillatum_032871	DIPPA_17207.mRNA.1 L1Tc protein	Paradiplonema_papillatum_017402	DIPPA_19001.mRNA.1 hypothetical protein TM35_000331010		3.42e-89	4138	190	802	612	seventh_hit
Paradiplonema_papillatum_032871	DIPPA_17207.mRNA.1 L1Tc protein	Paradiplonema_papillatum_031306	DIPPA_29428.mRNA.1 Tbingi protein		3.08e-87	4049	199	824	625	eigth_hit
Paradiplonema_papillatum_032871	DIPPA_17207.mRNA.1 L1Tc protein	Paradiplonema_papillatum_032655	DIPPA_32595.mRNA.1 RNA-directed DNA polymerase from mobile element jockey		1.4e-84	3928	289	914	625	tenth_hit
Paradiplonema_papillatum_032871	DIPPA_17207.mRNA.1 L1Tc protein	Paradiplonema_papillatum_037406	DIPPA_03773.mRNA.1 Tbingi protein		2.29e-91	4237	90	715	625	fifth_hit
Paradiplonema_papillatum_032871	DIPPA_17207.mRNA.1 L1Tc protein	Paradiplonema_papillatum_039165	DIPPA_17199.mRNA.1 Tbingi protein		9.21e-92	4255	7	665	658	best_hit
Paradiplonema_papillatum_032871	DIPPA_17207.mRNA.1 L1Tc protein	Paradiplonema_papillatum_040779	DIPPA_12736.mRNA.1 Tbingi protein		9.21e-92	4255	199	824	625	second_hit
Paradiplonema_papillatum_032871	DIPPA_17207.mRNA.1 L1Tc protein	Paradiplonema_papillatum_040881	DIPPA_12793.mRNA.1 L1Tc protein		8.91e-87	4028	3	648	645	ninth_hit
Paradiplonema_papillatum_032873	DIPPA_34230.mRNA.1 hypothetical protein	Paradiplonema_papillatum_001350	DIPPA_30979.mRNA.1 hypothetical protein		1e-105	7161	1	1525	1524	eigth_hit
Paradiplonema_papillatum_032873	DIPPA_34230.mRNA.1 hypothetical protein	Paradiplonema_papillatum_005340	DIPPA_20933.mRNA.1 hypothetical protein		1e-105	7318	23	1451	1428	sixth_hit
Paradiplonema_papillatum_032873	DIPPA_34230.mRNA.1 hypothetical protein	Paradiplonema_papillatum_012997	DIPPA_33335.mRNA.1 hypothetical protein		1e-105	7106	1	1546	1545	tenth_hit
Paradiplonema_papillatum_032873	DIPPA_34230.mRNA.1 hypothetical protein	Paradiplonema_papillatum_014608	DIPPA_14249.mRNA.1 hypothetical protein		1e-105	7299	1	1535	1534	seventh_hit
Paradiplonema_papillatum_032873	DIPPA_34230.mRNA.1 hypothetical protein	Paradiplonema_papillatum_016161	DIPPA_24230.mRNA.1 hypothetical protein		1e-105	7893	1	1347	1346	third_hit
Paradiplonema_papillatum_032873	DIPPA_34230.mRNA.1 hypothetical protein	Paradiplonema_papillatum_017437	DIPPA_13329.mRNA.1 hypothetical protein		1e-105	7940	1	1347	1346	second_hit
Paradiplonema_papillatum_032873	DIPPA_34230.mRNA.1 hypothetical protein	Paradiplonema_papillatum_019755	DIPPA_06360.mRNA.1 hypothetical protein		1e-105	7437	1	1535	1534	fifth_hit
Paradiplonema_papillatum_032873	DIPPA_34230.mRNA.1 hypothetical protein	Paradiplonema_papillatum_028188	DIPPA_22755.mRNA.1 hypothetical protein		1e-105	7863	1	1343	1342	fourth_hit
Paradiplonema_papillatum_032873	DIPPA_34230.mRNA.1 hypothetical protein	Paradiplonema_papillatum_036912	DIPPA_31018.mRNA.1 hypothetical protein		1e-105	7142	1	1443	1442	ninth_hit
Paradiplonema_papillatum_032873	DIPPA_34230.mRNA.1 hypothetical protein	Paradiplonema_papillatum_040017	DIPPA_16236.mRNA.1 hypothetical protein		1e-105	8099	1	1347	1346	best_hit
Paradiplonema_papillatum_032878	DIPPA_25140.mRNA.2 hypothetical protein Tc00.1047053504019.3 partial	Paradiplonema_papillatum_000604	DIPPA_32281.mRNA.1 hypothetical protein		4.86e-05	306	581	1861	1280	fourth_hit
Paradiplonema_papillatum_032878	DIPPA_25140.mRNA.2 hypothetical protein Tc00.1047053504019.3 partial	Paradiplonema_papillatum_009223	DIPPA_15391.mRNA.1 hypothetical protein		7.84e-06	342	13	1832	1819	second_hit
Paradiplonema_papillatum_032878	DIPPA_25140.mRNA.2 hypothetical protein Tc00.1047053504019.3 partial	Paradiplonema_papillatum_010670	DIPPA_26875.mRNA.1 69 kDa paraflagellar rod protein		0.000127	287	171	739	568	seventh_hit
Paradiplonema_papillatum_032878	DIPPA_25140.mRNA.2 hypothetical protein Tc00.1047053504019.3 partial	Paradiplonema_papillatum_015102	DIPPA_24479.mRNA.1 hypothetical protein		4.86e-05	306	2	2025	2023	fifth_hit
Paradiplonema_papillatum_032878	DIPPA_25140.mRNA.2 hypothetical protein Tc00.1047053504019.3 partial	Paradiplonema_papillatum_016569	DIPPA_15270.mRNA.2 putative kinesin K39		8.48e-05	295	545	2290	1745	sixth_hit
Paradiplonema_papillatum_032878	DIPPA_25140.mRNA.2 hypothetical protein Tc00.1047053504019.3 partial	Paradiplonema_papillatum_024061	DIPPA_11440.mRNA.1 hypothetical protein		0.00035	267	52	1066	1014	ninth_hit
Paradiplonema_papillatum_032878	DIPPA_25140.mRNA.2 hypothetical protein Tc00.1047053504019.3 partial	Paradiplonema_papillatum_030482	DIPPA_25140.mRNA.1 hypothetical protein Tc00.1047053504019.3 partial		1e-105	7119	1	1834	1833	best_hit
Paradiplonema_papillatum_032878	DIPPA_25140.mRNA.2 hypothetical protein Tc00.1047053504019.3 partial	Paradiplonema_papillatum_030986	DIPPA_08469.mRNA.1 hypothetical protein		0.000141	285	158	1756	1598	eigth_hit
Paradiplonema_papillatum_032878	DIPPA_25140.mRNA.2 hypothetical protein Tc00.1047053504019.3 partial	Paradiplonema_papillatum_034302	DIPPA_22377.mRNA.1 Kinesin-like calmodulin-binding protein		1.76e-05	326	84	1225	1141	third_hit
Paradiplonema_papillatum_032878	DIPPA_25140.mRNA.2 hypothetical protein Tc00.1047053504019.3 partial	Paradiplonema_papillatum_034322	DIPPA_14614.mRNA.1 hypothetical protein		0.000499	260	8	848	840	tenth_hit
Paradiplonema_papillatum_032883	DIPPA_14742.mRNA.1 hypothetical protein	Paradiplonema_papillatum_008015	DIPPA_06293.mRNA.1 hypothetical protein		7.31e-29	1221	1	206	205	best_hit
Paradiplonema_papillatum_032883	DIPPA_14742.mRNA.1 hypothetical protein	Paradiplonema_papillatum_019261	DIPPA_17063.mRNA.1 hypothetical protein		9.09e-07	338	2	204	202	third_hit
Paradiplonema_papillatum_032883	DIPPA_14742.mRNA.1 hypothetical protein	Paradiplonema_papillatum_027849	DIPPA_34327.mRNA.1 hypothetical protein		1.22e-05	293	40	251	211	fifth_hit
Paradiplonema_papillatum_032883	DIPPA_14742.mRNA.1 hypothetical protein	Paradiplonema_papillatum_028650	DIPPA_10204.mRNA.1 hypothetical protein		1.62e-06	328	35	311	276	fourth_hit
Paradiplonema_papillatum_032883	DIPPA_14742.mRNA.1 hypothetical protein	Paradiplonema_papillatum_028715	TR85569__c0_g1_i3__m.17242 #MITO 1 HMMTOP #PFAM 2 x PF05889.8 SLA_LP_auto_ag Soluble liver antigen/liver pancreas antigen (SLA/LP autoantigen) ; 2 x PF07172.6 GRP Glycine rich protein family #BLASTP_UNIREF90 -		0.00129	212	12	136	124	seventh_hit
Paradiplonema_papillatum_032883	DIPPA_14742.mRNA.1 hypothetical protein	Paradiplonema_papillatum_032416	DIPPA_05199.mRNA.1 hypothetical protein		0.000205	244	1	281	280	sixth_hit
Paradiplonema_papillatum_032883	DIPPA_14742.mRNA.1 hypothetical protein	Paradiplonema_papillatum_033507	DIPPA_07228.mRNA.1 hypothetical protein		0.0023	202	1	133	132	eigth_hit
Paradiplonema_papillatum_032883	DIPPA_14742.mRNA.1 hypothetical protein	Paradiplonema_papillatum_037767	DIPPA_17865.mRNA.1 hypothetical protein		1.84e-27	1165	1	206	205	second_hit
Paradiplonema_papillatum_032883	DIPPA_14742.mRNA.1 hypothetical protein	Q14714	Human || Sarcospan (K-ras oncogene-associated protein) (Kirsten-ras-associated protein) || SSPN KRAG		0.13	132	1	243	242	tenth_hit
Paradiplonema_papillatum_032883	DIPPA_14742.mRNA.1 hypothetical protein	Q9NXJ0	Human || Membrane-spanning 4-domains subfamily A member 12 || MS4A12		0.041	152	26	257	231	ninth_hit
Paradiplonema_papillatum_032889	DIPPA_02134.mRNA.1 hypothetical protein	Paradiplonema_papillatum_001378	DIPPA_14136.mRNA.1 hypothetical protein		6.64e-10	474	1	1404	1403	third_hit
Paradiplonema_papillatum_032889	DIPPA_02134.mRNA.1 hypothetical protein	Paradiplonema_papillatum_003583	DIPPA_34035.mRNA.1 hypothetical protein		9.92e-09	426	3	233	230	sixth_hit
Paradiplonema_papillatum_032889	DIPPA_02134.mRNA.1 hypothetical protein	Paradiplonema_papillatum_004172	DIPPA_07977.mRNA.1 hypothetical protein		1.11e-08	424	10	1037	1027	seventh_hit
Paradiplonema_papillatum_032889	DIPPA_02134.mRNA.1 hypothetical protein	Paradiplonema_papillatum_014567	DIPPA_25703.mRNA.1 hypothetical protein		8.8e-10	469	107	1101	994	fourth_hit
Paradiplonema_papillatum_032889	DIPPA_02134.mRNA.1 hypothetical protein	Paradiplonema_papillatum_018204	DIPPA_26018.mRNA.1 hypothetical protein		5.08e-08	397	1	362	361	tenth_hit
Paradiplonema_papillatum_032889	DIPPA_02134.mRNA.1 hypothetical protein	Paradiplonema_papillatum_020260	DIPPA_27177.mRNA.1 hypothetical protein		5.61e-10	477	29	1023	994	second_hit
Paradiplonema_papillatum_032889	DIPPA_02134.mRNA.1 hypothetical protein	Paradiplonema_papillatum_022180	DIPPA_06266.mRNA.1 RNA pseudouridylate synthase putative		5.98e-09	435	1309	2479	1170	fifth_hit
Paradiplonema_papillatum_032889	DIPPA_02134.mRNA.1 hypothetical protein	Paradiplonema_papillatum_025929	DIPPA_07485.mRNA.1 Metacaspase-1		2.31e-08	411	18	308	290	eigth_hit
Paradiplonema_papillatum_032889	DIPPA_02134.mRNA.1 hypothetical protein	Paradiplonema_papillatum_040718	DIPPA_33919.mRNA.1 hypothetical protein		3.15e-12	569	1	1274	1273	best_hit
Paradiplonema_papillatum_032889	DIPPA_02134.mRNA.1 hypothetical protein	Paradiplonema_papillatum_041237	DIPPA_23653.mRNA.1 hypothetical protein		2.73e-08	408	320	1689	1369	ninth_hit
Paradiplonema_papillatum_032898	TR98737__c0_g2_i4__m.21492 #MITO 0 #PFAM 4 x PF00612.22 IQ IQ calmodulin-binding motif ; PF09030.5 Creb_binding Creb binding #BLASTP_UNIREF90 -	Paradiplonema_papillatum_004355	DIPPA_22467.mRNA.1 Kinesin-like protein unc-104		6.15e-05	257	929	1514	585	third_hit
Paradiplonema_papillatum_032898	TR98737__c0_g2_i4__m.21492 #MITO 0 #PFAM 4 x PF00612.22 IQ IQ calmodulin-binding motif ; PF09030.5 Creb_binding Creb binding #BLASTP_UNIREF90 -	Paradiplonema_papillatum_008143	DIPPA_06097.mRNA.1 Predicted protein OS_Naegleria gruberi OX_5762 GN_NAEGRDRAFT_66723 PE_4 SV_1		6.76e-07	333	11	422	411	second_hit
Paradiplonema_papillatum_032898	TR98737__c0_g2_i4__m.21492 #MITO 0 #PFAM 4 x PF00612.22 IQ IQ calmodulin-binding motif ; PF09030.5 Creb_binding Creb binding #BLASTP_UNIREF90 -	Paradiplonema_papillatum_010890	DIPPA_56319.mRNA.1 hypothetical protein		2.04e-08	392	1	546	545	best_hit
Paradiplonema_papillatum_032898	TR98737__c0_g2_i4__m.21492 #MITO 0 #PFAM 4 x PF00612.22 IQ IQ calmodulin-binding motif ; PF09030.5 Creb_binding Creb binding #BLASTP_UNIREF90 -	Paradiplonema_papillatum_013009	DIPPA_05063.mRNA.1 EVM#evm.TU.NODE_18_length_48638_cov_25.5586.9 NODE_18_length_48638_cov_25.5586:26347-28138(+)		0.000179	239	14	314	300	ninth_hit
Paradiplonema_papillatum_032898	TR98737__c0_g2_i4__m.21492 #MITO 0 #PFAM 4 x PF00612.22 IQ IQ calmodulin-binding motif ; PF09030.5 Creb_binding Creb binding #BLASTP_UNIREF90 -	Paradiplonema_papillatum_021061	DIPPA_01121.mRNA.1 hypothetical protein		0.000125	245	498	1239	741	sixth_hit
Paradiplonema_papillatum_032898	TR98737__c0_g2_i4__m.21492 #MITO 0 #PFAM 4 x PF00612.22 IQ IQ calmodulin-binding motif ; PF09030.5 Creb_binding Creb binding #BLASTP_UNIREF90 -	Paradiplonema_papillatum_030341	DIPPA_10340.mRNA.1 EVM#evm.TU.NODE_18_length_48638_cov_25.5586.9 NODE_18_length_48638_cov_25.5586:26347-28138(+)		0.000179	239	14	323	309	tenth_hit
Paradiplonema_papillatum_032898	TR98737__c0_g2_i4__m.21492 #MITO 0 #PFAM 4 x PF00612.22 IQ IQ calmodulin-binding motif ; PF09030.5 Creb_binding Creb binding #BLASTP_UNIREF90 -	Paradiplonema_papillatum_041310	DIPPA_24693.mRNA.1 hypothetical protein		8.77e-05	251	5	877	872	fourth_hit
Paradiplonema_papillatum_032898	TR98737__c0_g2_i4__m.21492 #MITO 0 #PFAM 4 x PF00612.22 IQ IQ calmodulin-binding motif ; PF09030.5 Creb_binding Creb binding #BLASTP_UNIREF90 -	Q6AWC2	Human || Protein WWC2 (BH-3-only member B) (WW domain-containing protein 2) || WWC2 BOMB		0.000159	241	131	1158	1027	seventh_hit
Paradiplonema_papillatum_032898	TR98737__c0_g2_i4__m.21492 #MITO 0 #PFAM 4 x PF00612.22 IQ IQ calmodulin-binding motif ; PF09030.5 Creb_binding Creb binding #BLASTP_UNIREF90 -	Q8IWX8	Human || Calcium homeostasis endoplasmic reticulum protein (ERPROT 213-21) (SR-related CTD-associated factor 6) || CHERP DAN26 SCAF6		0.000111	247	76	913	837	fifth_hit
Paradiplonema_papillatum_032898	TR98737__c0_g2_i4__m.21492 #MITO 0 #PFAM 4 x PF00612.22 IQ IQ calmodulin-binding motif ; PF09030.5 Creb_binding Creb binding #BLASTP_UNIREF90 -	Q8IX03	Human || Protein KIBRA (HBeAg-binding protein 3) (Kidney and brain protein) (KIBRA) (WW domain-containing protein 1) || WWC1 KIAA0869		0.000169	240	193	984	791	eigth_hit
Paradiplonema_papillatum_032908	TR19584__c0_g1_i1__m.2015 #MITO 1 TargetP #PFAM - #BLASTP_UNIREF90 -	Paradiplonema_papillatum_000899	TR129190__c0_g1_i1__m.31034 #MITO 0 #PFAM - #BLASTP_UNIREF90 -		9.39e-36	1616	1	542	541	second_hit
Paradiplonema_papillatum_032908	TR19584__c0_g1_i1__m.2015 #MITO 1 TargetP #PFAM - #BLASTP_UNIREF90 -	Paradiplonema_papillatum_005360	DIPPA_32229.mRNA.1 hypothetical protein		1.44e-29	1349	1	506	505	fifth_hit
Paradiplonema_papillatum_032908	TR19584__c0_g1_i1__m.2015 #MITO 1 TargetP #PFAM - #BLASTP_UNIREF90 -	Paradiplonema_papillatum_010356	DIPPA_30731.mRNA.1 hypothetical protein		1.36e-28	1307	3	524	521	seventh_hit
Paradiplonema_papillatum_032908	TR19584__c0_g1_i1__m.2015 #MITO 1 TargetP #PFAM - #BLASTP_UNIREF90 -	Paradiplonema_papillatum_017855	DIPPA_32225.mRNA.1 hypothetical protein		8.68e-33	1488	5	500	495	third_hit
Paradiplonema_papillatum_032908	TR19584__c0_g1_i1__m.2015 #MITO 1 TargetP #PFAM - #BLASTP_UNIREF90 -	Paradiplonema_papillatum_018074	DIPPA_30474.mRNA.1 hypothetical protein		1.61e-29	1347	1	499	498	sixth_hit
Paradiplonema_papillatum_032908	TR19584__c0_g1_i1__m.2015 #MITO 1 TargetP #PFAM - #BLASTP_UNIREF90 -	Paradiplonema_papillatum_020234	DIPPA_32232.mRNA.1 hypothetical protein		3.78e-23	1072	1	500	499	tenth_hit
Paradiplonema_papillatum_032908	TR19584__c0_g1_i1__m.2015 #MITO 1 TargetP #PFAM - #BLASTP_UNIREF90 -	Paradiplonema_papillatum_020919	TR35232__c0_g1_i1__m.4307 #MITO 0 #PFAM - #BLASTP_UNIREF90 -		1.08e-39	1786	1	529	528	best_hit
Paradiplonema_papillatum_032908	TR19584__c0_g1_i1__m.2015 #MITO 1 TargetP #PFAM - #BLASTP_UNIREF90 -	Paradiplonema_papillatum_030964	DIPPA_30724.mRNA.1 hypothetical protein		4.63e-28	1284	1	496	495	eigth_hit
Paradiplonema_papillatum_032908	TR19584__c0_g1_i1__m.2015 #MITO 1 TargetP #PFAM - #BLASTP_UNIREF90 -	Paradiplonema_papillatum_031532	DIPPA_29579.mRNA.1 hypothetical protein		4.71e-30	1370	1	503	502	fourth_hit
Paradiplonema_papillatum_032908	TR19584__c0_g1_i1__m.2015 #MITO 1 TargetP #PFAM - #BLASTP_UNIREF90 -	Paradiplonema_papillatum_035715	DIPPA_20006.mRNA.1 hypothetical protein		2.77e-24	1121	1	469	468	ninth_hit
Paradiplonema_papillatum_032910	DIPPA_70074.mRNA.1 hypothetical protein	F4HWC3	Arabidopsis || Calponin-like domain protein || At1g20970 F9H16.4 F9H16_4		3.1e-10	430	315	1363	1048	seventh_hit
Paradiplonema_papillatum_032910	DIPPA_70074.mRNA.1 hypothetical protein	Paradiplonema_papillatum_000604	DIPPA_32281.mRNA.1 hypothetical protein		5.53e-11	457	205	1278	1073	second_hit
Paradiplonema_papillatum_032910	DIPPA_70074.mRNA.1 hypothetical protein	Paradiplonema_papillatum_004172	DIPPA_07977.mRNA.1 hypothetical protein		2.73e-10	432	518	1699	1181	sixth_hit
Paradiplonema_papillatum_032910	DIPPA_70074.mRNA.1 hypothetical protein	Paradiplonema_papillatum_012738	DIPPA_32498.mRNA.1 hypothetical protein		1.35e-10	443	539	1388	849	fourth_hit
Paradiplonema_papillatum_032910	DIPPA_70074.mRNA.1 hypothetical protein	Paradiplonema_papillatum_017868	DIPPA_20917.mRNA.1 hypothetical protein		5.58e-13	529	49	1028	979	best_hit
Paradiplonema_papillatum_032910	DIPPA_70074.mRNA.1 hypothetical protein	Paradiplonema_papillatum_024452	DIPPA_19145.mRNA.1 hypothetical protein		1.12e-10	446	47	1119	1072	third_hit
Paradiplonema_papillatum_032910	DIPPA_70074.mRNA.1 hypothetical protein	Paradiplonema_papillatum_026191	DIPPA_14893.mRNA.1 hypothetical protein		3.52e-10	428	1	928	927	ninth_hit
Paradiplonema_papillatum_032910	DIPPA_70074.mRNA.1 hypothetical protein	Paradiplonema_papillatum_027605	DIPPA_35212.mRNA.1 hypothetical protein		4.26e-10	425	181	1001	820	tenth_hit
Paradiplonema_papillatum_032910	DIPPA_70074.mRNA.1 hypothetical protein	Q57YV4	Trypanosoma || Kinetoplast-associated protein, putative || Tb08.10K10.440 Tb927.8.7260		3.3e-10	429	1	862	861	eigth_hit
Paradiplonema_papillatum_032910	DIPPA_70074.mRNA.1 hypothetical protein	Q586W4	Trypanosoma || GRIP domain-containing protein || 28H13.345 Tb927.2.3990		2.56e-10	433	3	901	898	fifth_hit
Paradiplonema_papillatum_032917	DIPPA_30344.mRNA.2 hypothetical protein	F4JW79	Arabidopsis || Protein RNA-directed DNA methylation 3 (KOW domain-containing transcription factor 1) (Protein SPT5-like) || RDM3 KTF1 SPT5L At5g04290 T19N18.20		1.05e-11	538	232	1129	897	seventh_hit
Paradiplonema_papillatum_032917	DIPPA_30344.mRNA.2 hypothetical protein	O00267	Human || Transcription elongation factor SPT5 (hSPT5) (DRB sensitivity-inducing factor 160 kDa subunit) (DSIF p160) (DRB sensitivity-inducing factor large subunit) (DSIF large subunit) (Tat-cotransactivator 1 protein) (Tat-CT1 protein) || SUPT5H SPT5 SPT5H		3.27e-10	478	472	973	501	ninth_hit
Paradiplonema_papillatum_032917	DIPPA_30344.mRNA.2 hypothetical protein	Paradiplonema_papillatum_010319	DIPPA_30333.mRNA.1 hypothetical protein		3.52e-12	557	6	417	411	sixth_hit
Paradiplonema_papillatum_032917	DIPPA_30344.mRNA.2 hypothetical protein	Paradiplonema_papillatum_016594	DIPPA_15587.mRNA.1 hypothetical protein		5.05e-20	872	4	1161	1157	second_hit
Paradiplonema_papillatum_032917	DIPPA_30344.mRNA.2 hypothetical protein	Paradiplonema_papillatum_022672	DIPPA_30333.mRNA.2 hypothetical protein		1.59e-13	611	206	620	414	fourth_hit
Paradiplonema_papillatum_032917	DIPPA_30344.mRNA.2 hypothetical protein	Paradiplonema_papillatum_025317	DIPPA_13512.mRNA.1 hypothetical protein		2.38e-13	604	560	786	226	fifth_hit
Paradiplonema_papillatum_032917	DIPPA_30344.mRNA.2 hypothetical protein	Paradiplonema_papillatum_032953	DIPPA_21376.mRNA.1 hypothetical protein		1.09e-15	698	58	337	279	third_hit
Paradiplonema_papillatum_032917	DIPPA_30344.mRNA.2 hypothetical protein	Paradiplonema_papillatum_036122	DIPPA_30344.mRNA.1 hypothetical protein		1e-105	5721	1	1215	1214	best_hit
Paradiplonema_papillatum_032917	DIPPA_30344.mRNA.2 hypothetical protein	Q500V5	Arabidopsis || Protein AGENET DOMAIN (AGD)-CONTAINING P1 (Protein ONE AGENET DOMAIN-CONTAINING PROTEIN) || AGDP1 ADCP1 At1g09320 T31J12.4		1.66e-11	530	120	444	324	eigth_hit
Paradiplonema_papillatum_032917	DIPPA_30344.mRNA.2 hypothetical protein	Q9FY48	Arabidopsis || E3 ubiquitin-protein ligase KEG (EC 2.3.2.27) (EC 2.7.11.1) (Protein KEEP ON GOING) (RING finger protein KEG) (RING-type E3 ubiquitin transferase KEG) || KEG At5g13530 T6I14.60 T6I14.70		3.88e-10	475	1306	1555	249	tenth_hit
Paradiplonema_papillatum_032922	DIPPA_09461.mRNA.1 hypothetical protein	Paradiplonema_papillatum_008997	DIPPA_13067.mRNA.1 LINE-1 reverse transcriptase homolog OS_Nycticebus coucang PE_3 SV_1		4.25e-85	3115	436	1123	687	third_hit
Paradiplonema_papillatum_032922	DIPPA_09461.mRNA.1 hypothetical protein	Paradiplonema_papillatum_009357	DIPPA_14220.mRNA.1 LINE-1 reverse transcriptase homolog OS_Nycticebus coucang PE_3 SV_1		7.1e-85	3107	417	1085	668	fifth_hit
Paradiplonema_papillatum_032922	DIPPA_09461.mRNA.1 hypothetical protein	Paradiplonema_papillatum_014961	DIPPA_02408.mRNA.1 LINE-1 reverse transcriptase homolog OS_Nycticebus coucang PE_3 SV_1		2.54e-85	3123	455	1123	668	best_hit
Paradiplonema_papillatum_032922	DIPPA_09461.mRNA.1 hypothetical protein	Paradiplonema_papillatum_023454	DIPPA_28536.mRNA.1 LINE-1 reverse transcriptase homolog OS_Nycticebus coucang PE_3 SV_1		1.05e-83	3065	432	1123	691	ninth_hit
Paradiplonema_papillatum_032922	DIPPA_09461.mRNA.1 hypothetical protein	Paradiplonema_papillatum_026073	DIPPA_07084.mRNA.1 LINE-1 reverse transcriptase homolog OS_Nycticebus coucang PE_3 SV_1		1.74e-84	3093	455	1123	668	sixth_hit
Paradiplonema_papillatum_032922	DIPPA_09461.mRNA.1 hypothetical protein	Paradiplonema_papillatum_027461	DIPPA_17377.mRNA.1 LINE-1 reverse transcriptase homolog OS_Nycticebus coucang PE_3 SV_1		4.56e-84	3078	436	1127	691	eigth_hit
Paradiplonema_papillatum_032922	DIPPA_09461.mRNA.1 hypothetical protein	Paradiplonema_papillatum_034024	DIPPA_18707.mRNA.1 LINE-1 reverse transcriptase homolog OS_Nycticebus coucang PE_3 SV_1		4.25e-85	3115	436	1126	690	second_hit
Paradiplonema_papillatum_032922	DIPPA_09461.mRNA.1 hypothetical protein	Paradiplonema_papillatum_034534	DIPPA_03628.mRNA.1 LINE-1 reverse transcriptase homolog OS_Nycticebus coucang PE_3 SV_1		6.25e-85	3109	455	1123	668	fourth_hit
Paradiplonema_papillatum_032922	DIPPA_09461.mRNA.1 hypothetical protein	Paradiplonema_papillatum_039326	DIPPA_00659.mRNA.1 LINE-1 reverse transcriptase homolog OS_Nycticebus coucang PE_3 SV_1		1.19e-83	3063	455	1123	668	tenth_hit
Paradiplonema_papillatum_032922	DIPPA_09461.mRNA.1 hypothetical protein	Paradiplonema_papillatum_040330	DIPPA_26182.mRNA.1 LINE-1 reverse transcriptase homolog OS_Nycticebus coucang PE_3 SV_1		3.11e-84	3084	455	1123	668	seventh_hit
Paradiplonema_papillatum_032935	DIPPA_22876.mRNA.1 hypothetical protein	Paradiplonema_papillatum_004171	DIPPA_10079.mRNA.2 hypothetical protein		8.77e-10	525	2	1253	1251	second_hit
Paradiplonema_papillatum_032935	DIPPA_22876.mRNA.1 hypothetical protein	Paradiplonema_papillatum_004172	DIPPA_07977.mRNA.1 hypothetical protein		5.17e-08	444	177	1700	1523	tenth_hit
Paradiplonema_papillatum_032935	DIPPA_22876.mRNA.1 hypothetical protein	Paradiplonema_papillatum_016125	DIPPA_12055.mRNA.1 69 kDa paraflagellar rod protein		3.28e-08	453	5	730	725	ninth_hit
Paradiplonema_papillatum_032935	DIPPA_22876.mRNA.1 hypothetical protein	Paradiplonema_papillatum_025024	DIPPA_24812.mRNA.1 hypothetical protein		1.99e-08	463	2	924	922	fifth_hit
Paradiplonema_papillatum_032935	DIPPA_22876.mRNA.1 hypothetical protein	Paradiplonema_papillatum_030846	DIPPA_35884.mRNA.1 hypothetical protein		3.12e-08	454	29	1718	1689	eigth_hit
Paradiplonema_papillatum_032935	DIPPA_22876.mRNA.1 hypothetical protein	Paradiplonema_papillatum_032997	DIPPA_03134.mRNA.1 73 kDa paraflagellar rod protein		1.53e-09	514	29	654	625	third_hit
Paradiplonema_papillatum_032935	DIPPA_22876.mRNA.1 hypothetical protein	Q57XR7	Trypanosoma || Paraflagellar rod protein, putative || Tb07.21H15.470 Tb927.7.6970		2.55e-08	458	103	640	537	seventh_hit
Paradiplonema_papillatum_032935	DIPPA_22876.mRNA.1 hypothetical protein	Q57ZU7	Trypanosoma || Uncharacterized protein || Tb05.26K5.700 Tb927.5.2710		2.25e-10	552	3	838	835	best_hit
Paradiplonema_papillatum_032935	DIPPA_22876.mRNA.1 hypothetical protein	Q6ZQQ6	Human || WD repeat-containing protein 87 (Testis development protein NYD-SP11) || WDR87		3.97e-09	495	257	1235	978	fourth_hit
Paradiplonema_papillatum_032935	DIPPA_22876.mRNA.1 hypothetical protein	Q6ZQQ6	Human || WD repeat-containing protein 87 (Testis development protein NYD-SP11) || WDR87		2.43e-08	459	445	1346	901	sixth_hit
Paradiplonema_papillatum_032939	DIPPA_22472.mRNA.1 flagellar protein essential for flagellar pocket biogenesis	Paradiplonema_papillatum_013741	DIPPA_19560.mRNA.2 flagellar protein essential for flagellar pocket biogenesis		6.66e-33	1345	2	362	360	third_hit
Paradiplonema_papillatum_032939	DIPPA_22472.mRNA.1 flagellar protein essential for flagellar pocket biogenesis	Paradiplonema_papillatum_023055	DIPPA_53933.mRNA.1 Uncharacterized protein n=1 Tax=Trypanosoma rangeli SC58 RepID=A0A061J940_TRYRA (length=582)		7.09e-24	994	2	387	385	sixth_hit
Paradiplonema_papillatum_032939	DIPPA_22472.mRNA.1 flagellar protein essential for flagellar pocket biogenesis	Paradiplonema_papillatum_029763	DIPPA_33177.mRNA.1 flagellar protein essential for flagellar pocket biogenesis		2.7e-35	1438	2	425	423	best_hit
Paradiplonema_papillatum_032939	DIPPA_22472.mRNA.1 flagellar protein essential for flagellar pocket biogenesis	Paradiplonema_papillatum_033543	TR107127__c0_g5_i1__m.24134 #MITO 0 #PFAM PF13499.1 EF_hand_5 EF-hand domain pair ; PF13833.1 EF_hand_6 EF-hand domain pair ; 2 x PF00036.27 efhand EF hand ; 2 x PF13405.1 EF_hand_4 EF-hand domain ; 3 x PF10591.4 SPARC_Ca_bdg Secreted protein acidic and rich in cysteine Ca binding region ; PF04582.7 Reo_sigmaC Reovirus sigma C capsid protein ; 2 x PF00264.15 Tyrosinase Common central domain of tyrosinase #BLASTP_UNIREF90 9e-63 Calcium-binding protein, putative n=1 Tax=Bodo saltans RepID=A0A0S4JFD7_BODSA (length=614)		1.55e-21	903	1	296	295	ninth_hit
Paradiplonema_papillatum_032939	DIPPA_22472.mRNA.1 flagellar protein essential for flagellar pocket biogenesis	Paradiplonema_papillatum_034454	DIPPA_02924.mRNA.1 calmodulin-like protein containing EF hand domain		9.56e-32	1300	2	362	360	fourth_hit
Paradiplonema_papillatum_032939	DIPPA_22472.mRNA.1 flagellar protein essential for flagellar pocket biogenesis	Paradiplonema_papillatum_037564	DIPPA_19560.mRNA.1 flagellar protein essential for flagellar pocket biogenesis		3.27e-33	1357	2	362	360	second_hit
Paradiplonema_papillatum_032939	DIPPA_22472.mRNA.1 flagellar protein essential for flagellar pocket biogenesis	Paradiplonema_papillatum_040592	DIPPA_12645.mRNA.1 flagellar protein essential for flagellar pocket biogenesis		1.66e-28	1174	2	396	394	fifth_hit
Paradiplonema_papillatum_032939	DIPPA_22472.mRNA.1 flagellar protein essential for flagellar pocket biogenesis	Paradiplonema_papillatum_041484	DIPPA_29640.mRNA.1 hypothetical protein TM35_000312300		1.95e-22	938	2	366	364	eigth_hit
Paradiplonema_papillatum_032939	DIPPA_22472.mRNA.1 flagellar protein essential for flagellar pocket biogenesis	Q382W6	Trypanosoma || EF-hand domain-containing protein || Tb11.01.3960		7.52e-24	993	1	275	274	seventh_hit
Paradiplonema_papillatum_032939	DIPPA_22472.mRNA.1 flagellar protein essential for flagellar pocket biogenesis	Q384I0	Trypanosoma || EF-hand domain-containing protein || Tb11.01.0160		2.09e-21	898	1	416	415	tenth_hit
Paradiplonema_papillatum_032940	TR21403__c0_g1_i1__m.2236 #MITO 1 HMMTOP #PFAM 2 x PF00004.24 AAA ATPase family associated with various cellular activities (AAA) ; 3 x PF13207.1 AAA_17 AAA domain ; 2 x PF07728.9 AAA_5 AAA domain (dynein-related subfamily) ; 3 x PF13401.1 AAA_22 AAA domain ; 2 x PF13245.1 AAA_19 Part of AAA domain ; 3 x PF13191.1 AAA_16 AAA ATPase domain ; 2 x PF13238.1 AAA_18 AAA domain ; 3 x PF05496.7 RuvB_N Holliday junction DNA helicase ruvB N-terminus ; PF07724.9 AAA_2 AAA domain (Cdc48 subfamily) ; 2 x PF13173.1 AAA_14 AAA domain ; 2 x PF01078.16 Mg_chelatase Magnesium chelatase, subunit ChlI ; 2 x PF06068.8 TIP49 TIP49 C-terminus ; 2 x PF13671.1 AAA_33 AAA domain ; 2 x PF13479.1 AAA_24 AAA domain ; 3 x PF00910.17 RNA_helicase RNA helicase ; 4 x PF05729.7 NACHT NACHT domain ; 2 x PF09848.4 DUF2075 Uncharacterized conserved protein (DUF2075) ; 2 x PF00158.21 Sigma54_activat Sigma-54 interaction domain ; 2 x PF01695.12 IstB_IS21 IstB-like ATP binding protein ; 2 x PF06745.8 KaiC KaiC ; 2 x PF07726.6 AAA_3 ATPase family associated with various cellular activities (AAA) ; 2 x PF13521.1 AAA_28 AAA domain ; 3 x PF01637.13 Arch_ATPase Archaeal ATPase ; 2 x PF02367.12 UPF0079 Uncharacterised P-loop hydrolase UPF0079 ; 3 x PF13481.1 AAA_25 AAA domain #BLASTP_UNIREF90 3e-108 Vesicle-fusing ATPase, putative n=5 Tax=Trypanosoma cruzi RepID=Q4D5R2_TRYCC (length=726) ; DIPPA_35870.mRNA.1	P18759	Saccharomyces || Vesicular-fusion protein SEC18 || SEC18 YBR080C YBR0736		2.59e-49	2170	2	741	739	second_hit
Paradiplonema_papillatum_032940	TR21403__c0_g1_i1__m.2236 #MITO 1 HMMTOP #PFAM 2 x PF00004.24 AAA ATPase family associated with various cellular activities (AAA) ; 3 x PF13207.1 AAA_17 AAA domain ; 2 x PF07728.9 AAA_5 AAA domain (dynein-related subfamily) ; 3 x PF13401.1 AAA_22 AAA domain ; 2 x PF13245.1 AAA_19 Part of AAA domain ; 3 x PF13191.1 AAA_16 AAA ATPase domain ; 2 x PF13238.1 AAA_18 AAA domain ; 3 x PF05496.7 RuvB_N Holliday junction DNA helicase ruvB N-terminus ; PF07724.9 AAA_2 AAA domain (Cdc48 subfamily) ; 2 x PF13173.1 AAA_14 AAA domain ; 2 x PF01078.16 Mg_chelatase Magnesium chelatase, subunit ChlI ; 2 x PF06068.8 TIP49 TIP49 C-terminus ; 2 x PF13671.1 AAA_33 AAA domain ; 2 x PF13479.1 AAA_24 AAA domain ; 3 x PF00910.17 RNA_helicase RNA helicase ; 4 x PF05729.7 NACHT NACHT domain ; 2 x PF09848.4 DUF2075 Uncharacterized conserved protein (DUF2075) ; 2 x PF00158.21 Sigma54_activat Sigma-54 interaction domain ; 2 x PF01695.12 IstB_IS21 IstB-like ATP binding protein ; 2 x PF06745.8 KaiC KaiC ; 2 x PF07726.6 AAA_3 ATPase family associated with various cellular activities (AAA) ; 2 x PF13521.1 AAA_28 AAA domain ; 3 x PF01637.13 Arch_ATPase Archaeal ATPase ; 2 x PF02367.12 UPF0079 Uncharacterised P-loop hydrolase UPF0079 ; 3 x PF13481.1 AAA_25 AAA domain #BLASTP_UNIREF90 3e-108 Vesicle-fusing ATPase, putative n=5 Tax=Trypanosoma cruzi RepID=Q4D5R2_TRYCC (length=726) ; DIPPA_35870.mRNA.1	P25694	Saccharomyces || Cell division control protein 48 (EC 3.6.4.6) (Cell division cycle protein 48) (Transitional endoplasmic reticulum ATPase homolog) || CDC48 YDL126C		1.5e-36	1627	3	772	769	seventh_hit
Paradiplonema_papillatum_032940	TR21403__c0_g1_i1__m.2236 #MITO 1 HMMTOP #PFAM 2 x PF00004.24 AAA ATPase family associated with various cellular activities (AAA) ; 3 x PF13207.1 AAA_17 AAA domain ; 2 x PF07728.9 AAA_5 AAA domain (dynein-related subfamily) ; 3 x PF13401.1 AAA_22 AAA domain ; 2 x PF13245.1 AAA_19 Part of AAA domain ; 3 x PF13191.1 AAA_16 AAA ATPase domain ; 2 x PF13238.1 AAA_18 AAA domain ; 3 x PF05496.7 RuvB_N Holliday junction DNA helicase ruvB N-terminus ; PF07724.9 AAA_2 AAA domain (Cdc48 subfamily) ; 2 x PF13173.1 AAA_14 AAA domain ; 2 x PF01078.16 Mg_chelatase Magnesium chelatase, subunit ChlI ; 2 x PF06068.8 TIP49 TIP49 C-terminus ; 2 x PF13671.1 AAA_33 AAA domain ; 2 x PF13479.1 AAA_24 AAA domain ; 3 x PF00910.17 RNA_helicase RNA helicase ; 4 x PF05729.7 NACHT NACHT domain ; 2 x PF09848.4 DUF2075 Uncharacterized conserved protein (DUF2075) ; 2 x PF00158.21 Sigma54_activat Sigma-54 interaction domain ; 2 x PF01695.12 IstB_IS21 IstB-like ATP binding protein ; 2 x PF06745.8 KaiC KaiC ; 2 x PF07726.6 AAA_3 ATPase family associated with various cellular activities (AAA) ; 2 x PF13521.1 AAA_28 AAA domain ; 3 x PF01637.13 Arch_ATPase Archaeal ATPase ; 2 x PF02367.12 UPF0079 Uncharacterised P-loop hydrolase UPF0079 ; 3 x PF13481.1 AAA_25 AAA domain #BLASTP_UNIREF90 3e-108 Vesicle-fusing ATPase, putative n=5 Tax=Trypanosoma cruzi RepID=Q4D5R2_TRYCC (length=726) ; DIPPA_35870.mRNA.1	P46459	Human || Vesicle-fusing ATPase (EC 3.6.4.6) (N-ethylmaleimide-sensitive fusion protein) (NEM-sensitive fusion protein) (Vesicular-fusion protein NSF) || NSF		1.42e-47	2096	12	717	705	sixth_hit
Paradiplonema_papillatum_032940	TR21403__c0_g1_i1__m.2236 #MITO 1 HMMTOP #PFAM 2 x PF00004.24 AAA ATPase family associated with various cellular activities (AAA) ; 3 x PF13207.1 AAA_17 AAA domain ; 2 x PF07728.9 AAA_5 AAA domain (dynein-related subfamily) ; 3 x PF13401.1 AAA_22 AAA domain ; 2 x PF13245.1 AAA_19 Part of AAA domain ; 3 x PF13191.1 AAA_16 AAA ATPase domain ; 2 x PF13238.1 AAA_18 AAA domain ; 3 x PF05496.7 RuvB_N Holliday junction DNA helicase ruvB N-terminus ; PF07724.9 AAA_2 AAA domain (Cdc48 subfamily) ; 2 x PF13173.1 AAA_14 AAA domain ; 2 x PF01078.16 Mg_chelatase Magnesium chelatase, subunit ChlI ; 2 x PF06068.8 TIP49 TIP49 C-terminus ; 2 x PF13671.1 AAA_33 AAA domain ; 2 x PF13479.1 AAA_24 AAA domain ; 3 x PF00910.17 RNA_helicase RNA helicase ; 4 x PF05729.7 NACHT NACHT domain ; 2 x PF09848.4 DUF2075 Uncharacterized conserved protein (DUF2075) ; 2 x PF00158.21 Sigma54_activat Sigma-54 interaction domain ; 2 x PF01695.12 IstB_IS21 IstB-like ATP binding protein ; 2 x PF06745.8 KaiC KaiC ; 2 x PF07726.6 AAA_3 ATPase family associated with various cellular activities (AAA) ; 2 x PF13521.1 AAA_28 AAA domain ; 3 x PF01637.13 Arch_ATPase Archaeal ATPase ; 2 x PF02367.12 UPF0079 Uncharacterised P-loop hydrolase UPF0079 ; 3 x PF13481.1 AAA_25 AAA domain #BLASTP_UNIREF90 3e-108 Vesicle-fusing ATPase, putative n=5 Tax=Trypanosoma cruzi RepID=Q4D5R2_TRYCC (length=726) ; DIPPA_35870.mRNA.1	P54609	Arabidopsis || Cell division control protein 48 homolog A (AtCDC48a) || CDC48A CDC48 At3g09840 F8A24.11		3.37e-34	1527	2	698	696	tenth_hit
Paradiplonema_papillatum_032940	TR21403__c0_g1_i1__m.2236 #MITO 1 HMMTOP #PFAM 2 x PF00004.24 AAA ATPase family associated with various cellular activities (AAA) ; 3 x PF13207.1 AAA_17 AAA domain ; 2 x PF07728.9 AAA_5 AAA domain (dynein-related subfamily) ; 3 x PF13401.1 AAA_22 AAA domain ; 2 x PF13245.1 AAA_19 Part of AAA domain ; 3 x PF13191.1 AAA_16 AAA ATPase domain ; 2 x PF13238.1 AAA_18 AAA domain ; 3 x PF05496.7 RuvB_N Holliday junction DNA helicase ruvB N-terminus ; PF07724.9 AAA_2 AAA domain (Cdc48 subfamily) ; 2 x PF13173.1 AAA_14 AAA domain ; 2 x PF01078.16 Mg_chelatase Magnesium chelatase, subunit ChlI ; 2 x PF06068.8 TIP49 TIP49 C-terminus ; 2 x PF13671.1 AAA_33 AAA domain ; 2 x PF13479.1 AAA_24 AAA domain ; 3 x PF00910.17 RNA_helicase RNA helicase ; 4 x PF05729.7 NACHT NACHT domain ; 2 x PF09848.4 DUF2075 Uncharacterized conserved protein (DUF2075) ; 2 x PF00158.21 Sigma54_activat Sigma-54 interaction domain ; 2 x PF01695.12 IstB_IS21 IstB-like ATP binding protein ; 2 x PF06745.8 KaiC KaiC ; 2 x PF07726.6 AAA_3 ATPase family associated with various cellular activities (AAA) ; 2 x PF13521.1 AAA_28 AAA domain ; 3 x PF01637.13 Arch_ATPase Archaeal ATPase ; 2 x PF02367.12 UPF0079 Uncharacterised P-loop hydrolase UPF0079 ; 3 x PF13481.1 AAA_25 AAA domain #BLASTP_UNIREF90 3e-108 Vesicle-fusing ATPase, putative n=5 Tax=Trypanosoma cruzi RepID=Q4D5R2_TRYCC (length=726) ; DIPPA_35870.mRNA.1	Paradiplonema_papillatum_022821	DIPPA_12641.mRNA.1 Vesicle-fusing ATPase		2.14e-48	2131	99	744	645	fourth_hit
Paradiplonema_papillatum_032940	TR21403__c0_g1_i1__m.2236 #MITO 1 HMMTOP #PFAM 2 x PF00004.24 AAA ATPase family associated with various cellular activities (AAA) ; 3 x PF13207.1 AAA_17 AAA domain ; 2 x PF07728.9 AAA_5 AAA domain (dynein-related subfamily) ; 3 x PF13401.1 AAA_22 AAA domain ; 2 x PF13245.1 AAA_19 Part of AAA domain ; 3 x PF13191.1 AAA_16 AAA ATPase domain ; 2 x PF13238.1 AAA_18 AAA domain ; 3 x PF05496.7 RuvB_N Holliday junction DNA helicase ruvB N-terminus ; PF07724.9 AAA_2 AAA domain (Cdc48 subfamily) ; 2 x PF13173.1 AAA_14 AAA domain ; 2 x PF01078.16 Mg_chelatase Magnesium chelatase, subunit ChlI ; 2 x PF06068.8 TIP49 TIP49 C-terminus ; 2 x PF13671.1 AAA_33 AAA domain ; 2 x PF13479.1 AAA_24 AAA domain ; 3 x PF00910.17 RNA_helicase RNA helicase ; 4 x PF05729.7 NACHT NACHT domain ; 2 x PF09848.4 DUF2075 Uncharacterized conserved protein (DUF2075) ; 2 x PF00158.21 Sigma54_activat Sigma-54 interaction domain ; 2 x PF01695.12 IstB_IS21 IstB-like ATP binding protein ; 2 x PF06745.8 KaiC KaiC ; 2 x PF07726.6 AAA_3 ATPase family associated with various cellular activities (AAA) ; 2 x PF13521.1 AAA_28 AAA domain ; 3 x PF01637.13 Arch_ATPase Archaeal ATPase ; 2 x PF02367.12 UPF0079 Uncharacterised P-loop hydrolase UPF0079 ; 3 x PF13481.1 AAA_25 AAA domain #BLASTP_UNIREF90 3e-108 Vesicle-fusing ATPase, putative n=5 Tax=Trypanosoma cruzi RepID=Q4D5R2_TRYCC (length=726) ; DIPPA_35870.mRNA.1	Paradiplonema_papillatum_033929	DIPPA_03893.mRNA.1 Cell division cycle protein 48 homolog		2.13e-35	1578	49	692	643	eigth_hit
Paradiplonema_papillatum_032940	TR21403__c0_g1_i1__m.2236 #MITO 1 HMMTOP #PFAM 2 x PF00004.24 AAA ATPase family associated with various cellular activities (AAA) ; 3 x PF13207.1 AAA_17 AAA domain ; 2 x PF07728.9 AAA_5 AAA domain (dynein-related subfamily) ; 3 x PF13401.1 AAA_22 AAA domain ; 2 x PF13245.1 AAA_19 Part of AAA domain ; 3 x PF13191.1 AAA_16 AAA ATPase domain ; 2 x PF13238.1 AAA_18 AAA domain ; 3 x PF05496.7 RuvB_N Holliday junction DNA helicase ruvB N-terminus ; PF07724.9 AAA_2 AAA domain (Cdc48 subfamily) ; 2 x PF13173.1 AAA_14 AAA domain ; 2 x PF01078.16 Mg_chelatase Magnesium chelatase, subunit ChlI ; 2 x PF06068.8 TIP49 TIP49 C-terminus ; 2 x PF13671.1 AAA_33 AAA domain ; 2 x PF13479.1 AAA_24 AAA domain ; 3 x PF00910.17 RNA_helicase RNA helicase ; 4 x PF05729.7 NACHT NACHT domain ; 2 x PF09848.4 DUF2075 Uncharacterized conserved protein (DUF2075) ; 2 x PF00158.21 Sigma54_activat Sigma-54 interaction domain ; 2 x PF01695.12 IstB_IS21 IstB-like ATP binding protein ; 2 x PF06745.8 KaiC KaiC ; 2 x PF07726.6 AAA_3 ATPase family associated with various cellular activities (AAA) ; 2 x PF13521.1 AAA_28 AAA domain ; 3 x PF01637.13 Arch_ATPase Archaeal ATPase ; 2 x PF02367.12 UPF0079 Uncharacterised P-loop hydrolase UPF0079 ; 3 x PF13481.1 AAA_25 AAA domain #BLASTP_UNIREF90 3e-108 Vesicle-fusing ATPase, putative n=5 Tax=Trypanosoma cruzi RepID=Q4D5R2_TRYCC (length=726) ; DIPPA_35870.mRNA.1	Q386Y6	Trypanosoma || Vesicle-fusing ATPase (EC 3.6.4.6) || Tb11.55.0012		8.57e-51	2233	4	888	884	best_hit
Paradiplonema_papillatum_032940	TR21403__c0_g1_i1__m.2236 #MITO 1 HMMTOP #PFAM 2 x PF00004.24 AAA ATPase family associated with various cellular activities (AAA) ; 3 x PF13207.1 AAA_17 AAA domain ; 2 x PF07728.9 AAA_5 AAA domain (dynein-related subfamily) ; 3 x PF13401.1 AAA_22 AAA domain ; 2 x PF13245.1 AAA_19 Part of AAA domain ; 3 x PF13191.1 AAA_16 AAA ATPase domain ; 2 x PF13238.1 AAA_18 AAA domain ; 3 x PF05496.7 RuvB_N Holliday junction DNA helicase ruvB N-terminus ; PF07724.9 AAA_2 AAA domain (Cdc48 subfamily) ; 2 x PF13173.1 AAA_14 AAA domain ; 2 x PF01078.16 Mg_chelatase Magnesium chelatase, subunit ChlI ; 2 x PF06068.8 TIP49 TIP49 C-terminus ; 2 x PF13671.1 AAA_33 AAA domain ; 2 x PF13479.1 AAA_24 AAA domain ; 3 x PF00910.17 RNA_helicase RNA helicase ; 4 x PF05729.7 NACHT NACHT domain ; 2 x PF09848.4 DUF2075 Uncharacterized conserved protein (DUF2075) ; 2 x PF00158.21 Sigma54_activat Sigma-54 interaction domain ; 2 x PF01695.12 IstB_IS21 IstB-like ATP binding protein ; 2 x PF06745.8 KaiC KaiC ; 2 x PF07726.6 AAA_3 ATPase family associated with various cellular activities (AAA) ; 2 x PF13521.1 AAA_28 AAA domain ; 3 x PF01637.13 Arch_ATPase Archaeal ATPase ; 2 x PF02367.12 UPF0079 Uncharacterised P-loop hydrolase UPF0079 ; 3 x PF13481.1 AAA_25 AAA domain #BLASTP_UNIREF90 3e-108 Vesicle-fusing ATPase, putative n=5 Tax=Trypanosoma cruzi RepID=Q4D5R2_TRYCC (length=726) ; DIPPA_35870.mRNA.1	Q4GZ63	Trypanosoma || Vesicle-fusing ATPase (EC 3.6.4.6) || TB927.1.1560		9.22e-48	2104	32	693	661	fifth_hit
Paradiplonema_papillatum_032940	TR21403__c0_g1_i1__m.2236 #MITO 1 HMMTOP #PFAM 2 x PF00004.24 AAA ATPase family associated with various cellular activities (AAA) ; 3 x PF13207.1 AAA_17 AAA domain ; 2 x PF07728.9 AAA_5 AAA domain (dynein-related subfamily) ; 3 x PF13401.1 AAA_22 AAA domain ; 2 x PF13245.1 AAA_19 Part of AAA domain ; 3 x PF13191.1 AAA_16 AAA ATPase domain ; 2 x PF13238.1 AAA_18 AAA domain ; 3 x PF05496.7 RuvB_N Holliday junction DNA helicase ruvB N-terminus ; PF07724.9 AAA_2 AAA domain (Cdc48 subfamily) ; 2 x PF13173.1 AAA_14 AAA domain ; 2 x PF01078.16 Mg_chelatase Magnesium chelatase, subunit ChlI ; 2 x PF06068.8 TIP49 TIP49 C-terminus ; 2 x PF13671.1 AAA_33 AAA domain ; 2 x PF13479.1 AAA_24 AAA domain ; 3 x PF00910.17 RNA_helicase RNA helicase ; 4 x PF05729.7 NACHT NACHT domain ; 2 x PF09848.4 DUF2075 Uncharacterized conserved protein (DUF2075) ; 2 x PF00158.21 Sigma54_activat Sigma-54 interaction domain ; 2 x PF01695.12 IstB_IS21 IstB-like ATP binding protein ; 2 x PF06745.8 KaiC KaiC ; 2 x PF07726.6 AAA_3 ATPase family associated with various cellular activities (AAA) ; 2 x PF13521.1 AAA_28 AAA domain ; 3 x PF01637.13 Arch_ATPase Archaeal ATPase ; 2 x PF02367.12 UPF0079 Uncharacterised P-loop hydrolase UPF0079 ; 3 x PF13481.1 AAA_25 AAA domain #BLASTP_UNIREF90 3e-108 Vesicle-fusing ATPase, putative n=5 Tax=Trypanosoma cruzi RepID=Q4D5R2_TRYCC (length=726) ; DIPPA_35870.mRNA.1	Q9LZF6	Arabidopsis || Cell division control protein 48 homolog E (AtCDC48e) (Transitional endoplasmic reticulum ATPase E) || CDC48E At5g03340 F12E4_70		1.27e-34	1545	2	795	793	ninth_hit
Paradiplonema_papillatum_032940	TR21403__c0_g1_i1__m.2236 #MITO 1 HMMTOP #PFAM 2 x PF00004.24 AAA ATPase family associated with various cellular activities (AAA) ; 3 x PF13207.1 AAA_17 AAA domain ; 2 x PF07728.9 AAA_5 AAA domain (dynein-related subfamily) ; 3 x PF13401.1 AAA_22 AAA domain ; 2 x PF13245.1 AAA_19 Part of AAA domain ; 3 x PF13191.1 AAA_16 AAA ATPase domain ; 2 x PF13238.1 AAA_18 AAA domain ; 3 x PF05496.7 RuvB_N Holliday junction DNA helicase ruvB N-terminus ; PF07724.9 AAA_2 AAA domain (Cdc48 subfamily) ; 2 x PF13173.1 AAA_14 AAA domain ; 2 x PF01078.16 Mg_chelatase Magnesium chelatase, subunit ChlI ; 2 x PF06068.8 TIP49 TIP49 C-terminus ; 2 x PF13671.1 AAA_33 AAA domain ; 2 x PF13479.1 AAA_24 AAA domain ; 3 x PF00910.17 RNA_helicase RNA helicase ; 4 x PF05729.7 NACHT NACHT domain ; 2 x PF09848.4 DUF2075 Uncharacterized conserved protein (DUF2075) ; 2 x PF00158.21 Sigma54_activat Sigma-54 interaction domain ; 2 x PF01695.12 IstB_IS21 IstB-like ATP binding protein ; 2 x PF06745.8 KaiC KaiC ; 2 x PF07726.6 AAA_3 ATPase family associated with various cellular activities (AAA) ; 2 x PF13521.1 AAA_28 AAA domain ; 3 x PF01637.13 Arch_ATPase Archaeal ATPase ; 2 x PF02367.12 UPF0079 Uncharacterised P-loop hydrolase UPF0079 ; 3 x PF13481.1 AAA_25 AAA domain #BLASTP_UNIREF90 3e-108 Vesicle-fusing ATPase, putative n=5 Tax=Trypanosoma cruzi RepID=Q4D5R2_TRYCC (length=726) ; DIPPA_35870.mRNA.1	Q9M0Y8	Arabidopsis || Vesicle-fusing ATPase (EC 3.6.4.6) (N-ethylmaleimide-sensitive fusion protein) (Vesicular-fusion protein NSF) || NSF At4g04910 T1J1.4		6.5e-49	2153	100	708	608	third_hit
Paradiplonema_papillatum_032953	DIPPA_21376.mRNA.1 hypothetical protein	O00267	Human || Transcription elongation factor SPT5 (hSPT5) (DRB sensitivity-inducing factor 160 kDa subunit) (DSIF p160) (DRB sensitivity-inducing factor large subunit) (DSIF large subunit) (Tat-cotransactivator 1 protein) (Tat-CT1 protein) || SUPT5H SPT5 SPT5H		2.9e-25	1217	268	1083	815	fourth_hit
Paradiplonema_papillatum_032953	DIPPA_21376.mRNA.1 hypothetical protein	O80770	Arabidopsis || Putative transcription elongation factor SPT5 homolog 2 || At2g34210 F13P17.5		8.84e-24	1150	234	985	751	fifth_hit
Paradiplonema_papillatum_032953	DIPPA_21376.mRNA.1 hypothetical protein	Paradiplonema_papillatum_015715	DIPPA_33574.mRNA.3 hypothetical protein		3.74e-18	896	6	464	458	tenth_hit
Paradiplonema_papillatum_032953	DIPPA_21376.mRNA.1 hypothetical protein	Paradiplonema_papillatum_022672	DIPPA_30333.mRNA.2 hypothetical protein		2.92e-19	946	6	592	586	eigth_hit
Paradiplonema_papillatum_032953	DIPPA_21376.mRNA.1 hypothetical protein	Paradiplonema_papillatum_025317	DIPPA_13512.mRNA.1 hypothetical protein		3.61e-55	2567	495	1262	767	best_hit
Paradiplonema_papillatum_032953	DIPPA_21376.mRNA.1 hypothetical protein	Paradiplonema_papillatum_027622	DIPPA_28511.mRNA.1 Putative transcription elongation factor SPT5 homolog 1		6.47e-23	1111	188	957	769	sixth_hit
Paradiplonema_papillatum_032953	DIPPA_21376.mRNA.1 hypothetical protein	Paradiplonema_papillatum_030507	DIPPA_13675.mRNA.1 hypothetical protein		3.21e-18	899	4	387	383	ninth_hit
Paradiplonema_papillatum_032953	DIPPA_21376.mRNA.1 hypothetical protein	Paradiplonema_papillatum_031407	TR114598__c0_g1_i4__m.26426 #MITO 0 #PFAM 10 x PF12073.3 DUF3553 Protein of unknown function (DUF3553) ; 10 x PF02736.14 Myosin_N Myosin N-terminal SH3-like domain ; 11 x PF00018.23 SH3_1 SH3 domain ; 8 x PF02136.15 NTF2 Nuclear transport factor 2 (NTF2) domain ; 13 x PF08402.5 TOBE_2 TOBE domain ; 6 x PF06594.6 HCBP_related Haemolysin-type calcium binding protein related domain #BLASTP_UNIREF90 - ; DIPPA_25404.mRNA.3,DIPPA_25404.mRNA.1,DIPPA_25404.mRNA.2,DIPPA_03750.mRNA.1		1.89e-36	1722	631	1650	1019	second_hit
Paradiplonema_papillatum_032953	DIPPA_21376.mRNA.1 hypothetical protein	Q9FY48	Arabidopsis || E3 ubiquitin-protein ligase KEG (EC 2.3.2.27) (EC 2.7.11.1) (Protein KEEP ON GOING) (RING finger protein KEG) (RING-type E3 ubiquitin transferase KEG) || KEG At5g13530 T6I14.60 T6I14.70		1.44e-27	1321	826	1624	798	third_hit
Paradiplonema_papillatum_032953	DIPPA_21376.mRNA.1 hypothetical protein	Q9STN3	Arabidopsis || Putative transcription elongation factor SPT5 homolog 1 || At4g08350 T28D5.40		1.02e-22	1102	247	1037	790	seventh_hit
Paradiplonema_papillatum_032958	DIPPA_02333.mRNA.1 hypothetical protein	B9DHG0	Arabidopsis || Tetratricopeptide repeat domain-containing protein PYG7, chloroplastic (Protein PALE YELLOW GREEN 7) || PYG7 At1g22700 T22J18.13		0.000161	317	3	299	296	third_hit
Paradiplonema_papillatum_032958	DIPPA_02333.mRNA.1 hypothetical protein	F4IBX5	Arabidopsis || Tetratricopeptide repeat (TPR)-like superfamily protein || At1g78915		0.000107	326	70	390	320	second_hit
Paradiplonema_papillatum_032958	DIPPA_02333.mRNA.1 hypothetical protein	Q04364	Saccharomyces || Peroxisomal targeting signal receptor 9 (PTS1 receptor 9) (PTS1R 9) (Peroxin-9) || PEX9 YMR018W YM9711.06		0.000543	290	26	497	471	tenth_hit
Paradiplonema_papillatum_032958	DIPPA_02333.mRNA.1 hypothetical protein	Q57W10	Trypanosoma || Uncharacterized protein || Tb08.29H22.400 Tb927.8.4250		9.36e-07	431	54	410	356	best_hit
Paradiplonema_papillatum_032958	DIPPA_02333.mRNA.1 hypothetical protein	Q57ZB2	Trypanosoma || Tetratricopeptide repeat protein 29 || Tb03.30P12.930 Tb927.3.1990		0.000192	313	1	459	458	fourth_hit
Paradiplonema_papillatum_032958	DIPPA_02333.mRNA.1 hypothetical protein	Q8VZQ8	Arabidopsis || Putative kinesin light chain (Tetratricopeptide repeat (TPR)-like superfamily protein) || At2g31240 F16D14.8 F16D14_8		0.00023	309	7	407	400	fifth_hit
Paradiplonema_papillatum_032958	DIPPA_02333.mRNA.1 hypothetical protein	Q99614	Human || Tetratricopeptide repeat protein 1 (TPR repeat protein 1) || TTC1 TPR1		0.000453	294	4	286	282	ninth_hit
Paradiplonema_papillatum_032958	DIPPA_02333.mRNA.1 hypothetical protein	Q9FKV5	Arabidopsis || Protein POLLENLESS 3-LIKE 1 || At5g44330 K9L2.11		0.000346	300	1	294	293	seventh_hit
Paradiplonema_papillatum_032958	DIPPA_02333.mRNA.1 hypothetical protein	Q9LS48	Arabidopsis || protein SLOW GREEN 1, chloroplastic || SG1 At3g18420 MYF24.13		0.000302	303	42	289	247	sixth_hit
Paradiplonema_papillatum_032958	DIPPA_02333.mRNA.1 hypothetical protein	Q9M0B2	Arabidopsis || AT4G30480 protein (Tetratricopeptide repeat (TPR)-like superfamily protein) || TPR1 AtTPR1 tetratricopeptide repeat 1 At4g30480 F17I23.180 F17I23_180		0.000414	296	8	275	267	eigth_hit
Paradiplonema_papillatum_032962	DIPPA_00066.mRNA.1 hypothetical protein	Paradiplonema_papillatum_001252	DIPPA_35262.mRNA.1 hypothetical protein		2.53e-07	341	312	467	155	fourth_hit
Paradiplonema_papillatum_032962	DIPPA_00066.mRNA.1 hypothetical protein	Paradiplonema_papillatum_005302	DIPPA_23563.mRNA.1 Extracellular matrix-binding protein ebh		2.26e-06	305	890	1427	537	tenth_hit
Paradiplonema_papillatum_032962	DIPPA_00066.mRNA.1 hypothetical protein	Paradiplonema_papillatum_008780	DIPPA_32715.mRNA.1 hypothetical protein		2.51e-08	379	176	1082	906	third_hit
Paradiplonema_papillatum_032962	DIPPA_00066.mRNA.1 hypothetical protein	Paradiplonema_papillatum_008809	TR82172__c6_g4_i1__m.16379 #MITO 1 HMMTOP #PFAM 6 x PF00400.27 WD40 WD domain, G-beta repeat ; PF13180.1 PDZ_2 PDZ domain ; PF00595.19 PDZ PDZ domain (Also known as DHR or GLGF) ; 2 x PF06705.6 SF-assemblin SF-assemblin/beta giardin ; PF04513.7 Baculo_PEP_C Baculovirus polyhedron envelope protein, PEP, C terminus ; PF04582.7 Reo_sigmaC Reovirus sigma C capsid protein ; 2 x PF07889.7 DUF1664 Protein of unknown function (DUF1664) ; PF09177.6 Syntaxin-6_N Syntaxin 6, N-terminal ; 2 x PF05531.7 NPV_P10 Nucleopolyhedrovirus P10 protein ; 2 x PF08340.6 DUF1732 Domain of unknown function (DUF1732) ; PF04156.9 IncA IncA protein #BLASTP_UNIREF90 3e-26 Putative uncharacterized protein n=1 Tax=Trypanosoma congolense (strain IL3000) RepID=G0UV95_TRYCI (length=2182) ; DIPPA_00841.mRNA.1		4.94e-07	330	379	1057	678	sixth_hit
Paradiplonema_papillatum_032962	DIPPA_00066.mRNA.1 hypothetical protein	Paradiplonema_papillatum_014332	DIPPA_32351.mRNA.1 hypothetical protein		4.38e-07	332	279	398	119	fifth_hit
Paradiplonema_papillatum_032962	DIPPA_00066.mRNA.1 hypothetical protein	Paradiplonema_papillatum_025309	DIPPA_02541.mRNA.1 Phosphatidylinositol 4-phosphate 5-kinase 2		1.57e-06	311	188	423	235	eigth_hit
Paradiplonema_papillatum_032962	DIPPA_00066.mRNA.1 hypothetical protein	Paradiplonema_papillatum_026578	DIPPA_27836.mRNA.1 hypothetical protein		1.72e-09	423	11	333	322	best_hit
Paradiplonema_papillatum_032962	DIPPA_00066.mRNA.1 hypothetical protein	Paradiplonema_papillatum_029579	DIPPA_52337.mRNA.1 hypothetical protein		2.26e-06	305	1010	1188	178	ninth_hit
Paradiplonema_papillatum_032962	DIPPA_00066.mRNA.1 hypothetical protein	Paradiplonema_papillatum_036116	DIPPA_07925.mRNA.1 Reticulocyte-binding protein 2 homolog a		1.23e-06	315	105	670	565	seventh_hit
Paradiplonema_papillatum_032962	DIPPA_00066.mRNA.1 hypothetical protein	Paradiplonema_papillatum_039934	DIPPA_24237.mRNA.1 hypothetical protein		6.57e-09	401	49	351	302	second_hit
Paradiplonema_papillatum_032963	DIPPA_25578.mRNA.1 hypothetical protein	Paradiplonema_papillatum_001500	DIPPA_14933.mRNA.1 hypothetical protein		4.2e-12	552	289	2267	1978	third_hit
Paradiplonema_papillatum_032963	DIPPA_25578.mRNA.1 hypothetical protein	Paradiplonema_papillatum_002215	DIPPA_29667.mRNA.2 hypothetical protein		4.97e-10	469	50	2144	2094	sixth_hit
Paradiplonema_papillatum_032963	DIPPA_25578.mRNA.1 hypothetical protein	Paradiplonema_papillatum_003344	DIPPA_29019.mRNA.1 hypothetical protein		5.27e-10	468	37	2121	2084	eigth_hit
Paradiplonema_papillatum_032963	DIPPA_25578.mRNA.1 hypothetical protein	Paradiplonema_papillatum_008079	DIPPA_27837.mRNA.1 hypothetical protein		1.78e-17	767	1	2543	2542	best_hit
Paradiplonema_papillatum_032963	DIPPA_25578.mRNA.1 hypothetical protein	Paradiplonema_papillatum_011186	DIPPA_14347.mRNA.1 hypothetical protein		6.62e-09	424	2	1126	1124	tenth_hit
Paradiplonema_papillatum_032963	DIPPA_25578.mRNA.1 hypothetical protein	Paradiplonema_papillatum_011725	DIPPA_29667.mRNA.1 hypothetical protein		5.27e-10	468	67	2182	2115	seventh_hit
Paradiplonema_papillatum_032963	DIPPA_25578.mRNA.1 hypothetical protein	Paradiplonema_papillatum_019511	DIPPA_13997.mRNA.1 hypothetical protein		1.67e-12	568	75	1774	1699	second_hit
Paradiplonema_papillatum_032963	DIPPA_25578.mRNA.1 hypothetical protein	Paradiplonema_papillatum_028611	DIPPA_01021.mRNA.6 hypothetical protein		1.4e-11	531	92	2437	2345	fourth_hit
Paradiplonema_papillatum_032963	DIPPA_25578.mRNA.1 hypothetical protein	Paradiplonema_papillatum_032035	DIPPA_11029.mRNA.1 hypothetical protein		1.98e-10	485	1	1763	1762	fifth_hit
Paradiplonema_papillatum_032963	DIPPA_25578.mRNA.1 hypothetical protein	Paradiplonema_papillatum_039562	DIPPA_34762.mRNA.1 hypothetical protein		3.52e-09	435	61	2308	2247	ninth_hit
Paradiplonema_papillatum_032974	DIPPA_19304.mRNA.1 Retrovirus-related Pol polyprotein from type-1 retrotransposable element R2	Paradiplonema_papillatum_001157	DIPPA_06369.mRNA.1 Retrovirus-related Pol polyprotein from type-1 retrotransposable element R2		1e-105	13468	1	1965	1964	third_hit
Paradiplonema_papillatum_032974	DIPPA_19304.mRNA.1 Retrovirus-related Pol polyprotein from type-1 retrotransposable element R2	Paradiplonema_papillatum_008326	DIPPA_11724.mRNA.1 Retrovirus-related Pol polyprotein from type-1 retrotransposable element R2		1e-105	12587	1	1965	1964	eigth_hit
Paradiplonema_papillatum_032974	DIPPA_19304.mRNA.1 Retrovirus-related Pol polyprotein from type-1 retrotransposable element R2	Paradiplonema_papillatum_013022	DIPPA_28396.mRNA.1 Retrovirus-related Pol polyprotein from type-1 retrotransposable element R2		1e-105	12580	1	1965	1964	ninth_hit
Paradiplonema_papillatum_032974	DIPPA_19304.mRNA.1 Retrovirus-related Pol polyprotein from type-1 retrotransposable element R2	Paradiplonema_papillatum_013840	DIPPA_11912.mRNA.1 Retrovirus-related Pol polyprotein from type-1 retrotransposable element R2		1e-105	12571	1	1965	1964	tenth_hit
Paradiplonema_papillatum_032974	DIPPA_19304.mRNA.1 Retrovirus-related Pol polyprotein from type-1 retrotransposable element R2	Paradiplonema_papillatum_014393	DIPPA_07119.mRNA.1 Retrovirus-related Pol polyprotein from type-1 retrotransposable element R2		1e-105	13180	1	1965	1964	fourth_hit
Paradiplonema_papillatum_032974	DIPPA_19304.mRNA.1 Retrovirus-related Pol polyprotein from type-1 retrotransposable element R2	Paradiplonema_papillatum_017083	DIPPA_04252.mRNA.1 Retrovirus-related Pol polyprotein from type-1 retrotransposable element R2		1e-105	12626	1	1965	1964	fifth_hit
Paradiplonema_papillatum_032974	DIPPA_19304.mRNA.1 Retrovirus-related Pol polyprotein from type-1 retrotransposable element R2	Paradiplonema_papillatum_031063	DIPPA_01251.mRNA.1 Retrovirus-related Pol polyprotein from type-1 retrotransposable element R2		1e-105	12590	1	1965	1964	seventh_hit
Paradiplonema_papillatum_032974	DIPPA_19304.mRNA.1 Retrovirus-related Pol polyprotein from type-1 retrotransposable element R2	Paradiplonema_papillatum_032619	DIPPA_11180.mRNA.1 Retrovirus-related Pol polyprotein from type-1 retrotransposable element R2		1e-105	14761	1	1965	1964	best_hit
Paradiplonema_papillatum_032974	DIPPA_19304.mRNA.1 Retrovirus-related Pol polyprotein from type-1 retrotransposable element R2	Paradiplonema_papillatum_034668	DIPPA_29326.mRNA.1 Retrovirus-related Pol polyprotein from type-1 retrotransposable element R2		1e-105	13522	1	1965	1964	second_hit
Paradiplonema_papillatum_032974	DIPPA_19304.mRNA.1 Retrovirus-related Pol polyprotein from type-1 retrotransposable element R2	Paradiplonema_papillatum_038652	DIPPA_07183.mRNA.1 Retrovirus-related Pol polyprotein from type-1 retrotransposable element R2		1e-105	12591	1	1965	1964	sixth_hit
Paradiplonema_papillatum_032989	DIPPA_21847.mRNA.1 Retrovirus-related Pol polyprotein from type-1 retrotransposable element R2	Paradiplonema_papillatum_003922	DIPPA_24656.mRNA.1 Retrovirus-related Pol polyprotein from type-1 retrotransposable element R2		1e-105	11235	1	1736	1735	best_hit
Paradiplonema_papillatum_032989	DIPPA_21847.mRNA.1 Retrovirus-related Pol polyprotein from type-1 retrotransposable element R2	Paradiplonema_papillatum_004357	DIPPA_02968.mRNA.1 Retrovirus-related Pol polyprotein from type-1 retrotransposable element R2		1e-105	10867	1	1700	1699	third_hit
Paradiplonema_papillatum_032989	DIPPA_21847.mRNA.1 Retrovirus-related Pol polyprotein from type-1 retrotransposable element R2	Paradiplonema_papillatum_012653	DIPPA_06156.mRNA.1 Retrovirus-related Pol polyprotein from type-1 retrotransposable element R2		1e-105	10328	77	1794	1717	ninth_hit
Paradiplonema_papillatum_032989	DIPPA_21847.mRNA.1 Retrovirus-related Pol polyprotein from type-1 retrotransposable element R2	Paradiplonema_papillatum_021460	DIPPA_15526.mRNA.1 Retrovirus-related Pol polyprotein from type-1 retrotransposable element R2		1e-105	10503	77	1813	1736	eigth_hit
Paradiplonema_papillatum_032989	DIPPA_21847.mRNA.1 Retrovirus-related Pol polyprotein from type-1 retrotransposable element R2	Paradiplonema_papillatum_022615	DIPPA_33650.mRNA.1 Retrovirus-related Pol polyprotein from type-1 retrotransposable element R2		1e-105	10675	77	1813	1736	fifth_hit
Paradiplonema_papillatum_032989	DIPPA_21847.mRNA.1 Retrovirus-related Pol polyprotein from type-1 retrotransposable element R2	Paradiplonema_papillatum_026439	DIPPA_22384.mRNA.1 Retrovirus-related Pol polyprotein from type-1 retrotransposable element R2		1e-105	10555	77	1820	1743	sixth_hit
Paradiplonema_papillatum_032989	DIPPA_21847.mRNA.1 Retrovirus-related Pol polyprotein from type-1 retrotransposable element R2	Paradiplonema_papillatum_028272	DIPPA_32197.mRNA.1 Retrovirus-related Pol polyprotein from type-1 retrotransposable element R2		1e-105	10532	120	1856	1736	seventh_hit
Paradiplonema_papillatum_032989	DIPPA_21847.mRNA.1 Retrovirus-related Pol polyprotein from type-1 retrotransposable element R2	Paradiplonema_papillatum_031834	DIPPA_31772.mRNA.1 Retrovirus-related Pol polyprotein from type-1 retrotransposable element R2		1e-105	10687	77	1820	1743	fourth_hit
Paradiplonema_papillatum_032989	DIPPA_21847.mRNA.1 Retrovirus-related Pol polyprotein from type-1 retrotransposable element R2	Paradiplonema_papillatum_035423	DIPPA_03960.mRNA.1 Retrovirus-related Pol polyprotein from type-1 retrotransposable element R2		1e-105	11183	77	1730	1653	second_hit
Paradiplonema_papillatum_032989	DIPPA_21847.mRNA.1 Retrovirus-related Pol polyprotein from type-1 retrotransposable element R2	Paradiplonema_papillatum_041504	DIPPA_05975.mRNA.1 Retrovirus-related Pol polyprotein from type-1 retrotransposable element R2		1e-105	10215	77	1820	1743	tenth_hit
Paradiplonema_papillatum_032993	DIPPA_18051.mRNA.1 Protein RAE1	bub3_aratha		rae1	1.54e-21	1008	31	333	302	sixth_hit
Paradiplonema_papillatum_032993	DIPPA_18051.mRNA.1 Protein RAE1	bub3_homsap		rae1	9.38e-21	974	29	317	288	eigth_hit
Paradiplonema_papillatum_032993	DIPPA_18051.mRNA.1 Protein RAE1	bub3_saccer		rae1	5.24e-16	768	25	341	316	tenth_hit
Paradiplonema_papillatum_032993	DIPPA_18051.mRNA.1 Protein RAE1	F4I241	Arabidopsis || Mitotic checkpoint protein BUB3.3 (Protein BUDDING UNINHIBITED BY BENZYMIDAZOL 3.3) || BUB3.3 At1g69400 F10D13.23 F23O10.3		1.7e-18	876	27	313	286	ninth_hit
Paradiplonema_papillatum_032993	DIPPA_18051.mRNA.1 Protein RAE1	P40066	Saccharomyces || mRNA export factor GLE2 (Nuclear pore protein GLE2) (Nucleoporin GLE2) (poly(A) RNA export protein RAE1) || GLE2 RAE1 YER107C		2.54e-22	1042	30	355	325	fourth_hit
Paradiplonema_papillatum_032993	DIPPA_18051.mRNA.1 Protein RAE1	P78406	Human || mRNA export factor RAE1 (Rae1 protein homolog) (mRNA-associated protein mrnp 41) || RAE1 MRNP41		9.27e-23	1061	17	367	350	third_hit
Paradiplonema_papillatum_032993	DIPPA_18051.mRNA.1 Protein RAE1	Paradiplonema_papillatum_013844	TR128549__c0_g1_i2__m.30793 #MITO 1 HMMTOP #PFAM 4 x PF00400.27 WD40 WD domain, G-beta repeat #BLASTP_UNIREF90 6e-72 PREDICTED: protein RAE1-like n=1 Tax=Fragaria vesca subsp. vesca RepID=UPI0002C3750C (length=348) ; DIPPA_04497.mRNA.1		4e-26	1207	5	354	349	best_hit
Paradiplonema_papillatum_032993	DIPPA_18051.mRNA.1 Protein RAE1	Q38942	Arabidopsis || Protein RAE1 (RNA export factor 1) || RAE1 At1g80670 F23A5.2		1.89e-23	1091	39	333	294	second_hit
Paradiplonema_papillatum_032993	DIPPA_18051.mRNA.1 Protein RAE1	Q38FF7	Trypanosoma || Poly(A) export protein, putative || Tb09.160.2360		3.31e-22	1037	37	349	312	fifth_hit
Paradiplonema_papillatum_032993	DIPPA_18051.mRNA.1 Protein RAE1	Q9C701	Arabidopsis || Mitotic checkpoint protein BUB3.2 (Protein BUDDING UNINHIBITED BY BENZYMIDAZOL 3.2) || BUB3.2 At1g49910 F10F5.12 T18C15.2		1.63e-21	1007	30	323	293	seventh_hit
Paradiplonema_papillatum_032997	DIPPA_03134.mRNA.1 73 kDa paraflagellar rod protein	Paradiplonema_papillatum_010448	DIPPA_23406.mRNA.1 69 kDa paraflagellar rod protein		1.26e-14	835	1	612	611	tenth_hit
Paradiplonema_papillatum_032997	DIPPA_03134.mRNA.1 73 kDa paraflagellar rod protein	Paradiplonema_papillatum_019743	TR67507__c0_g1_i2__m.11408 #MITO 0 #PFAM 3 x PF05149.7 Flagellar_rod Paraflagellar rod protein #BLASTP_UNIREF90 0.0 Paraflagellar rod protein 3, putative n=1 Tax=Bodo saltans RepID=A0A0S4JS20_BODSA (length=578) ; DIPPA_34257.mRNA.1,DIPPA_24335.mRNA.1,DIPPA_24350.mRNA.1		2.44e-24	1332	1	580	579	third_hit
Paradiplonema_papillatum_032997	DIPPA_03134.mRNA.1 73 kDa paraflagellar rod protein	Paradiplonema_papillatum_026846	DIPPA_22051.mRNA.1 69 kDa paraflagellar rod protein		2.21e-17	976	2	615	613	sixth_hit
Paradiplonema_papillatum_032997	DIPPA_03134.mRNA.1 73 kDa paraflagellar rod protein	Paradiplonema_papillatum_028450	DIPPA_29655.mRNA.1 69 kDa paraflagellar rod protein		4.93e-16	907	22	612	590	ninth_hit
Paradiplonema_papillatum_032997	DIPPA_03134.mRNA.1 73 kDa paraflagellar rod protein	Paradiplonema_papillatum_029005	DIPPA_04871.mRNA.1 69 kDa paraflagellar rod protein		5.77e-19	1057	1	577	576	fourth_hit
Paradiplonema_papillatum_032997	DIPPA_03134.mRNA.1 73 kDa paraflagellar rod protein	Paradiplonema_papillatum_030375	DIPPA_02690.mRNA.2 hypothetical protein		2.62e-16	921	2	569	567	seventh_hit
Paradiplonema_papillatum_032997	DIPPA_03134.mRNA.1 73 kDa paraflagellar rod protein	Q57UH2	Trypanosoma || 69 kDa paraflagellar rod protein || Tb08.5H5.880 Tb08.5H5.890 Tb08.5H5.900 Tb08.5H5.910 Tb08.5H5.920 Tb927.8.4970 Tb927.8.4980 Tb927.8.4990 Tb927.8.5000 Tb927.8.5010		1.59e-27	1495	8	600	592	best_hit
Paradiplonema_papillatum_032997	DIPPA_03134.mRNA.1 73 kDa paraflagellar rod protein	Q57XR7	Trypanosoma || Paraflagellar rod protein, putative || Tb07.21H15.470 Tb927.7.6970		3.65e-18	1016	2	688	686	fifth_hit
Paradiplonema_papillatum_032997	DIPPA_03134.mRNA.1 73 kDa paraflagellar rod protein	Q580L2	Trypanosoma || 73 kDa paraflagellar rod protein || Tb03.26J7.510 Tb03.26J7.530 Tb03.26J7.550 Tb03.26J7.570 Tb03.26J7.590 Tb927.3.4290 Tb927.3.4300 Tb927.3.4310 Tb927.3.4320 Tb927.3.4330		6.41e-27	1464	10	580	570	second_hit
Paradiplonema_papillatum_032997	DIPPA_03134.mRNA.1 73 kDa paraflagellar rod protein	Q586U8	Trypanosoma || Paraflagellar rod protein, putative || 28H13.515 Tb927.2.4330		3e-16	918	1	594	593	eigth_hit
Paradiplonema_papillatum_033020	DIPPA_06759.mRNA.1 hypothetical protein	Paradiplonema_papillatum_003974	TR121969__c0_g1_i2__m.28792 #MITO 0 #PFAM - #BLASTP_UNIREF90 - ; DIPPA_20567.mRNA.1,DIPPA_20573.mRNA.1		3.31e-30	1239	3	635	632	fourth_hit
Paradiplonema_papillatum_033020	DIPPA_06759.mRNA.1 hypothetical protein	Paradiplonema_papillatum_004716	DIPPA_10909.mRNA.1 hypothetical protein		4.14e-25	1041	74	798	724	ninth_hit
Paradiplonema_papillatum_033020	DIPPA_06759.mRNA.1 hypothetical protein	Paradiplonema_papillatum_009097	TR67515__c1_g1_i1__m.11415 #MITO 0 #PFAM - #BLASTP_UNIREF90 -		6.68e-31	1266	1	432	431	second_hit
Paradiplonema_papillatum_033020	DIPPA_06759.mRNA.1 hypothetical protein	Paradiplonema_papillatum_023680	DIPPA_20570.mRNA.1 hypothetical protein		5.72e-35	1424	1	652	651	best_hit
Paradiplonema_papillatum_033020	DIPPA_06759.mRNA.1 hypothetical protein	Paradiplonema_papillatum_030675	DIPPA_21435.mRNA.1 hypothetical protein		5.42e-28	1153	1	441	440	fifth_hit
Paradiplonema_papillatum_033020	DIPPA_06759.mRNA.1 hypothetical protein	Paradiplonema_papillatum_031670	DIPPA_33496.mRNA.1 hypothetical protein		1.01e-24	1026	3	328	325	tenth_hit
Paradiplonema_papillatum_033020	DIPPA_06759.mRNA.1 hypothetical protein	Paradiplonema_papillatum_034526	DIPPA_03384.mRNA.1 hypothetical protein		1.5e-26	1097	10	687	677	seventh_hit
Paradiplonema_papillatum_033020	DIPPA_06759.mRNA.1 hypothetical protein	Paradiplonema_papillatum_036243	TR121969__c0_g1_i4__m.28796 #MITO 1 HMMTOP #PFAM - #BLASTP_UNIREF90 -		2.06e-30	1247	3	679	676	third_hit
Paradiplonema_papillatum_033020	DIPPA_06759.mRNA.1 hypothetical protein	Paradiplonema_papillatum_039984	DIPPA_07770.mRNA.1 hypothetical protein		8.28e-27	1107	18	387	369	sixth_hit
Paradiplonema_papillatum_033020	DIPPA_06759.mRNA.1 hypothetical protein	Paradiplonema_papillatum_041924	DIPPA_12400.mRNA.1 hypothetical protein		6.59e-26	1072	3	306	303	eigth_hit
Paradiplonema_papillatum_033030	DIPPA_30499.mRNA.4 hypothetical protein	Paradiplonema_papillatum_001805	DIPPA_01360.mRNA.1 hypothetical protein		5.34e-57	2530	16	649	633	tenth_hit
Paradiplonema_papillatum_033030	DIPPA_30499.mRNA.4 hypothetical protein	Paradiplonema_papillatum_005507	DIPPA_20274.mRNA.1 hypothetical protein		3.2e-70	3100	2	433	431	eigth_hit
Paradiplonema_papillatum_033030	DIPPA_30499.mRNA.4 hypothetical protein	Paradiplonema_papillatum_005627	DIPPA_01360.mRNA.2 hypothetical protein		5.98e-58	2571	16	656	640	ninth_hit
Paradiplonema_papillatum_033030	DIPPA_30499.mRNA.4 hypothetical protein	Paradiplonema_papillatum_006454	DIPPA_18820.mRNA.3 hypothetical protein		4.95e-104	4557	1	632	631	sixth_hit
Paradiplonema_papillatum_033030	DIPPA_30499.mRNA.4 hypothetical protein	Paradiplonema_papillatum_009039	DIPPA_13864.mRNA.1 hypothetical protein ACA1_096960		3.48e-104	4565	1	632	631	fifth_hit
Paradiplonema_papillatum_033030	DIPPA_30499.mRNA.4 hypothetical protein	Paradiplonema_papillatum_021309	DIPPA_18820.mRNA.1 hypothetical protein		1e-105	4620	1	632	631	fourth_hit
Paradiplonema_papillatum_033030	DIPPA_30499.mRNA.4 hypothetical protein	Paradiplonema_papillatum_028423	DIPPA_23714.mRNA.1 hypothetical protein		1.39e-101	4452	1	626	625	seventh_hit
Paradiplonema_papillatum_033030	DIPPA_30499.mRNA.4 hypothetical protein	Paradiplonema_papillatum_031140	DIPPA_30499.mRNA.1 hypothetical protein		1e-105	4708	1	625	624	second_hit
Paradiplonema_papillatum_033030	DIPPA_30499.mRNA.4 hypothetical protein	Paradiplonema_papillatum_032578	DIPPA_30499.mRNA.2 hypothetical protein		1e-105	4708	1	625	624	third_hit
Paradiplonema_papillatum_033030	DIPPA_30499.mRNA.4 hypothetical protein	Paradiplonema_papillatum_033689	DIPPA_30499.mRNA.3 hypothetical protein		1e-105	4713	1	625	624	best_hit
Paradiplonema_papillatum_033037	DIPPA_14523.mRNA.1 Alpha-soluble NSF attachment protein	P32602	Saccharomyces || Alpha-soluble NSF attachment protein (SNAP-alpha) (N-ethylmaleimide-sensitive factor attachment protein alpha) (Vesicular-fusion protein SEC17) (alpha-SNAP chaperone) || SEC17 YBL050W YBL0505 YBL0517		1.44e-11	704	4	291	287	ninth_hit
Paradiplonema_papillatum_033037	DIPPA_14523.mRNA.1 Alpha-soluble NSF attachment protein	P54920	Human || Alpha-soluble NSF attachment protein (SNAP-alpha) (N-ethylmaleimide-sensitive factor attachment protein alpha) || NAPA SNAPA		2.05e-13	802	6	294	288	third_hit
Paradiplonema_papillatum_033037	DIPPA_14523.mRNA.1 Alpha-soluble NSF attachment protein	Paradiplonema_papillatum_012510	DIPPA_03054.mRNA.1 Alpha-soluble NSF attachment protein 2		1.96e-12	750	4	288	284	fifth_hit
Paradiplonema_papillatum_033037	DIPPA_14523.mRNA.1 Alpha-soluble NSF attachment protein	Paradiplonema_papillatum_016638	DIPPA_03376.mRNA.1 Alpha-soluble NSF attachment protein		2.55e-13	797	2	296	294	fourth_hit
Paradiplonema_papillatum_033037	DIPPA_14523.mRNA.1 Alpha-soluble NSF attachment protein	Paradiplonema_papillatum_030571	DIPPA_21319.mRNA.1 hypothetical protein		2.61e-08	531	7	377	370	tenth_hit
Paradiplonema_papillatum_033037	DIPPA_14523.mRNA.1 Alpha-soluble NSF attachment protein	Q381H8	Trypanosoma || Soluble N-ethylmaleimide sensitive factor (NSF) attachment protein || Tb11.01.7740		8.19e-12	717	5	292	287	eigth_hit
Paradiplonema_papillatum_033037	DIPPA_14523.mRNA.1 Alpha-soluble NSF attachment protein	Q4GYR2	Trypanosoma || Soluble N-ethylmaleimide sensitive factor (NSF) attachment protein, putative || TB927.1.3110		7.84e-12	718	3	280	277	seventh_hit
Paradiplonema_papillatum_033037	DIPPA_14523.mRNA.1 Alpha-soluble NSF attachment protein	Q586J7	Trypanosoma || Paraflagellar rod component || 25N14.185 Tb927.2.2160		2.23e-12	747	20	328	308	sixth_hit
Paradiplonema_papillatum_033037	DIPPA_14523.mRNA.1 Alpha-soluble NSF attachment protein	Q9H115	Human || Beta-soluble NSF attachment protein (SNAP-beta) (N-ethylmaleimide-sensitive factor attachment protein beta) || NAPB SNAPB		2.67e-14	849	6	287	281	best_hit
Paradiplonema_papillatum_033037	DIPPA_14523.mRNA.1 Alpha-soluble NSF attachment protein	Q9SPE6	Arabidopsis || Alpha-soluble NSF attachment protein 2 (Alpha-SNAP2) (N-ethylmaleimide-sensitive factor attachment protein alpha 2) || ASNAP2 ASNAP At3g56190 F18O21_150		1.27e-13	813	3	288	285	second_hit
Paradiplonema_papillatum_033043	DIPPA_08347.mRNA.1 hypothetical protein	Paradiplonema_papillatum_001399	DIPPA_02686.mRNA.1 hypothetical protein		1.37e-12	551	14	572	558	fifth_hit
Paradiplonema_papillatum_033043	DIPPA_08347.mRNA.1 hypothetical protein	Paradiplonema_papillatum_002567	DIPPA_08355.mRNA.1 hypothetical protein		1.37e-22	937	1	402	401	best_hit
Paradiplonema_papillatum_033043	DIPPA_08347.mRNA.1 hypothetical protein	Paradiplonema_papillatum_005012	DIPPA_60411.mRNA.1 hypothetical protein		2.44e-13	580	89	633	544	fourth_hit
Paradiplonema_papillatum_033043	DIPPA_08347.mRNA.1 hypothetical protein	Paradiplonema_papillatum_007738	DIPPA_22873.mRNA.1 hypothetical protein		1.11e-11	516	2	384	382	tenth_hit
Paradiplonema_papillatum_033043	DIPPA_08347.mRNA.1 hypothetical protein	Paradiplonema_papillatum_010856	DIPPA_08355.mRNA.2 hypothetical protein		2.4e-21	889	26	288	262	second_hit
Paradiplonema_papillatum_033043	DIPPA_08347.mRNA.1 hypothetical protein	Paradiplonema_papillatum_012806	DIPPA_01038.mRNA.1 hypothetical protein		2.22e-12	543	42	467	425	sixth_hit
Paradiplonema_papillatum_033043	DIPPA_08347.mRNA.1 hypothetical protein	Paradiplonema_papillatum_019800	DIPPA_00610.mRNA.1 hypothetical protein		4.53e-12	531	13	334	321	eigth_hit
Paradiplonema_papillatum_033043	DIPPA_08347.mRNA.1 hypothetical protein	Paradiplonema_papillatum_029160	DIPPA_00729.mRNA.1 hypothetical protein		8.83e-14	597	40	447	407	third_hit
Paradiplonema_papillatum_033043	DIPPA_08347.mRNA.1 hypothetical protein	Paradiplonema_papillatum_032428	DIPPA_29483.mRNA.1 hypothetical protein		4.81e-12	530	7	237	230	ninth_hit
Paradiplonema_papillatum_033043	DIPPA_08347.mRNA.1 hypothetical protein	Paradiplonema_papillatum_038862	DIPPA_60410.mRNA.1 hypothetical protein		3.36e-12	536	83	452	369	seventh_hit
Paradiplonema_papillatum_033045	DIPPA_34436.mRNA.1 Mitogen-activated protein kinase kinase kinase 2	Paradiplonema_papillatum_003065	DIPPA_00467.mRNA.2 Mitogen-activated protein kinase kinase kinase 2		3.06e-25	1115	137	1045	908	fifth_hit
Paradiplonema_papillatum_033045	DIPPA_34436.mRNA.1 Mitogen-activated protein kinase kinase kinase 2	Paradiplonema_papillatum_003097	DIPPA_00467.mRNA.1 Mitogen-activated protein kinase kinase kinase 2		5.05e-25	1106	134	1049	915	sixth_hit
Paradiplonema_papillatum_033045	DIPPA_34436.mRNA.1 Mitogen-activated protein kinase kinase kinase 2	Paradiplonema_papillatum_008908	DIPPA_08580.mRNA.1 Mitogen-activated protein kinase kinase kinase 2		6.31e-25	1102	4	805	801	seventh_hit
Paradiplonema_papillatum_033045	DIPPA_34436.mRNA.1 Mitogen-activated protein kinase kinase kinase 2	Paradiplonema_papillatum_011507	DIPPA_65076.mRNA.1 Uncharacterized protein n=1 Tax=Leptomonas pyrrhocoris RepID=A0A0N0VFJ1_9TRYP (length=838)		2.57e-37	1615	2	1072	1070	best_hit
Paradiplonema_papillatum_033045	DIPPA_34436.mRNA.1 Mitogen-activated protein kinase kinase kinase 2	Paradiplonema_papillatum_014680	TR92761__c0_g2_i3__m.19595 #MITO 1 HMMTOP #PFAM PF00069.20 Pkinase Protein kinase domain ; PF07714.12 Pkinase_Tyr Protein tyrosine kinase ; 2 x PF00595.19 PDZ PDZ domain (Also known as DHR or GLGF) ; PF01163.17 RIO1 RIO1 family ; PF06293.9 Kdo Lipopolysaccharide kinase (Kdo/WaaP) family ; 3 x PF13180.1 PDZ_2 PDZ domain #BLASTP_UNIREF90 5e-63 PREDICTED: mitogen-activated protein kinase kinase kinase YODA-like isoform X1 n=5 Tax=Tarenaya hassleriana RepID=UPI00053CA7B2 (length=601) ; DIPPA_17970.mRNA.1		5.84e-24	1062	1	863	862	tenth_hit
Paradiplonema_papillatum_033045	DIPPA_34436.mRNA.1 Mitogen-activated protein kinase kinase kinase 2	Paradiplonema_papillatum_015178	DIPPA_26513.mRNA.2 Mitogen-activated protein kinase kinase kinase A		2.03e-24	1081	110	587	477	eigth_hit
Paradiplonema_papillatum_033045	DIPPA_34436.mRNA.1 Mitogen-activated protein kinase kinase kinase 2	Paradiplonema_papillatum_021806	DIPPA_26513.mRNA.1 Mitogen-activated protein kinase kinase kinase A		1.49e-25	1128	199	591	392	fourth_hit
Paradiplonema_papillatum_033045	DIPPA_34436.mRNA.1 Mitogen-activated protein kinase kinase kinase 2	Paradiplonema_papillatum_039566	DIPPA_09104.mRNA.1 Mitogen-activated protein kinase kinase kinase 2		4.37e-26	1150	145	514	369	third_hit
Paradiplonema_papillatum_033045	DIPPA_34436.mRNA.1 Mitogen-activated protein kinase kinase kinase 2	Q389U2	Trypanosoma || Protein kinase, putative (EC 2.7.1.-) || Tb10.406.0580		2.56e-27	1201	268	605	337	second_hit
Paradiplonema_papillatum_033045	DIPPA_34436.mRNA.1 Mitogen-activated protein kinase kinase kinase 2	Q57Y61	Trypanosoma || Protein kinase, putative || Tb07.15M23.380 Tb927.7.6680		2.99e-24	1074	2	887	885	ninth_hit
Paradiplonema_papillatum_033059	DIPPA_21708.mRNA.1 hypothetical protein	P34239	Saccharomyces || Protein LST4 (Lethal with SEC30 protein 4) || LST4 YKL176C YKL642		0.00313	226	106	475	369	eigth_hit
Paradiplonema_papillatum_033059	DIPPA_21708.mRNA.1 hypothetical protein	Paradiplonema_papillatum_001921	TR98733__c0_g1_i1__m.21487 #MITO 1 HMMTOP #PFAM PF11704.3 Folliculin Vesicle coat protein involved in Golgi to plasma membrane transport #BLASTP_UNIREF90 5e-09 Uncharacterized protein n=2 Tax=Capsaspora owczarzaki (strain ATCC 30864) RepID=A0A0D2WJ47_CAPO3 (length=1392) ; 4e-07 Uncharacterized protein n=2 Tax=Capsaspora owczarzaki (strain ATCC 30864) RepID=A0A0D2WJ47_CAPO3 (length=1392) ; DIPPA_31736.mRNA.1		0.00664	211	1	817	816	ninth_hit
Paradiplonema_papillatum_033059	DIPPA_21708.mRNA.1 hypothetical protein	Paradiplonema_papillatum_016348	DIPPA_27308.mRNA.2 Uncharacterized protein OS_Naegleria gruberi OX_5762 GN_NAEGRDRAFT_81857 PE_4 SV_1		1.88e-05	328	32	576	544	third_hit
Paradiplonema_papillatum_033059	DIPPA_21708.mRNA.1 hypothetical protein	Paradiplonema_papillatum_020077	DIPPA_12508.mRNA.1 Nitrogen permease regulator 2 homolog		0.00297	227	34	280	246	seventh_hit
Paradiplonema_papillatum_033059	DIPPA_21708.mRNA.1 hypothetical protein	Paradiplonema_papillatum_038196	DIPPA_27308.mRNA.1 Uncharacterized protein OS_Naegleria gruberi OX_5762 GN_NAEGRDRAFT_81857 PE_4 SV_1		4.18e-05	312	32	576	544	fourth_hit
Paradiplonema_papillatum_033059	DIPPA_21708.mRNA.1 hypothetical protein	Q38CI1	Trypanosoma || Uncharacterized protein || Tb10.70.7670		0.00017	284	1	635	634	fifth_hit
Paradiplonema_papillatum_033059	DIPPA_21708.mRNA.1 hypothetical protein	Q8NBF6	Human || Late secretory pathway protein AVL9 homolog || AVL9 KIAA0241		0.00189	236	1	541	540	sixth_hit
Paradiplonema_papillatum_033059	DIPPA_21708.mRNA.1 hypothetical protein	Q8TF40	Human || Folliculin-interacting protein 1 || FNIP1 KIAA1961		2.46e-11	598	11	1159	1148	best_hit
Paradiplonema_papillatum_033059	DIPPA_21708.mRNA.1 hypothetical protein	Q96LT7	Human || Guanine nucleotide exchange factor C9orf72 || C9orf72 DENND9 DENNL72		0.0233	186	1	457	456	tenth_hit
Paradiplonema_papillatum_033059	DIPPA_21708.mRNA.1 hypothetical protein	Q9P278	Human || Folliculin-interacting protein 2 (FNIP1-like protein) (O6-methylguanine-induced apoptosis 1 protein) || FNIP2 FNIPL KIAA1450 MAPO1		7.84e-10	529	13	1107	1094	second_hit
Paradiplonema_papillatum_033062	DIPPA_23136.mRNA.1 Activator of 90 kDa heat shock protein ATPase homolog	O95433	Human || Activator of 90 kDa heat shock protein ATPase homolog 1 (AHA1) (p38) || AHSA1 C14orf3 HSPC322		1.4e-08	427	1	204	203	seventh_hit
Paradiplonema_papillatum_033062	DIPPA_23136.mRNA.1 Activator of 90 kDa heat shock protein ATPase homolog	P53834	Saccharomyces || Hsp90 co-chaperone HCH1 (High-copy Hsp90 suppressor protein 1) || HCH1 YNL281W N0589		1.02e-05	308	7	147	140	tenth_hit
Paradiplonema_papillatum_033062	DIPPA_23136.mRNA.1 Activator of 90 kDa heat shock protein ATPase homolog	Paradiplonema_papillatum_017621	TR137345__c0_g1_i1__m.33727 #MITO 0 #PFAM PF09229.6 Aha1_N Activator of Hsp90 ATPase, N-terminal #BLASTP_UNIREF90 7e-17 Uncharacterized protein n=1 Tax=Perkinsela sp. CCAP 1560/4 RepID=A0A0L1KTS2_9EUGL (length=328)		8.97e-35	1516	1	249	248	best_hit
Paradiplonema_papillatum_033062	DIPPA_23136.mRNA.1 Activator of 90 kDa heat shock protein ATPase homolog	Paradiplonema_papillatum_019690	DIPPA_16542.mRNA.1 Activator of 90 kDa heat shock protein ATPase homolog		1.82e-11	547	1	197	196	second_hit
Paradiplonema_papillatum_033062	DIPPA_23136.mRNA.1 Activator of 90 kDa heat shock protein ATPase homolog	Paradiplonema_papillatum_020753	DIPPA_05828.mRNA.1 Activator of 90 kDa heat shock protein ATPase homolog		7.61e-09	438	1	155	154	fifth_hit
Paradiplonema_papillatum_033062	DIPPA_23136.mRNA.1 Activator of 90 kDa heat shock protein ATPase homolog	Q12449	Saccharomyces || Hsp90 co-chaperone AHA1 (Activator of Hsp90 ATPase protein 1) || AHA1 YDR214W YD8142.16 YD8142B.06		5.91e-08	401	4	210	206	eigth_hit
Paradiplonema_papillatum_033062	DIPPA_23136.mRNA.1 Activator of 90 kDa heat shock protein ATPase homolog	Q388M8	Trypanosoma || Activator of Hsp90 ATPase AHSA1-like N-terminal domain-containing protein || Tb10.61.3210		1.06e-08	432	1	155	154	sixth_hit
Paradiplonema_papillatum_033062	DIPPA_23136.mRNA.1 Activator of 90 kDa heat shock protein ATPase homolog	Q719I0	Human || Putative activator of 90 kDa heat shock protein ATPase homolog 2 (Activator of HSP90 ATPase homolog 2 pseudogene) || AHSA2P AHSA2		6.81e-09	440	1	201	200	fourth_hit
Paradiplonema_papillatum_033062	DIPPA_23136.mRNA.1 Activator of 90 kDa heat shock protein ATPase homolog	Q9FGT3	Arabidopsis || AT5g58110/k21l19_90 (Chaperone binding / ATPase activator) || At5g58110 K21L19.11 K21L19_11		9.42e-07	351	31	189	158	ninth_hit
Paradiplonema_papillatum_033062	DIPPA_23136.mRNA.1 Activator of 90 kDa heat shock protein ATPase homolog	Q9LHL7	Arabidopsis || Aha1 domain-containing protein || MEC18.18 T21B14.13 At3g12050		6.15e-11	525	1	221	220	third_hit
Paradiplonema_papillatum_033063	DIPPA_07863.mRNA.1 hypothetical protein	Paradiplonema_papillatum_008313	DIPPA_05452.mRNA.1 hypothetical protein		4.32e-14	605	326	635	309	best_hit
Paradiplonema_papillatum_033063	DIPPA_07863.mRNA.1 hypothetical protein	Paradiplonema_papillatum_009536	DIPPA_59862.mRNA.1 hypothetical protein		1.59e-12	545	84	440	356	third_hit
Paradiplonema_papillatum_033063	DIPPA_07863.mRNA.1 hypothetical protein	Paradiplonema_papillatum_009733	DIPPA_06925.mRNA.1 hypothetical protein		2.1e-08	387	1	483	482	ninth_hit
Paradiplonema_papillatum_033063	DIPPA_07863.mRNA.1 hypothetical protein	Paradiplonema_papillatum_014210	DIPPA_60285.mRNA.1 hypothetical protein		1.13e-13	589	1	183	182	second_hit
Paradiplonema_papillatum_033063	DIPPA_07863.mRNA.1 hypothetical protein	Paradiplonema_papillatum_017013	DIPPA_10342.mRNA.1 hypothetical protein		2.46e-10	461	1	183	182	seventh_hit
Paradiplonema_papillatum_033063	DIPPA_07863.mRNA.1 hypothetical protein	Paradiplonema_papillatum_018387	DIPPA_04559.mRNA.1 hypothetical protein		1.86e-11	504	1	173	172	fourth_hit
Paradiplonema_papillatum_033063	DIPPA_07863.mRNA.1 hypothetical protein	Paradiplonema_papillatum_022840	TR113326__c0_g1_i1__m.25935 #MITO 0 #PFAM - #BLASTP_UNIREF90 -		6.96e-08	367	21	214	193	tenth_hit
Paradiplonema_papillatum_033063	DIPPA_07863.mRNA.1 hypothetical protein	Paradiplonema_papillatum_026205	DIPPA_35876.mRNA.1 hypothetical protein		2.51e-11	499	239	505	266	fifth_hit
Paradiplonema_papillatum_033063	DIPPA_07863.mRNA.1 hypothetical protein	Paradiplonema_papillatum_030682	TR99424__c0_g6_i1__m.21629 #MITO 1 HMMTOP #PFAM - #BLASTP_UNIREF90 3e-10 Putative metacaspase (Fragment) n=1 Tax=Aureococcus anophagefferens RepID=F0YIT8_AURAN (length=297) ; DIPPA_07124.mRNA.1		9.6e-09	400	717	950	233	eigth_hit
Paradiplonema_papillatum_033063	DIPPA_07863.mRNA.1 hypothetical protein	Paradiplonema_papillatum_041148	DIPPA_07054.mRNA.1 hypothetical protein		2.06e-10	464	5	203	198	sixth_hit
Paradiplonema_papillatum_033067	DIPPA_59178.mRNA.2 Uncharacterized protein n=1 Tax=Bodo saltans RepID=A0A0S4JIY4_BODSA (length=482)	A2A3L6	Human || Tetratricopeptide repeat protein 24 (TPR repeat protein 24) || TTC24		1.36e-06	456	174	452	278	fifth_hit
Paradiplonema_papillatum_033067	DIPPA_59178.mRNA.2 Uncharacterized protein n=1 Tax=Bodo saltans RepID=A0A0S4JIY4_BODSA (length=482)	P81274	Human || G-protein-signaling modulator 2 (Mosaic protein LGN) || GPSM2 LGN		8.2e-06	413	122	436	314	tenth_hit
Paradiplonema_papillatum_033067	DIPPA_59178.mRNA.2 Uncharacterized protein n=1 Tax=Bodo saltans RepID=A0A0S4JIY4_BODSA (length=482)	Paradiplonema_papillatum_009469	DIPPA_25767.mRNA.1 EVM#evm.TU.NODE_6_length_87979_cov_22.9444.16 NODE_6_length_87979_cov_22.9444:57694-60258(-)		1.2e-06	459	1	383	382	fourth_hit
Paradiplonema_papillatum_033067	DIPPA_59178.mRNA.2 Uncharacterized protein n=1 Tax=Bodo saltans RepID=A0A0S4JIY4_BODSA (length=482)	Paradiplonema_papillatum_015915	DIPPA_28260.mRNA.1 EVM#evm.TU.NODE_6_length_87979_cov_22.9444.16 NODE_6_length_87979_cov_22.9444:57694-60258(-)		2.68e-11	715	65	475	410	third_hit
Paradiplonema_papillatum_033067	DIPPA_59178.mRNA.2 Uncharacterized protein n=1 Tax=Bodo saltans RepID=A0A0S4JIY4_BODSA (length=482)	Paradiplonema_papillatum_030547	DIPPA_59178.mRNA.1 hypothetical protein		1.82e-50	2871	1	467	466	best_hit
Paradiplonema_papillatum_033067	DIPPA_59178.mRNA.2 Uncharacterized protein n=1 Tax=Bodo saltans RepID=A0A0S4JIY4_BODSA (length=482)	Paradiplonema_papillatum_034036	DIPPA_28458.mRNA.1 hypothetical protein conserved		5.87e-06	421	131	389	258	ninth_hit
Paradiplonema_papillatum_033067	DIPPA_59178.mRNA.2 Uncharacterized protein n=1 Tax=Bodo saltans RepID=A0A0S4JIY4_BODSA (length=482)	Paradiplonema_papillatum_035797	DIPPA_18004.mRNA.1 UDP-N-acetylglucosamine--peptide N-acetylglucosaminyltransferase		4.76e-06	426	788	1034	246	seventh_hit
Paradiplonema_papillatum_033067	DIPPA_59178.mRNA.2 Uncharacterized protein n=1 Tax=Bodo saltans RepID=A0A0S4JIY4_BODSA (length=482)	Q585T0	Trypanosoma || Tetratricopeptide repeat protein || 27H14.15 Tb927.2.1850		5.09e-19	1140	29	460	431	second_hit
Paradiplonema_papillatum_033067	DIPPA_59178.mRNA.2 Uncharacterized protein n=1 Tax=Bodo saltans RepID=A0A0S4JIY4_BODSA (length=482)	Q86YR5	Human || G-protein-signaling modulator 1 (Activator of G-protein signaling 3) || GPSM1 AGS3		4.96e-06	425	126	454	328	eigth_hit
Paradiplonema_papillatum_033067	DIPPA_59178.mRNA.2 Uncharacterized protein n=1 Tax=Bodo saltans RepID=A0A0S4JIY4_BODSA (length=482)	Q96AY4	Human || Tetratricopeptide repeat protein 28 (TPR repeat protein 28) (TPR repeat-containing big gene cloned at Keio) || TTC28 KIAA1043 TPRBK		3.41e-06	434	897	1126	229	sixth_hit
Paradiplonema_papillatum_033069	DIPPA_35689.mRNA.1 hypothetical protein	Paradiplonema_papillatum_011091	TR51060__c0_g1_i1__m.6211 #MITO 0 #PFAM - #BLASTP_UNIREF90 -		0.00565	160	5	450	445	fourth_hit
Paradiplonema_papillatum_033069	DIPPA_35689.mRNA.1 hypothetical protein	Paradiplonema_papillatum_011776	DIPPA_05008.mRNA.1 hypothetical protein		0.00353	167	8	406	398	second_hit
Paradiplonema_papillatum_033069	DIPPA_35689.mRNA.1 hypothetical protein	Paradiplonema_papillatum_023459	DIPPA_32396.mRNA.1 hypothetical protein		0.00902	153	14	443	429	eigth_hit
Paradiplonema_papillatum_033069	DIPPA_35689.mRNA.1 hypothetical protein	Paradiplonema_papillatum_024629	DIPPA_50007.mRNA.1 hypothetical protein		0.00604	159	44	374	330	sixth_hit
Paradiplonema_papillatum_033069	DIPPA_35689.mRNA.1 hypothetical protein	Paradiplonema_papillatum_031053	DIPPA_26219.mRNA.1 hypothetical protein		0.00565	160	8	439	431	fifth_hit
Paradiplonema_papillatum_033069	DIPPA_35689.mRNA.1 hypothetical protein	Paradiplonema_papillatum_032537	DIPPA_22586.mRNA.1 Probable RNA-binding protein sce3		0.00121	183	201	558	357	best_hit
Paradiplonema_papillatum_033069	DIPPA_35689.mRNA.1 hypothetical protein	Q15459	Human || Splicing factor 3A subunit 1 (SF3a120) (Spliceosome-associated protein 114) (SAP 114) || SF3A1 SAP114		0.00902	153	273	684	411	ninth_hit
Paradiplonema_papillatum_033069	DIPPA_35689.mRNA.1 hypothetical protein	Q57XD0	Trypanosoma || LYT1p || Tb08.26A17.580 Tb927.8.2590		0.00528	161	11	481	470	third_hit
Paradiplonema_papillatum_033069	DIPPA_35689.mRNA.1 hypothetical protein	Q5VZP5	Human || Serine/threonine/tyrosine-interacting-like protein 2 (Inactive dual specificity phosphatase 27) || STYXL2 DUSP27		0.00738	156	659	1095	436	seventh_hit
Paradiplonema_papillatum_033069	DIPPA_35689.mRNA.1 hypothetical protein	Q9FYG7	Arabidopsis || Transcription factor TCP1 || TCP1 At1g67260 F1N21.8		0.0144	146	3	356	353	tenth_hit
Paradiplonema_papillatum_033073	DIPPA_26826.mRNA.2 conserved hypothetical protein	Paradiplonema_papillatum_001639	DIPPA_26826.mRNA.1 conserved hypothetical protein		1.21e-56	2491	1	478	477	third_hit
Paradiplonema_papillatum_033073	DIPPA_26826.mRNA.2 conserved hypothetical protein	Paradiplonema_papillatum_003858	DIPPA_26826.mRNA.3 conserved hypothetical protein		1.09e-56	2493	1	478	477	second_hit
Paradiplonema_papillatum_033073	DIPPA_26826.mRNA.2 conserved hypothetical protein	Paradiplonema_papillatum_032460	DIPPA_26826.mRNA.4 conserved hypothetical protein		7.88e-57	2499	1	478	477	best_hit
Paradiplonema_papillatum_033073	DIPPA_26826.mRNA.2 conserved hypothetical protein	Paradiplonema_papillatum_034058	DIPPA_10875.mRNA.1 hypothetical protein		0.00746	194	333	791	458	ninth_hit
Paradiplonema_papillatum_033073	DIPPA_26826.mRNA.2 conserved hypothetical protein	Paradiplonema_papillatum_035646	DIPPA_23779.mRNA.1 TRAF3-interacting protein 1 OS_Danio rerio GN_traf3ip1 PE_2 SV_1		1.83e-10	519	1	285	284	fifth_hit
Paradiplonema_papillatum_033073	DIPPA_26826.mRNA.2 conserved hypothetical protein	Q155Q3	Human || Dixin (Coiled-coil protein DIX1) (Coiled-coil-DIX1) (DIX domain-containing protein 1) || DIXDC1 CCD1 KIAA1735		0.00707	195	16	441	425	eigth_hit
Paradiplonema_papillatum_033073	DIPPA_26826.mRNA.2 conserved hypothetical protein	Q381W6	Trypanosoma || TRAF3-interacting protein 1 N-terminal domain-containing protein || Tb11.01.6310		1.76e-09	477	69	263	194	sixth_hit
Paradiplonema_papillatum_033073	DIPPA_26826.mRNA.2 conserved hypothetical protein	Q38CH8	Trypanosoma || Calponin-homology (CH) domain-containing protein || Tb10.70.7600		0.0159	180	1	510	509	tenth_hit
Paradiplonema_papillatum_033073	DIPPA_26826.mRNA.2 conserved hypothetical protein	Q38CJ3	Trypanosoma || TRAF3-interacting protein 1 C-terminal domain-containing protein || Tb10.70.7880		4.24e-08	418	3	578	575	seventh_hit
Paradiplonema_papillatum_033073	DIPPA_26826.mRNA.2 conserved hypothetical protein	Q8TDR0	Human || TRAF3-interacting protein 1 (Interleukin-13 receptor alpha 1-binding protein 1) (Intraflagellar transport protein 54 homolog) (Microtubule-interacting protein associated with TRAF3) (MIP-T3) || TRAF3IP1 IFT54 MIPT3		1.38e-14	695	2	685	683	fourth_hit
Paradiplonema_papillatum_033079	DIPPA_24312.mRNA.1 LINE-1 reverse transcriptase homolog OS_Nycticebus coucang PE_3 SV_1	Paradiplonema_papillatum_004120	DIPPA_19787.mRNA.1 LINE-1 reverse transcriptase homolog OS_Nycticebus coucang PE_3 SV_1		1e-105	10081	1	1656	1655	third_hit
Paradiplonema_papillatum_033079	DIPPA_24312.mRNA.1 LINE-1 reverse transcriptase homolog OS_Nycticebus coucang PE_3 SV_1	Paradiplonema_papillatum_007728	DIPPA_25384.mRNA.1 LINE-1 reverse transcriptase homolog OS_Nycticebus coucang PE_3 SV_1		1e-105	9957	1	1656	1655	sixth_hit
Paradiplonema_papillatum_033079	DIPPA_24312.mRNA.1 LINE-1 reverse transcriptase homolog OS_Nycticebus coucang PE_3 SV_1	Paradiplonema_papillatum_009605	DIPPA_18117.mRNA.1 LINE-1 reverse transcriptase homolog OS_Nycticebus coucang PE_3 SV_1		1e-105	10113	1	1656	1655	second_hit
Paradiplonema_papillatum_033079	DIPPA_24312.mRNA.1 LINE-1 reverse transcriptase homolog OS_Nycticebus coucang PE_3 SV_1	Paradiplonema_papillatum_017666	DIPPA_35483.mRNA.1 LINE-1 reverse transcriptase homolog OS_Nycticebus coucang PE_3 SV_1		1e-105	9954	1	1656	1655	seventh_hit
Paradiplonema_papillatum_033079	DIPPA_24312.mRNA.1 LINE-1 reverse transcriptase homolog OS_Nycticebus coucang PE_3 SV_1	Paradiplonema_papillatum_018208	DIPPA_10829.mRNA.1 LINE-1 reverse transcriptase homolog OS_Nycticebus coucang PE_3 SV_1		1e-105	9945	1	1656	1655	ninth_hit
Paradiplonema_papillatum_033079	DIPPA_24312.mRNA.1 LINE-1 reverse transcriptase homolog OS_Nycticebus coucang PE_3 SV_1	Paradiplonema_papillatum_019390	DIPPA_13045.mRNA.1 LINE-1 reverse transcriptase homolog OS_Nycticebus coucang PE_3 SV_1		1e-105	9952	1	1656	1655	eigth_hit
Paradiplonema_papillatum_033079	DIPPA_24312.mRNA.1 LINE-1 reverse transcriptase homolog OS_Nycticebus coucang PE_3 SV_1	Paradiplonema_papillatum_024498	DIPPA_18269.mRNA.1 LINE-1 reverse transcriptase homolog OS_Nycticebus coucang PE_3 SV_1		1e-105	9943	1	1656	1655	tenth_hit
Paradiplonema_papillatum_033079	DIPPA_24312.mRNA.1 LINE-1 reverse transcriptase homolog OS_Nycticebus coucang PE_3 SV_1	Paradiplonema_papillatum_029737	DIPPA_11723.mRNA.1 LINE-1 reverse transcriptase homolog OS_Nycticebus coucang PE_3 SV_1		1e-105	10030	1	1656	1655	fourth_hit
Paradiplonema_papillatum_033079	DIPPA_24312.mRNA.1 LINE-1 reverse transcriptase homolog OS_Nycticebus coucang PE_3 SV_1	Paradiplonema_papillatum_032498	DIPPA_35050.mRNA.1 LINE-1 reverse transcriptase homolog OS_Nycticebus coucang PE_3 SV_1		1e-105	10123	1	1656	1655	best_hit
Paradiplonema_papillatum_033079	DIPPA_24312.mRNA.1 LINE-1 reverse transcriptase homolog OS_Nycticebus coucang PE_3 SV_1	Paradiplonema_papillatum_033903	DIPPA_14216.mRNA.1 LINE-1 reverse transcriptase homolog OS_Nycticebus coucang PE_3 SV_1		1e-105	10030	1	1656	1655	fifth_hit
Paradiplonema_papillatum_033122	DIPPA_26312.mRNA.1 Retrovirus-related Pol polyprotein from type-1 retrotransposable element R2	Paradiplonema_papillatum_000091	DIPPA_13742.mRNA.1 Retrovirus-related Pol polyprotein from type-1 retrotransposable element R2		1e-105	8627	1	1469	1468	eigth_hit
Paradiplonema_papillatum_033122	DIPPA_26312.mRNA.1 Retrovirus-related Pol polyprotein from type-1 retrotransposable element R2	Paradiplonema_papillatum_001967	DIPPA_18830.mRNA.1 Retrovirus-related Pol polyprotein from type-1 retrotransposable element R2		1e-105	8688	1	1469	1468	fourth_hit
Paradiplonema_papillatum_033122	DIPPA_26312.mRNA.1 Retrovirus-related Pol polyprotein from type-1 retrotransposable element R2	Paradiplonema_papillatum_002263	DIPPA_21067.mRNA.1 Retrovirus-related Pol polyprotein from type-1 retrotransposable element R2		1e-105	8584	1	1469	1468	tenth_hit
Paradiplonema_papillatum_033122	DIPPA_26312.mRNA.1 Retrovirus-related Pol polyprotein from type-1 retrotransposable element R2	Paradiplonema_papillatum_009861	DIPPA_17850.mRNA.1 Retrovirus-related Pol polyprotein from type-1 retrotransposable element R2		1e-105	8643	1	1469	1468	seventh_hit
Paradiplonema_papillatum_033122	DIPPA_26312.mRNA.1 Retrovirus-related Pol polyprotein from type-1 retrotransposable element R2	Paradiplonema_papillatum_018989	DIPPA_22634.mRNA.1 Retrovirus-related Pol polyprotein from type-1 retrotransposable element R2		1e-105	8661	160	1628	1468	sixth_hit
Paradiplonema_papillatum_033122	DIPPA_26312.mRNA.1 Retrovirus-related Pol polyprotein from type-1 retrotransposable element R2	Paradiplonema_papillatum_019713	DIPPA_18825.mRNA.1 Retrovirus-related Pol polyprotein from type-1 retrotransposable element R2		1e-105	8679	1	1469	1468	fifth_hit
Paradiplonema_papillatum_033122	DIPPA_26312.mRNA.1 Retrovirus-related Pol polyprotein from type-1 retrotransposable element R2	Paradiplonema_papillatum_021955	DIPPA_34078.mRNA.1 Retrovirus-related Pol polyprotein from type-1 retrotransposable element R2		1e-105	9092	17	1485	1468	best_hit
Paradiplonema_papillatum_033122	DIPPA_26312.mRNA.1 Retrovirus-related Pol polyprotein from type-1 retrotransposable element R2	Paradiplonema_papillatum_024172	DIPPA_35299.mRNA.1 Retrovirus-related Pol polyprotein from type-1 retrotransposable element R2		1e-105	8614	1	1468	1467	ninth_hit
Paradiplonema_papillatum_033122	DIPPA_26312.mRNA.1 Retrovirus-related Pol polyprotein from type-1 retrotransposable element R2	Paradiplonema_papillatum_028865	DIPPA_18824.mRNA.1 Retrovirus-related Pol polyprotein from type-1 retrotransposable element R2		1e-105	8691	1	1469	1468	third_hit
Paradiplonema_papillatum_033122	DIPPA_26312.mRNA.1 Retrovirus-related Pol polyprotein from type-1 retrotransposable element R2	Paradiplonema_papillatum_031087	DIPPA_27880.mRNA.1 Retrovirus-related Pol polyprotein from type-1 retrotransposable element R2		1e-105	8799	160	1628	1468	second_hit
Paradiplonema_papillatum_033123	DIPPA_25261.mRNA.1 Fimbrin	Paradiplonema_papillatum_004572	TR126760__c0_g2_i2__m.30324 #MITO 1 HMMTOP #PFAM 2 x PF05517.7 p25-alpha p25-alpha ; PF05700.6 BCAS2 Breast carcinoma amplified sequence 2 (BCAS2) ; PF08317.6 Spc7 Spc7 kinetochore protein ; 2 x PF01496.14 V_ATPase_I V-type ATPase 116kDa subunit family ; 2 x PF10376.4 Mei5 Double-strand recombination repair protein ; PF10168.4 Nup88 Nuclear pore component ; 4 x PF04513.7 Baculo_PEP_C Baculovirus polyhedron envelope protein, PEP, C terminus ; 3 x PF13863.1 DUF4200 Domain of unknown function (DUF4200) #BLASTP_UNIREF90 5e-18 Uncharacterized protein n=1 Tax=Saprolegnia parasitica (strain CBS 223.65) RepID=A0A067BDW8_SAPPC (length=529) ; DIPPA_33404.mRNA.1		1.1e-20	1151	2	1075	1073	best_hit
Paradiplonema_papillatum_033123	DIPPA_25261.mRNA.1 Fimbrin	Paradiplonema_papillatum_009256	DIPPA_20565.mRNA.1 Fimbrin		2.81e-13	770	29	990	961	seventh_hit
Paradiplonema_papillatum_033123	DIPPA_25261.mRNA.1 Fimbrin	Paradiplonema_papillatum_013984	DIPPA_30050.mRNA.1 hypothetical protein		3.61e-19	1073	5	1022	1017	third_hit
Paradiplonema_papillatum_033123	DIPPA_25261.mRNA.1 Fimbrin	Paradiplonema_papillatum_016223	DIPPA_20565.mRNA.2 Fimbrin		1.41e-12	734	32	825	793	ninth_hit
Paradiplonema_papillatum_033123	DIPPA_25261.mRNA.1 Fimbrin	Paradiplonema_papillatum_022678	DIPPA_70126.mRNA.1 hypothetical protein		1.27e-16	942	1	868	867	fourth_hit
Paradiplonema_papillatum_033123	DIPPA_25261.mRNA.1 Fimbrin	Paradiplonema_papillatum_026712	DIPPA_04980.mRNA.1 Fimbrin		5.02e-13	757	1	1048	1047	eigth_hit
Paradiplonema_papillatum_033123	DIPPA_25261.mRNA.1 Fimbrin	Paradiplonema_papillatum_030119	DIPPA_64100.mRNA.1 Uncharacterized protein n=3 Tax=Aphanomyces astaci RepID=W4GIL4_9STRA (length=1030)		7.2e-20	1109	13	1051	1038	second_hit
Paradiplonema_papillatum_033123	DIPPA_25261.mRNA.1 Fimbrin	Paradiplonema_papillatum_032515	DIPPA_03526.mRNA.1 Fimbrin		2.35e-13	774	34	952	918	sixth_hit
Paradiplonema_papillatum_033123	DIPPA_25261.mRNA.1 Fimbrin	Paradiplonema_papillatum_036101	DIPPA_01517.mRNA.1 Fimbrin		1.68e-12	730	177	1449	1272	tenth_hit
Paradiplonema_papillatum_033123	DIPPA_25261.mRNA.1 Fimbrin	Paradiplonema_papillatum_036154	DIPPA_24590.mRNA.1 hypothetical protein		1.45e-16	939	1	1047	1046	fifth_hit
Paradiplonema_papillatum_033139	DIPPA_06018.mRNA.1 hypothetical protein	Paradiplonema_papillatum_009498	DIPPA_19882.mRNA.1 hypothetical protein		1e-105	4874	1	906	905	seventh_hit
Paradiplonema_papillatum_033139	DIPPA_06018.mRNA.1 hypothetical protein	Paradiplonema_papillatum_012045	DIPPA_32794.mRNA.1 LINE-1 reverse transcriptase homolog OS_Nycticebus coucang PE_3 SV_1		1e-105	5089	1	905	904	second_hit
Paradiplonema_papillatum_033139	DIPPA_06018.mRNA.1 hypothetical protein	Paradiplonema_papillatum_012130	DIPPA_33813.mRNA.1 hypothetical protein		1e-105	4854	1	905	904	eigth_hit
Paradiplonema_papillatum_033139	DIPPA_06018.mRNA.1 hypothetical protein	Paradiplonema_papillatum_014520	DIPPA_21207.mRNA.1 LINE-1 reverse transcriptase homolog OS_Nycticebus coucang PE_3 SV_1		1e-105	4880	1	905	904	sixth_hit
Paradiplonema_papillatum_033139	DIPPA_06018.mRNA.1 hypothetical protein	Paradiplonema_papillatum_014962	DIPPA_30490.mRNA.1 LINE-1 reverse transcriptase homolog OS_Nycticebus coucang PE_3 SV_1		1e-105	5050	1	905	904	fifth_hit
Paradiplonema_papillatum_033139	DIPPA_06018.mRNA.1 hypothetical protein	Paradiplonema_papillatum_017222	DIPPA_28904.mRNA.1 LINE-1 reverse transcriptase homolog OS_Nycticebus coucang PE_3 SV_1		1e-105	5052	1	903	902	fourth_hit
Paradiplonema_papillatum_033139	DIPPA_06018.mRNA.1 hypothetical protein	Paradiplonema_papillatum_018907	DIPPA_20708.mRNA.1 LINE-1 reverse transcriptase homolog OS_Nycticebus coucang PE_3 SV_1		1e-105	4751	265	1175	910	ninth_hit
Paradiplonema_papillatum_033139	DIPPA_06018.mRNA.1 hypothetical protein	Paradiplonema_papillatum_019365	DIPPA_25823.mRNA.1 LINE-1 reverse transcriptase homolog OS_Nycticebus coucang PE_3 SV_1		1e-105	4746	262	1171	909	tenth_hit
Paradiplonema_papillatum_033139	DIPPA_06018.mRNA.1 hypothetical protein	Paradiplonema_papillatum_025389	DIPPA_00653.mRNA.1 LINE-1 reverse transcriptase homolog OS_Nycticebus coucang PE_3 SV_1		1e-105	5131	1	905	904	best_hit
Paradiplonema_papillatum_033139	DIPPA_06018.mRNA.1 hypothetical protein	Paradiplonema_papillatum_040722	DIPPA_27205.mRNA.1 LINE-1 reverse transcriptase homolog OS_Nycticebus coucang PE_3 SV_1		1e-105	5073	1	905	904	third_hit
Paradiplonema_papillatum_033149	DIPPA_30735.mRNA.1 Histone H3.3 type 2	Paradiplonema_papillatum_000456	DIPPA_30718.mRNA.1 Histone H3.2		4.44e-21	787	1	143	142	fifth_hit
Paradiplonema_papillatum_033149	DIPPA_30735.mRNA.1 Histone H3.3 type 2	Paradiplonema_papillatum_004382	DIPPA_30729.mRNA.1 Histone H3.2		5.58e-20	749	35	177	142	ninth_hit
Paradiplonema_papillatum_033149	DIPPA_30735.mRNA.1 Histone H3.3 type 2	Paradiplonema_papillatum_004737	DIPPA_30734.mRNA.1 Histone H3.3 type 2		6.88e-22	815	1	144	143	second_hit
Paradiplonema_papillatum_033149	DIPPA_30735.mRNA.1 Histone H3.3 type 2	Paradiplonema_papillatum_004843	DIPPA_30723.mRNA.1 Histone H3.3 type 2		1.82e-22	835	1	144	143	best_hit
Paradiplonema_papillatum_033149	DIPPA_30735.mRNA.1 Histone H3.3 type 2	Paradiplonema_papillatum_015775	DIPPA_30736.mRNA.1 Histone H3.2		4.75e-21	786	1	143	142	seventh_hit
Paradiplonema_papillatum_033149	DIPPA_30735.mRNA.1 Histone H3.3 type 2	Paradiplonema_papillatum_018356	DIPPA_30700.mRNA.1 Histone H3.2		4.44e-21	787	1	143	142	sixth_hit
Paradiplonema_papillatum_033149	DIPPA_30735.mRNA.1 Histone H3.3 type 2	Paradiplonema_papillatum_022694	DIPPA_30719.mRNA.1 Histone H3		1.68e-20	767	1	147	146	eigth_hit
Paradiplonema_papillatum_033149	DIPPA_30735.mRNA.1 Histone H3.3 type 2	Paradiplonema_papillatum_022905	DIPPA_21362.mRNA.1 Histone H3.3		1.24e-19	737	1	141	140	tenth_hit
Paradiplonema_papillatum_033149	DIPPA_30735.mRNA.1 Histone H3.3 type 2	Paradiplonema_papillatum_035914	DIPPA_30727.mRNA.1 Histone H3.3 type 2		9.6e-22	810	1	144	143	third_hit
Paradiplonema_papillatum_033149	DIPPA_30735.mRNA.1 Histone H3.3 type 2	Paradiplonema_papillatum_038885	DIPPA_30714.mRNA.1 Histone H3.3 type 2		9.6e-22	810	1	144	143	fourth_hit
Paradiplonema_papillatum_033153	TR68547__c0_g1_i1__m.11739 #MITO 0 #PFAM PF00564.19 PB1 PB1 domain #BLASTP_UNIREF90 - ; DIPPA_20808.mRNA.1	Paradiplonema_papillatum_002913	DIPPA_32796.mRNA.1 hypothetical protein		3.07e-09	397	2	268	266	seventh_hit
Paradiplonema_papillatum_033153	TR68547__c0_g1_i1__m.11739 #MITO 0 #PFAM PF00564.19 PB1 PB1 domain #BLASTP_UNIREF90 - ; DIPPA_20808.mRNA.1	Paradiplonema_papillatum_008127	DIPPA_10923.mRNA.1 hypothetical protein		1.11e-09	413	2	447	445	fourth_hit
Paradiplonema_papillatum_033153	TR68547__c0_g1_i1__m.11739 #MITO 0 #PFAM PF00564.19 PB1 PB1 domain #BLASTP_UNIREF90 - ; DIPPA_20808.mRNA.1	Paradiplonema_papillatum_018396	DIPPA_20824.mRNA.1 hypothetical protein		2.54e-09	400	7	401	394	fifth_hit
Paradiplonema_papillatum_033153	TR68547__c0_g1_i1__m.11739 #MITO 0 #PFAM PF00564.19 PB1 PB1 domain #BLASTP_UNIREF90 - ; DIPPA_20808.mRNA.1	Paradiplonema_papillatum_019256	DIPPA_08575.mRNA.1 hypothetical protein		2.7e-09	399	2	273	271	sixth_hit
Paradiplonema_papillatum_033153	TR68547__c0_g1_i1__m.11739 #MITO 0 #PFAM PF00564.19 PB1 PB1 domain #BLASTP_UNIREF90 - ; DIPPA_20808.mRNA.1	Paradiplonema_papillatum_024195	TR78112__c0_g2_i2__m.15048 #MITO 0 #PFAM 2 x PF00564.19 PB1 PB1 domain #BLASTP_UNIREF90 -		4.39e-11	464	4	419	415	second_hit
Paradiplonema_papillatum_033153	TR68547__c0_g1_i1__m.11739 #MITO 0 #PFAM PF00564.19 PB1 PB1 domain #BLASTP_UNIREF90 - ; DIPPA_20808.mRNA.1	Paradiplonema_papillatum_024296	DIPPA_04741.mRNA.1 hypothetical protein		5.43e-09	388	5	100	95	ninth_hit
Paradiplonema_papillatum_033153	TR68547__c0_g1_i1__m.11739 #MITO 0 #PFAM PF00564.19 PB1 PB1 domain #BLASTP_UNIREF90 - ; DIPPA_20808.mRNA.1	Paradiplonema_papillatum_029783	DIPPA_00763.mRNA.1 hypothetical protein		3.95e-12	502	2	341	339	best_hit
Paradiplonema_papillatum_033153	TR68547__c0_g1_i1__m.11739 #MITO 0 #PFAM PF00564.19 PB1 PB1 domain #BLASTP_UNIREF90 - ; DIPPA_20808.mRNA.1	Paradiplonema_papillatum_030742	DIPPA_32791.mRNA.1 hypothetical protein		1.4e-08	373	2	160	158	tenth_hit
Paradiplonema_papillatum_033153	TR68547__c0_g1_i1__m.11739 #MITO 0 #PFAM PF00564.19 PB1 PB1 domain #BLASTP_UNIREF90 - ; DIPPA_20808.mRNA.1	Paradiplonema_papillatum_032445	TR41844__c0_g1_i1__m.5245 #MITO 0 #PFAM PF00564.19 PB1 PB1 domain #BLASTP_UNIREF90 -		4.58e-10	427	2	415	413	third_hit
Paradiplonema_papillatum_033153	TR68547__c0_g1_i1__m.11739 #MITO 0 #PFAM PF00564.19 PB1 PB1 domain #BLASTP_UNIREF90 - ; DIPPA_20808.mRNA.1	Paradiplonema_papillatum_032969	DIPPA_32546.mRNA.1 hypothetical protein		4.78e-09	390	5	100	95	eigth_hit
Paradiplonema_papillatum_033158	DIPPA_11482.mRNA.1 Coiled-coil domain-containing protein 22 homolog	F4I1X8	Arabidopsis || Coiled-coil protein || At1g55830 F20N2.20		2.94e-11	562	4	491	487	second_hit
Paradiplonema_papillatum_033158	DIPPA_11482.mRNA.1 Coiled-coil domain-containing protein 22 homolog	ndc80_aratha			0.0351	168	41	565	524	ninth_hit
Paradiplonema_papillatum_033158	DIPPA_11482.mRNA.1 Coiled-coil domain-containing protein 22 homolog	nuf2_aratha			0.00643	200	4	435	431	sixth_hit
Paradiplonema_papillatum_033158	DIPPA_11482.mRNA.1 Coiled-coil domain-containing protein 22 homolog	O60826	Human || Coiled-coil domain-containing protein 22 || CCDC22 CXorf37 JM1		1.91e-18	874	1	626	625	best_hit
Paradiplonema_papillatum_033158	DIPPA_11482.mRNA.1 Coiled-coil domain-containing protein 22 homolog	Paradiplonema_papillatum_007149	DIPPA_31880.mRNA.2 Coiled-coil domain-containing protein 93 homolog		0.000165	269	16	590	574	fourth_hit
Paradiplonema_papillatum_033158	DIPPA_11482.mRNA.1 Coiled-coil domain-containing protein 22 homolog	Paradiplonema_papillatum_021880	DIPPA_31880.mRNA.1 Coiled-coil domain-containing protein 93 homolog		0.000267	260	16	590	574	fifth_hit
Paradiplonema_papillatum_033158	DIPPA_11482.mRNA.1 Coiled-coil domain-containing protein 22 homolog	Paradiplonema_papillatum_024482	DIPPA_03833.mRNA.1 hypothetical protein		0.0629	157	9	376	367	tenth_hit
Paradiplonema_papillatum_033158	DIPPA_11482.mRNA.1 Coiled-coil domain-containing protein 22 homolog	Paradiplonema_papillatum_033974	DIPPA_35114.mRNA.1 hypothetical protein conserved		0.0158	183	141	674	533	seventh_hit
Paradiplonema_papillatum_033158	DIPPA_11482.mRNA.1 Coiled-coil domain-containing protein 22 homolog	Q38AN5	Trypanosoma || RNA helicase (EC 3.6.4.13) || Tb10.6k15.3410		0.0269	173	1	347	346	eigth_hit
Paradiplonema_papillatum_033158	DIPPA_11482.mRNA.1 Coiled-coil domain-containing protein 22 homolog	Q567U6	Human || Coiled-coil domain-containing protein 93 || CCDC93		4.88e-05	292	4	631	627	third_hit
Paradiplonema_papillatum_033159	DIPPA_24404.mRNA.1 Kinesin-II 85 kDa subunit	O15066	Human || Kinesin-like protein KIF3B (HH0048) (Microtubule plus end-directed kinesin motor 3B) [Cleaved into: Kinesin-like protein KIF3B, N-terminally processed] || KIF3B KIAA0359		1.87e-40	1713	1	576	575	eigth_hit
Paradiplonema_papillatum_033159	DIPPA_24404.mRNA.1 Kinesin-II 85 kDa subunit	Paradiplonema_papillatum_000194	DIPPA_04582.mRNA.1 Kinesin-II 95 kDa subunit		1.13e-51	2169	14	822	808	third_hit
Paradiplonema_papillatum_033159	DIPPA_24404.mRNA.1 Kinesin-II 85 kDa subunit	Paradiplonema_papillatum_020020	DIPPA_19457.mRNA.1 Kinesin-like protein FLA10		3.13e-51	2151	5	1132	1127	fifth_hit
Paradiplonema_papillatum_033159	DIPPA_24404.mRNA.1 Kinesin-II 85 kDa subunit	Paradiplonema_papillatum_040024	DIPPA_10889.mRNA.2 Kinesin-like protein FLA10		3.31e-51	2150	1	490	489	sixth_hit
Paradiplonema_papillatum_033159	DIPPA_24404.mRNA.1 Kinesin-II 85 kDa subunit	Paradiplonema_papillatum_041898	DIPPA_10889.mRNA.1 Kinesin-like protein FLA10		2.74e-52	2194	1	853	852	second_hit
Paradiplonema_papillatum_033159	DIPPA_24404.mRNA.1 Kinesin-II 85 kDa subunit	Q382E5	Trypanosoma || Kinesin, putative || Tb11.01.5490		5.96e-64	2668	30	1114	1084	best_hit
Paradiplonema_papillatum_033159	DIPPA_24404.mRNA.1 Kinesin-II 85 kDa subunit	Q57ZS8	Trypanosoma || OSM3-like kinesin, putative || Tb05.1P6.90 Tb927.5.2090		1.34e-51	2166	1	1074	1073	fourth_hit
Paradiplonema_papillatum_033159	DIPPA_24404.mRNA.1 Kinesin-II 85 kDa subunit	Q9NQT8	Human || Kinesin-like protein KIF13B (Kinesin-like protein GAKIN) || KIF13B GAKIN KIAA0639		2.63e-40	1707	2	405	403	tenth_hit
Paradiplonema_papillatum_033159	DIPPA_24404.mRNA.1 Kinesin-II 85 kDa subunit	Q9P2E2	Human || Kinesin-like protein KIF17 (KIF3-related motor protein) || KIF17 KIAA1405 KIF3X		1.51e-42	1798	2	496	494	seventh_hit
Paradiplonema_papillatum_033159	DIPPA_24404.mRNA.1 Kinesin-II 85 kDa subunit	Q9Y496	Human || Kinesin-like protein KIF3A (Microtubule plus end-directed kinesin motor 3A) || KIF3A KIF3		2.22e-40	1710	5	379	374	ninth_hit
Paradiplonema_papillatum_033167	DIPPA_19294.mRNA.1 Protein STIP1 homolog	Paradiplonema_papillatum_006191	DIPPA_17382.mRNA.1 hypothetical protein		1.96e-94	4860	26	706	680	best_hit
Paradiplonema_papillatum_033167	DIPPA_19294.mRNA.1 Protein STIP1 homolog	Paradiplonema_papillatum_008417	DIPPA_24605.mRNA.1 hypothetical protein		1.99e-91	4708	17	692	675	sixth_hit
Paradiplonema_papillatum_033167	DIPPA_19294.mRNA.1 Protein STIP1 homolog	Paradiplonema_papillatum_010037	DIPPA_01911.mRNA.1 hypothetical protein		8.35e-90	4626	17	672	655	seventh_hit
Paradiplonema_papillatum_033167	DIPPA_19294.mRNA.1 Protein STIP1 homolog	Paradiplonema_papillatum_014996	DIPPA_03425.mRNA.1 hypothetical protein		5.11e-94	4839	17	693	676	second_hit
Paradiplonema_papillatum_033167	DIPPA_19294.mRNA.1 Protein STIP1 homolog	Paradiplonema_papillatum_016487	DIPPA_32218.mRNA.1 hypothetical protein		1.66e-91	4712	17	692	675	fourth_hit
Paradiplonema_papillatum_033167	DIPPA_19294.mRNA.1 Protein STIP1 homolog	Paradiplonema_papillatum_021450	DIPPA_21577.mRNA.1 UNC93-like protein 3		2.17e-89	4605	20	696	676	tenth_hit
Paradiplonema_papillatum_033167	DIPPA_19294.mRNA.1 Protein STIP1 homolog	Paradiplonema_papillatum_024774	DIPPA_03426.mRNA.1 hypothetical protein		1.74e-91	4711	17	692	675	fifth_hit
Paradiplonema_papillatum_033167	DIPPA_19294.mRNA.1 Protein STIP1 homolog	Paradiplonema_papillatum_037935	DIPPA_27674.mRNA.1 hypothetical protein		1e-89	4622	17	672	655	eigth_hit
Paradiplonema_papillatum_033167	DIPPA_19294.mRNA.1 Protein STIP1 homolog	Paradiplonema_papillatum_040229	DIPPA_33721.mRNA.1 hypothetical protein		1.15e-91	4720	17	692	675	third_hit
Paradiplonema_papillatum_033167	DIPPA_19294.mRNA.1 Protein STIP1 homolog	Paradiplonema_papillatum_041250	DIPPA_16664.mRNA.1 hypothetical protein		2.17e-89	4605	17	692	675	ninth_hit
Paradiplonema_papillatum_033168	DIPPA_34025.mRNA.1 hypothetical protein	Paradiplonema_papillatum_001997	DIPPA_20430.mRNA.1 hypothetical protein		4.85e-09	444	2	357	355	eigth_hit
Paradiplonema_papillatum_033168	DIPPA_34025.mRNA.1 hypothetical protein	Paradiplonema_papillatum_002111	DIPPA_35142.mRNA.2 hypothetical protein		8.17e-10	476	59	464	405	seventh_hit
Paradiplonema_papillatum_033168	DIPPA_34025.mRNA.1 hypothetical protein	Paradiplonema_papillatum_002481	DIPPA_18780.mRNA.1 hypothetical protein		9.39e-14	639	9	731	722	fourth_hit
Paradiplonema_papillatum_033168	DIPPA_34025.mRNA.1 hypothetical protein	Paradiplonema_papillatum_006601	DIPPA_34025.mRNA.2 hypothetical protein		1e-105	5801	1	941	940	second_hit
Paradiplonema_papillatum_033168	DIPPA_34025.mRNA.1 hypothetical protein	Paradiplonema_papillatum_007083	DIPPA_18659.mRNA.1 hypothetical protein		8.94e-09	433	485	1394	909	ninth_hit
Paradiplonema_papillatum_033168	DIPPA_34025.mRNA.1 hypothetical protein	Paradiplonema_papillatum_009155	DIPPA_02299.mRNA.1 hypothetical protein		3.4e-08	409	43	331	288	tenth_hit
Paradiplonema_papillatum_033168	DIPPA_34025.mRNA.1 hypothetical protein	Paradiplonema_papillatum_012789	DIPPA_34025.mRNA.4 hypothetical protein		1e-105	6582	1	941	940	best_hit
Paradiplonema_papillatum_033168	DIPPA_34025.mRNA.1 hypothetical protein	Paradiplonema_papillatum_014736	DIPPA_34025.mRNA.3 hypothetical protein		1e-105	5720	1	941	940	third_hit
Paradiplonema_papillatum_033168	DIPPA_34025.mRNA.1 hypothetical protein	Paradiplonema_papillatum_036982	DIPPA_29618.mRNA.1 hypothetical protein		6.19e-10	481	3	277	274	sixth_hit
Paradiplonema_papillatum_033168	DIPPA_34025.mRNA.1 hypothetical protein	Paradiplonema_papillatum_039896	DIPPA_35063.mRNA.1 hypothetical protein		3.75e-10	490	173	727	554	fifth_hit
Paradiplonema_papillatum_033184	DIPPA_12874.mRNA.1 hypothetical protein	P25635	Saccharomyces || Periodic tryptophan protein 2 (U three protein 1) (U3 small nucleolar RNA-associated protein 1) (U3 snoRNA-associated protein 1) || PWP2 UTP1 YCR057C YCR55C/YCR57C/YCR58C		0.00828	172	196	293	97	sixth_hit
Paradiplonema_papillatum_033184	DIPPA_12874.mRNA.1 hypothetical protein	Paradiplonema_papillatum_014691	DIPPA_32056.mRNA.1 Periodic tryptophan protein 2 homolog		0.0171	160	207	352	145	ninth_hit
Paradiplonema_papillatum_033184	DIPPA_12874.mRNA.1 hypothetical protein	Paradiplonema_papillatum_034978	DIPPA_12859.mRNA.1 hypothetical protein		9.11e-48	1892	550	908	358	best_hit
Paradiplonema_papillatum_033184	DIPPA_12874.mRNA.1 hypothetical protein	Q38FW7	Trypanosoma || Uncharacterized protein || Tb09.160.0720		0.00402	184	182	442	260	third_hit
Paradiplonema_papillatum_033184	DIPPA_12874.mRNA.1 hypothetical protein	Q4GZ31	Trypanosoma || WD repeat protein mio zinc-ribbon like domain-containing protein || TB927.1.1880		0.0171	160	33	165	132	tenth_hit
Paradiplonema_papillatum_033184	DIPPA_12874.mRNA.1 hypothetical protein	Q57UQ2	Trypanosoma || Small-subunit processome Utp12 domain-containing protein || Tb07.5F10.310 Tb927.7.4220		0.000252	230	324	502	178	second_hit
Paradiplonema_papillatum_033184	DIPPA_12874.mRNA.1 hypothetical protein	Q57ZE4	Trypanosoma || Cilia- and flagella-associated protein 251 || Tb03.30P12.250 Tb927.3.1670		0.00691	175	553	638	85	fourth_hit
Paradiplonema_papillatum_033184	DIPPA_12874.mRNA.1 hypothetical protein	Q8TDJ6	Human || DmX-like protein 2 (Rabconnectin-3) || DMXL2 KIAA0856		0.00691	175	1042	1196	154	fifth_hit
Paradiplonema_papillatum_033184	DIPPA_12874.mRNA.1 hypothetical protein	Q8TDJ6	Human || DmX-like protein 2 (Rabconnectin-3) || DMXL2 KIAA0856		0.0161	161	838	996	158	eigth_hit
Paradiplonema_papillatum_033184	DIPPA_12874.mRNA.1 hypothetical protein	Q93VR9	Arabidopsis || Protein SEH1 || SEH1 SEH1H At1g64350 F15H21.2		0.0119	166	61	137	76	seventh_hit
Paradiplonema_papillatum_033188	DIPPA_02187.mRNA.3 hypothetical protein	Paradiplonema_papillatum_006629	DIPPA_08152.mRNA.1 hypothetical protein		3.29e-09	430	49	373	324	ninth_hit
Paradiplonema_papillatum_033188	DIPPA_02187.mRNA.3 hypothetical protein	Paradiplonema_papillatum_015571	DIPPA_02187.mRNA.1 hypothetical protein		1e-105	5591	1	1125	1124	best_hit
Paradiplonema_papillatum_033188	DIPPA_02187.mRNA.3 hypothetical protein	Paradiplonema_papillatum_018652	DIPPA_31649.mRNA.1 hypothetical protein		3.75e-25	1059	39	424	385	sixth_hit
Paradiplonema_papillatum_033188	DIPPA_02187.mRNA.3 hypothetical protein	Paradiplonema_papillatum_020218	DIPPA_17528.mRNA.1 hypothetical protein		2.46e-09	435	49	474	425	eigth_hit
Paradiplonema_papillatum_033188	DIPPA_02187.mRNA.3 hypothetical protein	Paradiplonema_papillatum_020613	DIPPA_21656.mRNA.1 hypothetical protein		2.8e-25	1064	39	424	385	fifth_hit
Paradiplonema_papillatum_033188	DIPPA_02187.mRNA.3 hypothetical protein	Paradiplonema_papillatum_025444	DIPPA_13942.mRNA.1 Polypyrimidine tract-binding protein homolog 2		7.9e-09	415	46	442	396	tenth_hit
Paradiplonema_papillatum_033188	DIPPA_02187.mRNA.3 hypothetical protein	Paradiplonema_papillatum_027786	DIPPA_32432.mRNA.1 hypothetical protein		1.47e-25	1075	55	515	460	fourth_hit
Paradiplonema_papillatum_033188	DIPPA_02187.mRNA.3 hypothetical protein	Paradiplonema_papillatum_039418	DIPPA_02187.mRNA.2 hypothetical protein		1e-105	5415	1	1125	1124	third_hit
Paradiplonema_papillatum_033188	DIPPA_02187.mRNA.3 hypothetical protein	Paradiplonema_papillatum_042140	DIPPA_02187.mRNA.4 hypothetical protein		1e-105	5552	1	1125	1124	second_hit
Paradiplonema_papillatum_033188	DIPPA_02187.mRNA.3 hypothetical protein	Q38EA2	Trypanosoma || RNA-binding protein, putative || Tb09.211.0560		1.68e-10	481	2	325	323	seventh_hit
Paradiplonema_papillatum_033192	DIPPA_58218.mRNA.1 hypothetical protein	Paradiplonema_papillatum_008581	DIPPA_60697.mRNA.1 hypothetical protein		4.58e-51	1903	1	304	303	fourth_hit
Paradiplonema_papillatum_033192	DIPPA_58218.mRNA.1 hypothetical protein	Paradiplonema_papillatum_009362	DIPPA_58677.mRNA.1 hypothetical protein		2.93e-51	1910	1	304	303	best_hit
Paradiplonema_papillatum_033192	DIPPA_58218.mRNA.1 hypothetical protein	Paradiplonema_papillatum_010478	DIPPA_60408.mRNA.1 hypothetical protein		5.2e-51	1901	1	304	303	fifth_hit
Paradiplonema_papillatum_033192	DIPPA_58218.mRNA.1 hypothetical protein	Paradiplonema_papillatum_013819	DIPPA_55015.mRNA.1 hypothetical protein		5.55e-51	1900	1	304	303	sixth_hit
Paradiplonema_papillatum_033192	DIPPA_58218.mRNA.1 hypothetical protein	Paradiplonema_papillatum_018283	DIPPA_65462.mRNA.1 hypothetical protein		6.86e-15	598	1	145	144	seventh_hit
Paradiplonema_papillatum_033192	DIPPA_58218.mRNA.1 hypothetical protein	Paradiplonema_papillatum_019617	DIPPA_17002.mRNA.1 hypothetical protein		8.53e-07	306	11	310	299	eigth_hit
Paradiplonema_papillatum_033192	DIPPA_58218.mRNA.1 hypothetical protein	Paradiplonema_papillatum_021147	DIPPA_52526.mRNA.1 hypothetical protein		4.03e-51	1905	1	304	303	third_hit
Paradiplonema_papillatum_033192	DIPPA_58218.mRNA.1 hypothetical protein	Paradiplonema_papillatum_024869	DIPPA_58553.mRNA.1 hypothetical protein		3.33e-51	1908	1	304	303	second_hit
Paradiplonema_papillatum_033192	DIPPA_58218.mRNA.1 hypothetical protein	Paradiplonema_papillatum_025430	DIPPA_14913.mRNA.1 hypothetical protein		3.47e-06	284	11	310	299	ninth_hit
Paradiplonema_papillatum_033192	DIPPA_58218.mRNA.1 hypothetical protein	Paradiplonema_papillatum_036407	DIPPA_05549.mRNA.1 hypothetical protein		0.000235	218	3	71	68	tenth_hit
Paradiplonema_papillatum_033193	DIPPA_18042.mRNA.1 hypothetical protein	Paradiplonema_papillatum_015925	DIPPA_19097.mRNA.1 hypothetical protein		7.57e-55	2116	1	337	336	seventh_hit
Paradiplonema_papillatum_033193	DIPPA_18042.mRNA.1 hypothetical protein	Paradiplonema_papillatum_020843	DIPPA_32913.mRNA.1 hypothetical protein		6.69e-55	2118	1	337	336	third_hit
Paradiplonema_papillatum_033193	DIPPA_18042.mRNA.1 hypothetical protein	Paradiplonema_papillatum_024324	DIPPA_03243.mRNA.1 hypothetical protein		7e-45	1743	1	341	340	eigth_hit
Paradiplonema_papillatum_033193	DIPPA_18042.mRNA.1 hypothetical protein	Paradiplonema_papillatum_025132	DIPPA_00566.mRNA.1 hypothetical protein		5.92e-55	2120	1	337	336	second_hit
Paradiplonema_papillatum_033193	DIPPA_18042.mRNA.1 hypothetical protein	Paradiplonema_papillatum_025568	DIPPA_12611.mRNA.1 hypothetical protein		6.69e-55	2118	1	337	336	fourth_hit
Paradiplonema_papillatum_033193	DIPPA_18042.mRNA.1 hypothetical protein	Paradiplonema_papillatum_026389	DIPPA_26273.mRNA.1 hypothetical protein		7.12e-55	2117	1	337	336	fifth_hit
Paradiplonema_papillatum_033193	DIPPA_18042.mRNA.1 hypothetical protein	Paradiplonema_papillatum_028703	DIPPA_06423.mRNA.1 hypothetical protein		4.63e-55	2124	1	337	336	best_hit
Paradiplonema_papillatum_033193	DIPPA_18042.mRNA.1 hypothetical protein	Paradiplonema_papillatum_029374	DIPPA_18712.mRNA.1 hypothetical protein		8.41e-45	1740	1	341	340	tenth_hit
Paradiplonema_papillatum_033193	DIPPA_18042.mRNA.1 hypothetical protein	Paradiplonema_papillatum_032372	DIPPA_12956.mRNA.1 hypothetical protein		7.44e-45	1742	1	332	331	ninth_hit
Paradiplonema_papillatum_033193	DIPPA_18042.mRNA.1 hypothetical protein	Paradiplonema_papillatum_037715	DIPPA_06893.mRNA.1 hypothetical protein		7.12e-55	2117	1	337	336	sixth_hit
Paradiplonema_papillatum_033195	DIPPA_17698.mRNA.1 Putative enzymatic polyprotein	Paradiplonema_papillatum_006880	DIPPA_23199.mRNA.1 Putative enzymatic polyprotein		4.13e-102	4594	1	536	535	ninth_hit
Paradiplonema_papillatum_033195	DIPPA_17698.mRNA.1 Putative enzymatic polyprotein	Paradiplonema_papillatum_022399	DIPPA_08765.mRNA.1 Putative enzymatic polyprotein		1e-105	4749	1	536	535	best_hit
Paradiplonema_papillatum_033195	DIPPA_17698.mRNA.1 Putative enzymatic polyprotein	Paradiplonema_papillatum_026385	DIPPA_19879.mRNA.1 Putative enzymatic polyprotein		1e-105	4745	1	536	535	second_hit
Paradiplonema_papillatum_033195	DIPPA_17698.mRNA.1 Putative enzymatic polyprotein	Paradiplonema_papillatum_030059	DIPPA_06042.mRNA.1 Putative enzymatic polyprotein		1e-105	4738	1	536	535	fifth_hit
Paradiplonema_papillatum_033195	DIPPA_17698.mRNA.1 Putative enzymatic polyprotein	Paradiplonema_papillatum_031353	DIPPA_32289.mRNA.1 Putative enzymatic polyprotein		6.34e-103	4630	1	536	535	sixth_hit
Paradiplonema_papillatum_033195	DIPPA_17698.mRNA.1 Putative enzymatic polyprotein	Paradiplonema_papillatum_031641	DIPPA_31454.mRNA.1 Putative enzymatic polyprotein		4.35e-102	4593	1	536	535	tenth_hit
Paradiplonema_papillatum_033195	DIPPA_17698.mRNA.1 Putative enzymatic polyprotein	Paradiplonema_papillatum_034230	DIPPA_15329.mRNA.1 Putative enzymatic polyprotein		2.45e-102	4604	1	536	535	eigth_hit
Paradiplonema_papillatum_033195	DIPPA_17698.mRNA.1 Putative enzymatic polyprotein	Paradiplonema_papillatum_037074	DIPPA_17469.mRNA.1 Putative enzymatic polyprotein		1e-105	4739	1	536	535	fourth_hit
Paradiplonema_papillatum_033195	DIPPA_17698.mRNA.1 Putative enzymatic polyprotein	Paradiplonema_papillatum_039996	DIPPA_12782.mRNA.1 Putative enzymatic polyprotein		2.1e-102	4607	1	536	535	seventh_hit
Paradiplonema_papillatum_033195	DIPPA_17698.mRNA.1 Putative enzymatic polyprotein	Paradiplonema_papillatum_042110	DIPPA_15783.mRNA.1 Putative enzymatic polyprotein		1e-105	4744	1	536	535	third_hit
Paradiplonema_papillatum_033205	DIPPA_26488.mRNA.1 Probable ATP-dependent RNA helicase ddx1	Paradiplonema_papillatum_011816	DIPPA_22437.mRNA.1 ATP-dependent helicase NAM7		4.2e-14	640	65	227	162	sixth_hit
Paradiplonema_papillatum_033205	DIPPA_26488.mRNA.1 Probable ATP-dependent RNA helicase ddx1	Paradiplonema_papillatum_029080	DIPPA_12567.mRNA.1 ATP-dependent RNA helicase Ddx1		1.56e-17	779	99	257	158	best_hit
Paradiplonema_papillatum_033205	DIPPA_26488.mRNA.1 Probable ATP-dependent RNA helicase ddx1	Q00839	Human || Heterogeneous nuclear ribonucleoprotein U (hnRNP U) (GRIP120) (Nuclear p120 ribonucleoprotein) (Scaffold-attachment factor A) (SAF-A) (p120) (pp120) || HNRNPU C1orf199 HNRPU SAFA U21.1		1.8e-16	736	50	479	429	second_hit
Paradiplonema_papillatum_033205	DIPPA_26488.mRNA.1 Probable ATP-dependent RNA helicase ddx1	Q1KMD3	Human || Heterogeneous nuclear ribonucleoprotein U-like protein 2 (Scaffold-attachment factor A2) (SAF-A2) || HNRNPUL2 HNRPUL2		2.53e-16	730	51	431	380	third_hit
Paradiplonema_papillatum_033205	DIPPA_26488.mRNA.1 Probable ATP-dependent RNA helicase ddx1	Q387L2	Trypanosoma || RING-type E3 ubiquitin transferase (EC 2.3.2.27) || Tb11.03.0740		1.74e-11	534	1	864	863	tenth_hit
Paradiplonema_papillatum_033205	DIPPA_26488.mRNA.1 Probable ATP-dependent RNA helicase ddx1	Q5XPI4	Human || E3 ubiquitin-protein ligase RNF123 (EC 2.3.2.27) (Kip1 ubiquitination-promoting complex protein 1) (RING finger protein 123) || RNF123 KPC1 FP1477		2.51e-12	568	106	264	158	seventh_hit
Paradiplonema_papillatum_033205	DIPPA_26488.mRNA.1 Probable ATP-dependent RNA helicase ddx1	Q92499	Human || ATP-dependent RNA helicase DDX1 (EC 3.6.4.13) (DEAD box protein 1) (DEAD box protein retinoblastoma) (DBP-RB) || DDX1		1.47e-15	699	107	282	175	fourth_hit
Paradiplonema_papillatum_033205	DIPPA_26488.mRNA.1 Probable ATP-dependent RNA helicase ddx1	Q9BUJ2	Human || Heterogeneous nuclear ribonucleoprotein U-like protein 1 (Adenovirus early region 1B-associated protein 5) (E1B-55 kDa-associated protein 5) (E1B-AP5) || HNRNPUL1 E1BAP5 HNRPUL1		2.99e-14	646	41	400	359	fifth_hit
Paradiplonema_papillatum_033205	DIPPA_26488.mRNA.1 Probable ATP-dependent RNA helicase ddx1	Q9C8J7	Arabidopsis || Protein TRAUCO (Protein ASH2 RELATIVE) (AtASH2) (AtASH2R) || TRO ASH2R At1g51450 F5D21.18		1.46e-11	537	24	509	485	ninth_hit
Paradiplonema_papillatum_033205	DIPPA_26488.mRNA.1 Probable ATP-dependent RNA helicase ddx1	Q9SIZ8	Arabidopsis || E3 ubiquitin-protein ligase RKP (AtKPC1) (EC 2.3.2.27) (Protein RELATED TO KPC1) (RING-type E3 ubiquitin transferase RKP) || RKP KPC1 At2g22010 F7D8.33		2.82e-12	566	100	279	179	eigth_hit
Paradiplonema_papillatum_033208	DIPPA_04946.mRNA.1 hypothetical protein	Paradiplonema_papillatum_007490	DIPPA_02872.mRNA.1 hypothetical protein		7.6e-09	375	214	299	85	ninth_hit
Paradiplonema_papillatum_033208	DIPPA_04946.mRNA.1 hypothetical protein	Paradiplonema_papillatum_009912	DIPPA_26554.mRNA.1 hypothetical protein		3.55e-11	458	5	79	74	sixth_hit
Paradiplonema_papillatum_033208	DIPPA_04946.mRNA.1 hypothetical protein	Paradiplonema_papillatum_013730	DIPPA_27298.mRNA.1 hypothetical protein		7.6e-09	375	214	299	85	tenth_hit
Paradiplonema_papillatum_033208	DIPPA_04946.mRNA.1 hypothetical protein	Paradiplonema_papillatum_014173	DIPPA_31612.mRNA.1 hypothetical protein		4.83e-09	382	180	324	144	eigth_hit
Paradiplonema_papillatum_033208	DIPPA_04946.mRNA.1 hypothetical protein	Paradiplonema_papillatum_014537	DIPPA_10883.mRNA.1 hypothetical protein		1.17e-09	404	493	631	138	seventh_hit
Paradiplonema_papillatum_033208	DIPPA_04946.mRNA.1 hypothetical protein	Paradiplonema_papillatum_024816	DIPPA_03874.mRNA.1 hypothetical protein		5.44e-12	487	76	192	116	second_hit
Paradiplonema_papillatum_033208	DIPPA_04946.mRNA.1 hypothetical protein	Paradiplonema_papillatum_026552	DIPPA_17365.mRNA.1 hypothetical protein		1.74e-11	469	543	636	93	third_hit
Paradiplonema_papillatum_033208	DIPPA_04946.mRNA.1 hypothetical protein	Paradiplonema_papillatum_027264	DIPPA_00108.mRNA.1 hypothetical protein		3.04e-12	496	6	98	92	best_hit
Paradiplonema_papillatum_033208	DIPPA_04946.mRNA.1 hypothetical protein	Paradiplonema_papillatum_029795	DIPPA_29921.mRNA.1 hypothetical protein		2.92e-11	461	41	184	143	fifth_hit
Paradiplonema_papillatum_033208	DIPPA_04946.mRNA.1 hypothetical protein	Paradiplonema_papillatum_036025	DIPPA_28250.mRNA.1 hypothetical protein		1.86e-11	468	37	181	144	fourth_hit
Paradiplonema_papillatum_033218	DIPPA_24697.mRNA.1 Ferric reduction oxidase 2	Paradiplonema_papillatum_001136	DIPPA_13411.mRNA.1 Ferric reduction oxidase 7 chloroplastic		1e-105	5767	17	1127	1110	sixth_hit
Paradiplonema_papillatum_033218	DIPPA_24697.mRNA.1 Ferric reduction oxidase 2	Paradiplonema_papillatum_001315	DIPPA_24697.mRNA.2 Ferric reduction oxidase 2		1e-105	13478	1	1692	1691	best_hit
Paradiplonema_papillatum_033218	DIPPA_24697.mRNA.1 Ferric reduction oxidase 2	Paradiplonema_papillatum_008384	DIPPA_13418.mRNA.1 Ferric reduction oxidase 2		1e-105	5675	21	1223	1202	eigth_hit
Paradiplonema_papillatum_033218	DIPPA_24697.mRNA.1 Ferric reduction oxidase 2	Paradiplonema_papillatum_010559	DIPPA_13419.mRNA.1 Ferric reduction oxidase 7 chloroplastic		1e-105	5712	1	1128	1127	seventh_hit
Paradiplonema_papillatum_033218	DIPPA_24697.mRNA.1 Ferric reduction oxidase 2	Paradiplonema_papillatum_012734	DIPPA_24670.mRNA.1 Ferric reduction oxidase 2		1e-105	10033	1	2092	2091	third_hit
Paradiplonema_papillatum_033218	DIPPA_24697.mRNA.1 Ferric reduction oxidase 2	Paradiplonema_papillatum_022454	DIPPA_24674.mRNA.1 Ferric reduction oxidase 5		1e-105	13253	1	2168	2167	second_hit
Paradiplonema_papillatum_033218	DIPPA_24697.mRNA.1 Ferric reduction oxidase 2	Paradiplonema_papillatum_022755	DIPPA_13398.mRNA.2 Ferric reduction oxidase 8 mitochondrial		1e-105	6525	19	1468	1449	fifth_hit
Paradiplonema_papillatum_033218	DIPPA_24697.mRNA.1 Ferric reduction oxidase 2	Paradiplonema_papillatum_023015	DIPPA_12440.mRNA.1 Ferric reduction oxidase 2		7.5e-104	5063	1	972	971	ninth_hit
Paradiplonema_papillatum_033218	DIPPA_24697.mRNA.1 Ferric reduction oxidase 2	Paradiplonema_papillatum_032696	DIPPA_32720.mRNA.1 Ferric reduction oxidase 5		8.64e-103	5012	2	826	824	tenth_hit
Paradiplonema_papillatum_033218	DIPPA_24697.mRNA.1 Ferric reduction oxidase 2	Paradiplonema_papillatum_036414	DIPPA_13398.mRNA.1 Ferric reduction oxidase 8 mitochondrial		1e-105	6760	18	1625	1607	fourth_hit
Paradiplonema_papillatum_033219	DIPPA_27048.mRNA.1 Vacuolar protein sorting-associated protein 1	O00429	Human || Dynamin-1-like protein (EC 3.6.5.5) (Dnm1p/Vps1p-like protein) (DVLP) (Dynamin family member proline-rich carboxyl-terminal domain less) (Dymple) (Dynamin-like protein) (Dynamin-like protein 4) (Dynamin-like protein IV) (HdynIV) (Dynamin-related protein 1) || DNM1L DLP1 DRP1		1.6e-50	2678	2	732	730	fifth_hit
Paradiplonema_papillatum_033219	DIPPA_27048.mRNA.1 Vacuolar protein sorting-associated protein 1	P21576	Saccharomyces || Vacuolar protein sorting-associated protein 1 || VPS1 LAM1 SPO15 YKR001C		7.83e-48	2540	2	703	701	ninth_hit
Paradiplonema_papillatum_033219	DIPPA_27048.mRNA.1 Vacuolar protein sorting-associated protein 1	P50570	Human || Dynamin-2 (EC 3.6.5.5) (Dynamin 2) (Dynamin II) || DNM2 DYN2		4.57e-48	2552	4	744	740	eigth_hit
Paradiplonema_papillatum_033219	DIPPA_27048.mRNA.1 Vacuolar protein sorting-associated protein 1	P54861	Saccharomyces || Dynamin-related protein DNM1 (EC 3.6.5.5) || DNM1 YLL001W L1381		2.68e-52	2769	2	756	754	second_hit
Paradiplonema_papillatum_033219	DIPPA_27048.mRNA.1 Vacuolar protein sorting-associated protein 1	Paradiplonema_papillatum_017622	DIPPA_70197.mRNA.1 hypothetical protein		4.72e-68	3577	3	642	639	best_hit
Paradiplonema_papillatum_033219	DIPPA_27048.mRNA.1 Vacuolar protein sorting-associated protein 1	Q05193	Human || Dynamin-1 (EC 3.6.5.5) (Dynamin) (Dynamin I) || DNM1 DNM		4.23e-49	2605	1	745	744	sixth_hit
Paradiplonema_papillatum_033219	DIPPA_27048.mRNA.1 Vacuolar protein sorting-associated protein 1	Q582Q9	Trypanosoma || Dynamin, putative || Tb03.48K5.360 Tb927.3.4760		2.42e-51	2720	2	657	655	third_hit
Paradiplonema_papillatum_033219	DIPPA_27048.mRNA.1 Vacuolar protein sorting-associated protein 1	Q582R3	Trypanosoma || Dynamin, putative || Tb03.48K5.290 Tb927.3.4720		2.42e-51	2720	2	657	655	fourth_hit
Paradiplonema_papillatum_033219	DIPPA_27048.mRNA.1 Vacuolar protein sorting-associated protein 1	Q8LFT2	Arabidopsis || Dynamin-related protein 3B (Dynamin-like protein 2b) || DRP3B ADL2B At2g14120 T22C12.1		2.4e-47	2515	8	740	732	tenth_hit
Paradiplonema_papillatum_033219	DIPPA_27048.mRNA.1 Vacuolar protein sorting-associated protein 1	Q9UQ16	Human || Dynamin-3 (EC 3.6.5.5) (Dynamin, testicular) (T-dynamin) || DNM3 KIAA0820		3.34e-48	2559	4	745	741	seventh_hit
Paradiplonema_papillatum_033226	DIPPA_30841.mRNA.1 hypothetical protein	Paradiplonema_papillatum_003965	DIPPA_06773.mRNA.1 hypothetical protein		1.68e-07	346	56	964	908	second_hit
Paradiplonema_papillatum_033226	DIPPA_30841.mRNA.1 hypothetical protein	Paradiplonema_papillatum_005997	DIPPA_16935.mRNA.1 hypothetical protein		7.73e-07	321	517	1650	1133	seventh_hit
Paradiplonema_papillatum_033226	DIPPA_30841.mRNA.1 hypothetical protein	Paradiplonema_papillatum_007804	DIPPA_10300.mRNA.1 conserved Plasmodium protein unknown function		2.79e-06	300	1	358	357	ninth_hit
Paradiplonema_papillatum_033226	DIPPA_30841.mRNA.1 hypothetical protein	Paradiplonema_papillatum_008780	DIPPA_32715.mRNA.1 hypothetical protein		7.73e-07	321	97	943	846	sixth_hit
Paradiplonema_papillatum_033226	DIPPA_30841.mRNA.1 hypothetical protein	Paradiplonema_papillatum_022275	DIPPA_31211.mRNA.1 hypothetical protein		6.7e-08	361	60	881	821	best_hit
Paradiplonema_papillatum_033226	DIPPA_30841.mRNA.1 hypothetical protein	Paradiplonema_papillatum_025024	DIPPA_24812.mRNA.1 hypothetical protein		2.63e-06	301	83	1075	992	eigth_hit
Paradiplonema_papillatum_033226	DIPPA_30841.mRNA.1 hypothetical protein	Paradiplonema_papillatum_028533	DIPPA_19145.mRNA.2 hypothetical protein		2.42e-07	340	333	1246	913	fourth_hit
Paradiplonema_papillatum_033226	DIPPA_30841.mRNA.1 hypothetical protein	Paradiplonema_papillatum_036623	DIPPA_27695.mRNA.1 hypothetical protein		4.56e-06	292	161	763	602	tenth_hit
Paradiplonema_papillatum_033226	DIPPA_30841.mRNA.1 hypothetical protein	Q6ZQQ6	Human || WD repeat-containing protein 87 (Testis development protein NYD-SP11) || WDR87		2.02e-07	343	521	1355	834	third_hit
Paradiplonema_papillatum_033226	DIPPA_30841.mRNA.1 hypothetical protein	Q9P2E9	Human || Ribosome-binding protein 1 (180 kDa ribosome receptor homolog) (RRp) (ES/130-related protein) (Ribosome receptor protein) || RRBP1 KIAA1398		3.29e-07	335	95	1341	1246	fifth_hit
Paradiplonema_papillatum_033244	DIPPA_07963.mRNA.1 hypothetical protein	Paradiplonema_papillatum_006778	DIPPA_21923.mRNA.1 hypothetical protein		1.98e-09	461	23	286	263	second_hit
Paradiplonema_papillatum_033244	DIPPA_07963.mRNA.1 hypothetical protein	Paradiplonema_papillatum_007993	TR44179__c0_g1_i1__m.5432 #MITO 0 #PFAM PF10358.4 NT-C2 N-terminal C2 in EEIG1 and EHBP1 proteins ; 3 x PF14428.1 SCP1201-deam SCP1.201-like deaminase #BLASTP_UNIREF90 -		6.87e-12	563	3	359	356	best_hit
Paradiplonema_papillatum_033244	DIPPA_07963.mRNA.1 hypothetical protein	Paradiplonema_papillatum_008113	DIPPA_01221.mRNA.1 hypothetical protein		3.56e-08	409	5	642	637	ninth_hit
Paradiplonema_papillatum_033244	DIPPA_07963.mRNA.1 hypothetical protein	Paradiplonema_papillatum_011470	TR38183__c0_g1_i1__m.4723 #MITO 1 Predotar #PFAM - #BLASTP_UNIREF90 -		3.45e-09	451	2	539	537	third_hit
Paradiplonema_papillatum_033244	DIPPA_07963.mRNA.1 hypothetical protein	Paradiplonema_papillatum_024286	DIPPA_20456.mRNA.1 hypothetical protein		2.28e-08	417	3	333	330	fifth_hit
Paradiplonema_papillatum_033244	DIPPA_07963.mRNA.1 hypothetical protein	Paradiplonema_papillatum_026625	DIPPA_24583.mRNA.1 hypothetical protein		9.39e-09	433	2	679	677	fourth_hit
Paradiplonema_papillatum_033244	DIPPA_07963.mRNA.1 hypothetical protein	Paradiplonema_papillatum_034530	DIPPA_23585.mRNA.1 hypothetical protein		3.37e-08	410	192	973	781	eigth_hit
Paradiplonema_papillatum_033244	DIPPA_07963.mRNA.1 hypothetical protein	Q4AC94	Human || C2 domain-containing protein 3 || C2CD3		2.41e-08	416	1632	2282	650	sixth_hit
Paradiplonema_papillatum_033244	DIPPA_07963.mRNA.1 hypothetical protein	Q581A4	Trypanosoma || C2 NT-type domain-containing protein || Tb08.10J17.430 Tb927.8.3840		4.97e-08	403	6	741	735	tenth_hit
Paradiplonema_papillatum_033244	DIPPA_07963.mRNA.1 hypothetical protein	Q9FF85	Arabidopsis || Calcium-dependent lipid-binding (CaLB domain) family protein (Emb|CAB80929.1) || MRO11.1 MRO11_1 At5g23950		2.85e-08	413	8	235	227	seventh_hit
Paradiplonema_papillatum_033259	DIPPA_30191.mRNA.1 Cytosolic carboxypeptidase NnaD	Paradiplonema_papillatum_001206	DIPPA_09733.mRNA.1 Cytosolic carboxypeptidase NnaD		2.91e-29	1649	26	605	579	eigth_hit
Paradiplonema_papillatum_033259	DIPPA_30191.mRNA.1 Cytosolic carboxypeptidase NnaD	Paradiplonema_papillatum_006704	DIPPA_31409.mRNA.1 Cytosolic carboxypeptidase 6		4.42e-28	1586	2	437	435	ninth_hit
Paradiplonema_papillatum_033259	DIPPA_30191.mRNA.1 Cytosolic carboxypeptidase NnaD	Paradiplonema_papillatum_012991	DIPPA_08079.mRNA.1 Cytosolic carboxypeptidase 6		8.73e-27	1517	8	565	557	tenth_hit
Paradiplonema_papillatum_033259	DIPPA_30191.mRNA.1 Cytosolic carboxypeptidase NnaD	Paradiplonema_papillatum_039481	DIPPA_22817.mRNA.1 Cytosolic carboxypeptidase NnaD		9.44e-30	1675	26	605	579	sixth_hit
Paradiplonema_papillatum_033259	DIPPA_30191.mRNA.1 Cytosolic carboxypeptidase NnaD	Q389Q3	Trypanosoma || Zinc carboxypeptidase, putative || Tb10.406.0130		7.34e-49	2693	16	1544	1528	second_hit
Paradiplonema_papillatum_033259	DIPPA_30191.mRNA.1 Cytosolic carboxypeptidase NnaD	Q5U5Z8	Human || Cytosolic carboxypeptidase 2 (EC 3.4.17.-) (ATP/GTP-binding protein-like 2) (Protein deglutamylase CCP2) || AGBL2 CCP2		1.45e-36	2038	9	686	677	fourth_hit
Paradiplonema_papillatum_033259	DIPPA_30191.mRNA.1 Cytosolic carboxypeptidase NnaD	Q5VU57	Human || Cytosolic carboxypeptidase 6 (EC 3.4.17.24) (ATP/GTP-binding protein-like 4) (Protein deglutamylase CCP6) || AGBL4 CCP6		2.55e-29	1652	30	501	471	seventh_hit
Paradiplonema_papillatum_033259	DIPPA_30191.mRNA.1 Cytosolic carboxypeptidase NnaD	Q8NEM8	Human || Cytosolic carboxypeptidase 3 (EC 3.4.17.-) (ATP/GTP-binding protein-like 3) (Protein deglutamylase CCP3) || AGBL3 CCP3		1.37e-35	1986	97	590	493	fifth_hit
Paradiplonema_papillatum_033259	DIPPA_30191.mRNA.1 Cytosolic carboxypeptidase NnaD	Q96MI9	Human || Cytosolic carboxypeptidase 4 (EC 3.4.17.-) (EC 3.4.17.24) (ATP/GTP-binding protein-like 1) (Protein deglutamylase CCP4) || AGBL1 CCP4		1.43e-46	2571	8	1084	1076	third_hit
Paradiplonema_papillatum_033259	DIPPA_30191.mRNA.1 Cytosolic carboxypeptidase NnaD	Q9UPW5	Human || Cytosolic carboxypeptidase 1 (EC 3.4.17.-) (EC 3.4.17.24) (ATP/GTP-binding protein 1) (Nervous system nuclear protein induced by axotomy protein 1 homolog) (Protein deglutamylase CCP1) || AGTPBP1 CCP1 KIAA1035 NNA1		5.98e-50	2751	8	1226	1218	best_hit
Paradiplonema_papillatum_033263	DIPPA_28199.mRNA.1 Gag-Pro-Pol polyprotein	Paradiplonema_papillatum_000683	DIPPA_16995.mRNA.1 hypothetical protein		1e-105	8612	817	2183	1366	ninth_hit
Paradiplonema_papillatum_033263	DIPPA_28199.mRNA.1 Gag-Pro-Pol polyprotein	Paradiplonema_papillatum_006137	DIPPA_21233.mRNA.1 Gag-Pro-Pol polyprotein		1e-105	8681	16	1338	1322	sixth_hit
Paradiplonema_papillatum_033263	DIPPA_28199.mRNA.1 Gag-Pro-Pol polyprotein	Paradiplonema_papillatum_007137	DIPPA_28258.mRNA.1 Gag-Pro-Pol polyprotein		1e-105	8653	1	1275	1274	seventh_hit
Paradiplonema_papillatum_033263	DIPPA_28199.mRNA.1 Gag-Pro-Pol polyprotein	Paradiplonema_papillatum_011668	DIPPA_20459.mRNA.1 Gag-Pro-Pol polyprotein		1e-105	8946	10	1368	1358	second_hit
Paradiplonema_papillatum_033263	DIPPA_28199.mRNA.1 Gag-Pro-Pol polyprotein	Paradiplonema_papillatum_018320	DIPPA_08960.mRNA.1 Gag-Pro-Pol polyprotein		1e-105	8641	1	1319	1318	eigth_hit
Paradiplonema_papillatum_033263	DIPPA_28199.mRNA.1 Gag-Pro-Pol polyprotein	Paradiplonema_papillatum_019018	DIPPA_31039.mRNA.1 Synaptobrevin homolog YKT6		1e-105	8683	454	1796	1342	fifth_hit
Paradiplonema_papillatum_033263	DIPPA_28199.mRNA.1 Gag-Pro-Pol polyprotein	Paradiplonema_papillatum_023101	DIPPA_10653.mRNA.1 Gag-Pro-Pol polyprotein		1e-105	8783	4	1370	1366	fourth_hit
Paradiplonema_papillatum_033263	DIPPA_28199.mRNA.1 Gag-Pro-Pol polyprotein	Paradiplonema_papillatum_023262	DIPPA_33673.mRNA.1 Gag-Pro-Pol polyprotein		1e-105	8555	2	1355	1353	tenth_hit
Paradiplonema_papillatum_033263	DIPPA_28199.mRNA.1 Gag-Pro-Pol polyprotein	Paradiplonema_papillatum_026536	DIPPA_04017.mRNA.1 Gag-Pro-Pol polyprotein		1e-105	8847	1	1319	1318	third_hit
Paradiplonema_papillatum_033263	DIPPA_28199.mRNA.1 Gag-Pro-Pol polyprotein	Paradiplonema_papillatum_034224	DIPPA_33978.mRNA.1 Gag-Pol polyprotein		1e-105	9235	68	1425	1357	best_hit
Paradiplonema_papillatum_033274	DIPPA_17000.mRNA.1 hypothetical protein	Paradiplonema_papillatum_006077	DIPPA_27483.mRNA.1 hypothetical protein		9.11e-11	385	52	357	305	second_hit
Paradiplonema_papillatum_033274	DIPPA_17000.mRNA.1 hypothetical protein	Paradiplonema_papillatum_006638	DIPPA_05615.mRNA.1 hypothetical protein		1.07e-07	290	2	300	298	eigth_hit
Paradiplonema_papillatum_033274	DIPPA_17000.mRNA.1 hypothetical protein	Paradiplonema_papillatum_010036	DIPPA_15350.mRNA.1 hypothetical protein		7.32e-10	357	47	397	350	third_hit
Paradiplonema_papillatum_033274	DIPPA_17000.mRNA.1 hypothetical protein	Paradiplonema_papillatum_015110	DIPPA_34868.mRNA.1 hypothetical protein		6.85e-08	296	18	347	329	sixth_hit
Paradiplonema_papillatum_033274	DIPPA_17000.mRNA.1 hypothetical protein	Paradiplonema_papillatum_019734	DIPPA_05169.mRNA.1 hypothetical protein		3.76e-09	335	12	349	337	fourth_hit
Paradiplonema_papillatum_033274	DIPPA_17000.mRNA.1 hypothetical protein	Paradiplonema_papillatum_022234	DIPPA_27783.mRNA.1 hypothetical protein		7.38e-08	295	9	288	279	seventh_hit
Paradiplonema_papillatum_033274	DIPPA_17000.mRNA.1 hypothetical protein	Paradiplonema_papillatum_034511	DIPPA_16077.mRNA.1 hypothetical protein		3.78e-08	304	15	366	351	fifth_hit
Paradiplonema_papillatum_033274	DIPPA_17000.mRNA.1 hypothetical protein	Paradiplonema_papillatum_038069	DIPPA_16231.mRNA.1 hypothetical protein		1.34e-07	287	10	294	284	ninth_hit
Paradiplonema_papillatum_033274	DIPPA_17000.mRNA.1 hypothetical protein	Paradiplonema_papillatum_039575	DIPPA_14492.mRNA.1 hypothetical protein		1.44e-07	286	77	457	380	tenth_hit
Paradiplonema_papillatum_033274	DIPPA_17000.mRNA.1 hypothetical protein	Paradiplonema_papillatum_040897	DIPPA_01636.mRNA.1 hypothetical protein		2.98e-11	400	29	416	387	best_hit
Paradiplonema_papillatum_033276	DIPPA_06774.mRNA.1 hypothetical protein	Paradiplonema_papillatum_000839	DIPPA_19609.mRNA.1 hypothetical protein		8.26e-69	3969	3	954	951	tenth_hit
Paradiplonema_papillatum_033276	DIPPA_06774.mRNA.1 hypothetical protein	Paradiplonema_papillatum_004642	DIPPA_15740.mRNA.1 hypothetical protein		1e-105	12438	1	1504	1503	best_hit
Paradiplonema_papillatum_033276	DIPPA_06774.mRNA.1 hypothetical protein	Paradiplonema_papillatum_022739	DIPPA_08957.mRNA.1 hypothetical protein		1e-105	10846	1	1502	1501	seventh_hit
Paradiplonema_papillatum_033276	DIPPA_06774.mRNA.1 hypothetical protein	Paradiplonema_papillatum_030861	DIPPA_10301.mRNA.1 hypothetical protein		1e-105	10450	1	1502	1501	ninth_hit
Paradiplonema_papillatum_033276	DIPPA_06774.mRNA.1 hypothetical protein	Paradiplonema_papillatum_031079	DIPPA_22798.mRNA.1 hypothetical protein		1e-105	11197	1	1502	1501	fifth_hit
Paradiplonema_papillatum_033276	DIPPA_06774.mRNA.1 hypothetical protein	Paradiplonema_papillatum_032191	DIPPA_70217.mRNA.1 hypothetical protein		1e-105	11417	1	1501	1500	fourth_hit
Paradiplonema_papillatum_033276	DIPPA_06774.mRNA.1 hypothetical protein	Paradiplonema_papillatum_034567	DIPPA_02975.mRNA.1 hypothetical protein		1e-105	11941	1	1479	1478	third_hit
Paradiplonema_papillatum_033276	DIPPA_06774.mRNA.1 hypothetical protein	Paradiplonema_papillatum_036097	DIPPA_15749.mRNA.1 hypothetical protein		1e-105	12411	1	1504	1503	second_hit
Paradiplonema_papillatum_033276	DIPPA_06774.mRNA.1 hypothetical protein	Paradiplonema_papillatum_036711	DIPPA_22792.mRNA.1 hypothetical protein		1e-105	10964	1	1502	1501	sixth_hit
Paradiplonema_papillatum_033276	DIPPA_06774.mRNA.1 hypothetical protein	Paradiplonema_papillatum_042372	DIPPA_08933.mRNA.1 hypothetical protein		1e-105	10733	1	1500	1499	eigth_hit
Paradiplonema_papillatum_033277	DIPPA_31002.mRNA.1 Pumilio domain-containing protein C6G9.14	P25339	Saccharomyces || Pumilio homology domain family member 4 || PUF4 YGL014W YGL023		2.32e-19	1194	323	888	565	sixth_hit
Paradiplonema_papillatum_033277	DIPPA_31002.mRNA.1 Pumilio domain-containing protein C6G9.14	Paradiplonema_papillatum_012580	DIPPA_26698.mRNA.1 Pumilio domain-containing protein C6G9.14		1.84e-25	1540	119	828	709	best_hit
Paradiplonema_papillatum_033277	DIPPA_31002.mRNA.1 Pumilio domain-containing protein C6G9.14	Q1PFN9	Arabidopsis || Pumilio homolog 9 (APUM-9) (AtPUM9) || APUM9 At1g35730 F14D7.3		2.14e-19	1196	12	562	550	fifth_hit
Paradiplonema_papillatum_033277	DIPPA_31002.mRNA.1 Pumilio domain-containing protein C6G9.14	Q38CK7	Trypanosoma || Pumillio RNA binding protein, putative || Tb10.100.0190		8.31e-21	1276	30	585	555	second_hit
Paradiplonema_papillatum_033277	DIPPA_31002.mRNA.1 Pumilio domain-containing protein C6G9.14	Q9C5E7	Arabidopsis || Pumilio homolog 6, chloroplastic (APUM-6) (AtPUM6) || APUM6 At4g25880 F14M19.160		2.84e-19	1189	295	853	558	seventh_hit
Paradiplonema_papillatum_033277	DIPPA_31002.mRNA.1 Pumilio domain-containing protein C6G9.14	Q9C9R6	Arabidopsis || Putative pumilio homolog 7, chloroplastic (APUM-7) (AtPUM7) || APUM7 At1g78160 T11I11.10		1.48e-19	1205	117	649	532	fourth_hit
Paradiplonema_papillatum_033277	DIPPA_31002.mRNA.1 Pumilio domain-containing protein C6G9.14	Q9LDW3	Arabidopsis || Pumilio homolog 11 (APUM-11) (AtPUM11) || APUM11 At4g08840 T32A17.150		3.34e-19	1185	48	548	500	eigth_hit
Paradiplonema_papillatum_033277	DIPPA_31002.mRNA.1 Pumilio domain-containing protein C6G9.14	Q9LM20	Arabidopsis || Putative pumilio homolog 8, chloroplastic (APUM-8) (AtPUM8) || APUM8 At1g22240 F16L1.3		5.67e-19	1172	13	514	501	ninth_hit
Paradiplonema_papillatum_033277	DIPPA_31002.mRNA.1 Pumilio domain-containing protein C6G9.14	Q9LVC3	Arabidopsis || Pumilio homolog 12 (APUM-12) (AtPUM12) || APUM12 At5g56510 MKN22.2		4.96e-20	1232	4	596	592	third_hit
Paradiplonema_papillatum_033277	DIPPA_31002.mRNA.1 Pumilio domain-containing protein C6G9.14	Q9ZW02	Arabidopsis || Pumilio homolog 3 (APUM-3) (AtPUM3) || APUM3 At2g29140 F16P2.48		2.76e-18	1133	314	942	628	tenth_hit
Paradiplonema_papillatum_033298	DIPPA_11414.mRNA.2 Transcriptional corepressor LEUNIG_HOMOLOG	Paradiplonema_papillatum_002796	DIPPA_01758.mRNA.1 Uncharacterized WD repeat-containing protein alr2800		2.48e-58	2684	7	1531	1524	second_hit
Paradiplonema_papillatum_033298	DIPPA_11414.mRNA.2 Transcriptional corepressor LEUNIG_HOMOLOG	Paradiplonema_papillatum_004614	DIPPA_20834.mRNA.1 Uncharacterized WD repeat-containing protein alr2800		1.42e-40	1890	4	1219	1215	eigth_hit
Paradiplonema_papillatum_033298	DIPPA_11414.mRNA.2 Transcriptional corepressor LEUNIG_HOMOLOG	Paradiplonema_papillatum_007180	DIPPA_04139.mRNA.2 Dynein assembly factor with WDR repeat domains 1		4.06e-56	2585	1	1275	1274	third_hit
Paradiplonema_papillatum_033298	DIPPA_11414.mRNA.2 Transcriptional corepressor LEUNIG_HOMOLOG	Paradiplonema_papillatum_013930	DIPPA_32997.mRNA.1 Protein will die slowly		8.29e-46	2124	19	1293	1274	sixth_hit
Paradiplonema_papillatum_033298	DIPPA_11414.mRNA.2 Transcriptional corepressor LEUNIG_HOMOLOG	Paradiplonema_papillatum_020560	DIPPA_34158.mRNA.1 Uncharacterized WD repeat-containing protein alr2800		1.92e-44	2063	20	1380	1360	seventh_hit
Paradiplonema_papillatum_033298	DIPPA_11414.mRNA.2 Transcriptional corepressor LEUNIG_HOMOLOG	Paradiplonema_papillatum_025532	DIPPA_04139.mRNA.1 Dynein assembly factor with WDR repeat domains 1		5.69e-54	2489	47	1275	1228	fourth_hit
Paradiplonema_papillatum_033298	DIPPA_11414.mRNA.2 Transcriptional corepressor LEUNIG_HOMOLOG	Paradiplonema_papillatum_029122	DIPPA_11414.mRNA.1 Transcriptional corepressor LEUNIG_HOMOLOG		1e-105	10617	1	1458	1457	best_hit
Paradiplonema_papillatum_033298	DIPPA_11414.mRNA.2 Transcriptional corepressor LEUNIG_HOMOLOG	Paradiplonema_papillatum_029814	DIPPA_22927.mRNA.1 F-box-like/WD repeat-containing protein ebi		3.86e-49	2273	4	1293	1289	fifth_hit
Paradiplonema_papillatum_033298	DIPPA_11414.mRNA.2 Transcriptional corepressor LEUNIG_HOMOLOG	Paradiplonema_papillatum_035891	DIPPA_17311.mRNA.1 Vegetative incompatibility protein HET-E-1		9.25e-35	1630	111	1444	1333	tenth_hit
Paradiplonema_papillatum_033298	DIPPA_11414.mRNA.2 Transcriptional corepressor LEUNIG_HOMOLOG	Q389I3	Trypanosoma || EF-hand domain-containing protein || Tb10.26.0330		1.93e-40	1884	234	1606	1372	ninth_hit
Paradiplonema_papillatum_033299	DIPPA_10550.mRNA.1 hypothetical protein	O82347	Arabidopsis || At2g46220/T3F17.13 (DUF2358 family protein (DUF2358)) (Expressed protein) || At2g46220 T3F17.13		3.74e-06	311	84	226	142	fifth_hit
Paradiplonema_papillatum_033299	DIPPA_10550.mRNA.1 hypothetical protein	Paradiplonema_papillatum_001681	DIPPA_20504.mRNA.1 hypothetical protein		4.81e-05	267	1	135	134	eigth_hit
Paradiplonema_papillatum_033299	DIPPA_10550.mRNA.1 hypothetical protein	Paradiplonema_papillatum_018278	DIPPA_10559.mRNA.1 hypothetical protein		8.88e-12	534	33	213	180	best_hit
Paradiplonema_papillatum_033299	DIPPA_10550.mRNA.1 hypothetical protein	Paradiplonema_papillatum_040965	DIPPA_11271.mRNA.1 hypothetical protein		5.1e-05	266	56	188	132	ninth_hit
Paradiplonema_papillatum_033299	DIPPA_10550.mRNA.1 hypothetical protein	Q5SQH8	Human || Uncharacterized protein C6orf136 || C6orf136		4.54e-05	268	129	302	173	seventh_hit
Paradiplonema_papillatum_033299	DIPPA_10550.mRNA.1 hypothetical protein	Q8L604	Arabidopsis || Transmembrane protein, putative (DUF2358) || At1g65230 T23K8.14 T23K8_14		3.74e-06	311	77	242	165	sixth_hit
Paradiplonema_papillatum_033299	DIPPA_10550.mRNA.1 hypothetical protein	Q9C9I5	Arabidopsis || At1g71480 (Nuclear transport factor 2 (NTF2) family protein) || At1g71480 F26A9.14		5.4e-05	265	66	213	147	tenth_hit
Paradiplonema_papillatum_033299	DIPPA_10550.mRNA.1 hypothetical protein	Q9FMC7	Arabidopsis || Nuclear transport factor 2 (NTF2) family protein || MUK11.15 MUK11_15 At5g04830		3.74e-06	311	16	139	123	fourth_hit
Paradiplonema_papillatum_033299	DIPPA_10550.mRNA.1 hypothetical protein	Q9SA31	Arabidopsis || At1g16320/F3O9_12 (F3O9.12 protein) (Plant/protein (DUF2358)) || At1g16320 F3O9.12 F3O9_12		1.31e-06	329	82	207	125	second_hit
Paradiplonema_papillatum_033299	DIPPA_10550.mRNA.1 hypothetical protein	Q9SAJ8	Arabidopsis || T8K14.7 protein || At1g79510 T8K14.7 T8K14_7		1.39e-06	328	84	209	125	third_hit
Paradiplonema_papillatum_033308	DIPPA_06172.mRNA.2 hypothetical protein	P06778	Saccharomyces || DNA repair and recombination protein RAD52 || RAD52 YML032C		0.00477	175	11	471	460	tenth_hit
Paradiplonema_papillatum_033308	DIPPA_06172.mRNA.2 hypothetical protein	Paradiplonema_papillatum_009623	TR59830__c0_g1_i5__m.8837 #MITO 3 Predotar,TargetP,Mitoprot #PFAM - #BLASTP_UNIREF90 -		6.04e-07	319	3	164	161	third_hit
Paradiplonema_papillatum_033308	DIPPA_06172.mRNA.2 hypothetical protein	Paradiplonema_papillatum_016060	TR59830__c0_g1_i2__m.8830 #MITO 1 HMMTOP #PFAM PF04434.12 SWIM SWIM zinc finger #BLASTP_UNIREF90 -		2.16e-36	1407	1	276	275	second_hit
Paradiplonema_papillatum_033308	DIPPA_06172.mRNA.2 hypothetical protein	Paradiplonema_papillatum_017929	DIPPA_16411.mRNA.3 Non-histone chromosomal protein 6		0.000199	226	439	1114	675	sixth_hit
Paradiplonema_papillatum_033308	DIPPA_06172.mRNA.2 hypothetical protein	Paradiplonema_papillatum_019750	DIPPA_16411.mRNA.1 Non-histone chromosomal protein 6		0.000113	235	439	1114	675	fifth_hit
Paradiplonema_papillatum_033308	DIPPA_06172.mRNA.2 hypothetical protein	Paradiplonema_papillatum_020286	DIPPA_16411.mRNA.2 Non-histone chromosomal protein 6		2.53e-06	296	439	770	331	fourth_hit
Paradiplonema_papillatum_033308	DIPPA_06172.mRNA.2 hypothetical protein	Paradiplonema_papillatum_032155	DIPPA_06172.mRNA.1 hypothetical protein		1.1e-51	1972	1	363	362	best_hit
Paradiplonema_papillatum_033308	DIPPA_06172.mRNA.2 hypothetical protein	Q380Z5	Trypanosoma || Uncharacterized protein || Tb11.01.8690		0.00121	197	660	906	246	seventh_hit
Paradiplonema_papillatum_033308	DIPPA_06172.mRNA.2 hypothetical protein	Q8N3A8	Human || Protein mono-ADP-ribosyltransferase PARP8 (EC 2.4.2.-) (ADP-ribosyltransferase diphtheria toxin-like 16) (ARTD16) (Poly [ADP-ribose] polymerase 8) (PARP-8) || PARP8		0.00308	182	149	478	329	eigth_hit
Paradiplonema_papillatum_033308	DIPPA_06172.mRNA.2 hypothetical protein	Q9H7M6	Human || Zinc finger SWIM domain-containing protein 4 || ZSWIM4		0.00372	179	69	176	107	ninth_hit
Paradiplonema_papillatum_033320	DIPPA_30277.mRNA.1 hypothetical protein	O15085	Human || Rho guanine nucleotide exchange factor 11 (PDZ-RhoGEF) || ARHGEF11 KIAA0380		0.034	158	127	679	552	tenth_hit
Paradiplonema_papillatum_033320	DIPPA_30277.mRNA.1 hypothetical protein	Paradiplonema_papillatum_013643	DIPPA_25319.mRNA.1 hypothetical protein		0.000811	224	1	198	197	best_hit
Paradiplonema_papillatum_033320	DIPPA_30277.mRNA.1 hypothetical protein	Paradiplonema_papillatum_019516	DIPPA_33205.mRNA.1 hypothetical protein		0.013	175	128	420	292	fourth_hit
Paradiplonema_papillatum_033320	DIPPA_30277.mRNA.1 hypothetical protein	Paradiplonema_papillatum_020471	DIPPA_10081.mRNA.1 hypothetical protein		0.034	158	159	702	543	ninth_hit
Paradiplonema_papillatum_033320	DIPPA_30277.mRNA.1 hypothetical protein	Paradiplonema_papillatum_032059	DIPPA_00222.mRNA.1 hypothetical protein		0.00873	182	142	502	360	third_hit
Paradiplonema_papillatum_033320	DIPPA_30277.mRNA.1 hypothetical protein	Paradiplonema_papillatum_040815	DIPPA_19083.mRNA.1 Astacin		0.00825	183	925	1270	345	second_hit
Paradiplonema_papillatum_033320	DIPPA_30277.mRNA.1 hypothetical protein	Q8N365	Human || Circadian-associated transcriptional repressor (ChIP-derived repressor of network oscillator) (Chrono) (Computationally highlighted repressor of the network oscillator) || CIART C1orf51		0.0242	164	2	380	378	sixth_hit
Paradiplonema_papillatum_033320	DIPPA_30277.mRNA.1 hypothetical protein	Q9BXT8	Human || RING finger protein 17 (Tudor domain-containing protein 4) || RNF17 TDRD4		0.0321	159	81	414	333	eigth_hit
Paradiplonema_papillatum_033320	DIPPA_30277.mRNA.1 hypothetical protein	Q9LE42	Arabidopsis || Histone acetyltransferase HAC5 (EC 2.3.1.48) || HAC5 PCAT4 At3g12980 MGH6.20 MGH6_9		0.0287	161	479	843	364	seventh_hit
Paradiplonema_papillatum_033320	DIPPA_30277.mRNA.1 hypothetical protein	Q9M2X8	Arabidopsis || AT3g49800/T16K5_150 (BSD domain-containing protein) || T16K5.150 At3g49800		0.0163	171	17	424	407	fifth_hit
Paradiplonema_papillatum_033332	DIPPA_08116.mRNA.1 Nascent polypeptide-associated complex subunit alpha-like protein	E9PAV3	Human || Nascent polypeptide-associated complex subunit alpha, muscle-specific form (Alpha-NAC, muscle-specific form) (skNAC) || NACA		2.28e-15	649	1874	2078	204	third_hit
Paradiplonema_papillatum_033332	DIPPA_08116.mRNA.1 Nascent polypeptide-associated complex subunit alpha-like protein	O15069	Human || NAC-alpha domain-containing protein 1 || NACAD KIAA0363		6.36e-14	594	1368	1562	194	tenth_hit
Paradiplonema_papillatum_033332	DIPPA_08116.mRNA.1 Nascent polypeptide-associated complex subunit alpha-like protein	Paradiplonema_papillatum_038353	DIPPA_08077.mRNA.1 Nascent polypeptide-associated complex subunit alpha-like protein		7.91e-27	1085	1	176	175	second_hit
Paradiplonema_papillatum_033332	DIPPA_08116.mRNA.1 Nascent polypeptide-associated complex subunit alpha-like protein	Paradiplonema_papillatum_039708	DIPPA_08083.mRNA.1 Nascent polypeptide-associated complex subunit alpha-like protein		1.66e-30	1225	1	180	179	best_hit
Paradiplonema_papillatum_033332	DIPPA_08116.mRNA.1 Nascent polypeptide-associated complex subunit alpha-like protein	Q8LGC6	Arabidopsis || Nascent polypeptide-associated complex subunit alpha-like protein 5 (NAC-alpha-like protein 5) (Alpha-NAC-like protein 5) || At1g33040 F9L11.19		2.56e-14	609	33	209	176	eigth_hit
Paradiplonema_papillatum_033332	DIPPA_08116.mRNA.1 Nascent polypeptide-associated complex subunit alpha-like protein	Q94JX9	Arabidopsis || Nascent polypeptide-associated complex subunit alpha-like protein 2 (NAC-alpha-like protein 2) (Alpha-NAC-like protein 2) || At3g49470 T9C5.70		6e-15	633	33	217	184	fifth_hit
Paradiplonema_papillatum_033332	DIPPA_08116.mRNA.1 Nascent polypeptide-associated complex subunit alpha-like protein	Q9BZK3	Human || Putative nascent polypeptide-associated complex subunit alpha-like protein (Alpha-NAC pseudogene 1) (NAC-alpha pseudogene 1) (NACA family member 4, pseudogene) || NACA4P NACAP1 FKSG17		2.41e-14	610	25	213	188	seventh_hit
Paradiplonema_papillatum_033332	DIPPA_08116.mRNA.1 Nascent polypeptide-associated complex subunit alpha-like protein	Q9H009	Human || Nascent polypeptide-associated complex subunit alpha-2 (Alpha-NAC-like) (Hom s 2.01) (Nascent polypeptide-associated complex subunit alpha-like) (NAC-alpha-like) || NACA2 NACAL		5.65e-15	634	28	215	187	fourth_hit
Paradiplonema_papillatum_033332	DIPPA_08116.mRNA.1 Nascent polypeptide-associated complex subunit alpha-like protein	Q9LHG9	Arabidopsis || Nascent polypeptide-associated complex subunit alpha-like protein 1 (NAC-alpha-like protein 1) (Alpha-NAC-like protein 1) || At3g12390 T2E22.29		9.16e-15	626	31	203	172	sixth_hit
Paradiplonema_papillatum_033332	DIPPA_08116.mRNA.1 Nascent polypeptide-associated complex subunit alpha-like protein	Q9SZY1	Arabidopsis || Nascent polypeptide-associated complex subunit alpha-like protein 4 (NAC-alpha-like protein 4) (Alpha-NAC-like protein 4) || At4g10480 F7L13.60		3.69e-14	603	35	212	177	ninth_hit
Paradiplonema_papillatum_033342	DIPPA_22853.mRNA.1 GDT1-like protein C17G8.08c	P38301	Saccharomyces || Divalent cation/proton antiporter GDT1 (GCR1-dependent translation factor 1) || GDT1 YBR187W YBR1310		6.55e-10	612	7	279	272	fifth_hit
Paradiplonema_papillatum_033342	DIPPA_22853.mRNA.1 GDT1-like protein C17G8.08c	Paradiplonema_papillatum_001375	TR132407__c0_g2_i1__m.32172 #MITO 1 HMMTOP #PFAM PF01925.14 TauE Sulfite exporter TauE/SafE ; 2 x PF05232.7 BTP Bacterial Transmembrane Pair family ; 2 x PF07698.6 7TM-7TMR_HD 7TM receptor with intracellular HD hydrolase #BLASTP_UNIREF90 7e-51 Uncharacterized protein (Fragment) n=1 Tax=Thalassiosira oceanica RepID=K0SR46_THAOC (length=339)		0.0298	208	6	263	257	ninth_hit
Paradiplonema_papillatum_033342	DIPPA_22853.mRNA.1 GDT1-like protein C17G8.08c	Paradiplonema_papillatum_027073	DIPPA_28020.mRNA.1 putative membrane protein		1.32e-05	385	156	378	222	eigth_hit
Paradiplonema_papillatum_033342	DIPPA_22853.mRNA.1 GDT1-like protein C17G8.08c	Paradiplonema_papillatum_041531	DIPPA_25137.mRNA.1 Histidine-rich membrane protein KE4 homolog 1		0.0503	196	288	549	261	tenth_hit
Paradiplonema_papillatum_033342	DIPPA_22853.mRNA.1 GDT1-like protein C17G8.08c	Q93Y38	Arabidopsis || GDT1-like protein 3 || At5g36290 T30G6.16		5.26e-10	617	57	289	232	fourth_hit
Paradiplonema_papillatum_033342	DIPPA_22853.mRNA.1 GDT1-like protein C17G8.08c	Q94AX5	Arabidopsis || Protein PAM71, chloroplastic (CA(2+)/H(+) ANTIPORTER 1) (GDT1-like protein 1) (PHOTOSYNTHESIS AFFECTED MUTANT71) || PAM71 CCHA1 At1g64150 F22C12.9		1.58e-08	539	96	369	273	seventh_hit
Paradiplonema_papillatum_033342	DIPPA_22853.mRNA.1 GDT1-like protein C17G8.08c	Q9C6M1	Arabidopsis || GDT1-like protein 4 || At1g25520 F2J7.20		2.08e-11	691	1	224	223	second_hit
Paradiplonema_papillatum_033342	DIPPA_22853.mRNA.1 GDT1-like protein C17G8.08c	Q9HC07	Human || Putative divalent cation/proton antiporter TMEM165 (Transmembrane protein 165) (Transmembrane protein PT27) (Transmembrane protein TPARL) || TMEM165 TPARL		9.91e-12	708	86	317	231	best_hit
Paradiplonema_papillatum_033342	DIPPA_22853.mRNA.1 GDT1-like protein C17G8.08c	Q9SX28	Arabidopsis || GDT1-like protein 5 || At1g68650 F24J5.11		2.27e-11	689	1	222	221	third_hit
Paradiplonema_papillatum_033342	DIPPA_22853.mRNA.1 GDT1-like protein C17G8.08c	Q9T0H9	Arabidopsis || Protein PAM71-homolog, chloroplastic (GDT1-like protein 2) (PHOTOSYNTHESIS AFFECTED MUTANT71-homolog) || PAM71-HL At4g13590 T6G15.140		5.81e-09	562	111	358	247	sixth_hit
Paradiplonema_papillatum_033344	DIPPA_10785.mRNA.1 hypothetical protein	Paradiplonema_papillatum_001082	DIPPA_12603.mRNA.1 hypothetical protein		7.62e-50	1897	1	430	429	sixth_hit
Paradiplonema_papillatum_033344	DIPPA_10785.mRNA.1 hypothetical protein	Paradiplonema_papillatum_011247	DIPPA_17549.mRNA.1 hypothetical protein		6.32e-50	1900	1	430	429	best_hit
Paradiplonema_papillatum_033344	DIPPA_10785.mRNA.1 hypothetical protein	Paradiplonema_papillatum_015683	DIPPA_09070.mRNA.1 hypothetical protein		6.32e-50	1900	1	430	429	second_hit
Paradiplonema_papillatum_033344	DIPPA_10785.mRNA.1 hypothetical protein	Paradiplonema_papillatum_015993	DIPPA_30429.mRNA.1 hypothetical protein		6.32e-50	1900	1	430	429	third_hit
Paradiplonema_papillatum_033344	DIPPA_10785.mRNA.1 hypothetical protein	Paradiplonema_papillatum_022050	DIPPA_10617.mRNA.1 hypothetical protein		7.62e-50	1897	1	430	429	seventh_hit
Paradiplonema_papillatum_033344	DIPPA_10785.mRNA.1 hypothetical protein	Paradiplonema_papillatum_022178	DIPPA_24733.mRNA.1 hypothetical protein		1.74e-48	1847	1	430	429	tenth_hit
Paradiplonema_papillatum_033344	DIPPA_10785.mRNA.1 hypothetical protein	Paradiplonema_papillatum_027108	DIPPA_02538.mRNA.1 hypothetical protein		6.32e-50	1900	1	430	429	fourth_hit
Paradiplonema_papillatum_033344	DIPPA_10785.mRNA.1 hypothetical protein	Paradiplonema_papillatum_038149	DIPPA_03418.mRNA.1 hypothetical protein		7.62e-50	1897	1	430	429	eigth_hit
Paradiplonema_papillatum_033344	DIPPA_10785.mRNA.1 hypothetical protein	Paradiplonema_papillatum_039500	DIPPA_35956.mRNA.1 hypothetical protein		7.62e-50	1897	1	430	429	ninth_hit
Paradiplonema_papillatum_033344	DIPPA_10785.mRNA.1 hypothetical protein	Paradiplonema_papillatum_041179	DIPPA_08907.mRNA.1 hypothetical protein		6.32e-50	1900	1	430	429	fifth_hit
Paradiplonema_papillatum_033355	DIPPA_26436.mRNA.1 hypothetical protein	Paradiplonema_papillatum_009365	DIPPA_10187.mRNA.1 hypothetical protein		6.84e-19	771	2	297	295	eigth_hit
Paradiplonema_papillatum_033355	DIPPA_26436.mRNA.1 hypothetical protein	Paradiplonema_papillatum_010733	DIPPA_24301.mRNA.2 hypothetical protein		2.11e-23	940	12	325	313	fifth_hit
Paradiplonema_papillatum_033355	DIPPA_26436.mRNA.1 hypothetical protein	Paradiplonema_papillatum_011585	DIPPA_00619.mRNA.1 Protein TIC 214		1.6e-22	907	2	295	293	sixth_hit
Paradiplonema_papillatum_033355	DIPPA_26436.mRNA.1 hypothetical protein	Paradiplonema_papillatum_013058	DIPPA_12158.mRNA.1 hypothetical protein		9.06e-46	1778	1	318	317	best_hit
Paradiplonema_papillatum_033355	DIPPA_26436.mRNA.1 hypothetical protein	Paradiplonema_papillatum_014855	DIPPA_20771.mRNA.1 Fibropellin-1		1.36e-14	610	596	832	236	tenth_hit
Paradiplonema_papillatum_033355	DIPPA_26436.mRNA.1 hypothetical protein	Paradiplonema_papillatum_023376	DIPPA_24301.mRNA.1 hypothetical protein		2.63e-20	824	2	317	315	seventh_hit
Paradiplonema_papillatum_033355	DIPPA_26436.mRNA.1 hypothetical protein	Paradiplonema_papillatum_023453	TR78440__c1_g1_i1__m.15142 #MITO 2 Predotar,HMMTOP #PFAM PF13505.1 OMP_b-brl Outer membrane protein beta-barrel domain ; PF05642.6 Sporozoite_P67 Sporozoite P67 surface antigen ; PF04147.7 Nop14 Nop14-like family #BLASTP_UNIREF90 2e-07 PREDICTED: fibrillin-3-like n=1 Tax=Crassostrea gigas RepID=UPI0005C39800 (length=2835)		9.97e-30	1177	1	311	310	fourth_hit
Paradiplonema_papillatum_033355	DIPPA_26436.mRNA.1 hypothetical protein	Paradiplonema_papillatum_024729	DIPPA_10186.mRNA.2 hypothetical protein		3.18e-18	746	2	304	302	ninth_hit
Paradiplonema_papillatum_033355	DIPPA_26436.mRNA.1 hypothetical protein	Paradiplonema_papillatum_027080	DIPPA_26451.mRNA.1 Uncharacterized protein R554		5.11e-41	1600	1	323	322	second_hit
Paradiplonema_papillatum_033355	DIPPA_26436.mRNA.1 hypothetical protein	Paradiplonema_papillatum_032557	DIPPA_26435.mRNA.1 hypothetical protein		2.08e-31	1240	1	314	313	third_hit
Paradiplonema_papillatum_033363	DIPPA_02420.mRNA.1 hypothetical protein	Paradiplonema_papillatum_000306	DIPPA_04437.mRNA.1 hypothetical protein		4.33e-36	1347	8	378	370	best_hit
Paradiplonema_papillatum_033363	DIPPA_02420.mRNA.1 hypothetical protein	Paradiplonema_papillatum_000585	DIPPA_17647.mRNA.1 hypothetical protein		1.29e-09	403	23	333	310	tenth_hit
Paradiplonema_papillatum_033363	DIPPA_02420.mRNA.1 hypothetical protein	Paradiplonema_papillatum_001608	DIPPA_02401.mRNA.1 hypothetical protein		1.26e-13	546	69	414	345	seventh_hit
Paradiplonema_papillatum_033363	DIPPA_02420.mRNA.1 hypothetical protein	Paradiplonema_papillatum_001936	DIPPA_04729.mRNA.1 hypothetical protein		1.32e-11	474	2	319	317	eigth_hit
Paradiplonema_papillatum_033363	DIPPA_02420.mRNA.1 hypothetical protein	Paradiplonema_papillatum_005235	DIPPA_02416.mRNA.1 hypothetical protein		2.29e-24	929	79	497	418	fourth_hit
Paradiplonema_papillatum_033363	DIPPA_02420.mRNA.1 hypothetical protein	Paradiplonema_papillatum_011391	DIPPA_24443.mRNA.1 hypothetical protein		1.48e-35	1328	5	368	363	second_hit
Paradiplonema_papillatum_033363	DIPPA_02420.mRNA.1 hypothetical protein	Paradiplonema_papillatum_016084	DIPPA_02411.mRNA.1 hypothetical protein		5.18e-25	952	40	363	323	third_hit
Paradiplonema_papillatum_033363	DIPPA_02420.mRNA.1 hypothetical protein	Paradiplonema_papillatum_016796	DIPPA_02414.mRNA.1 hypothetical protein		2.39e-22	857	4	349	345	fifth_hit
Paradiplonema_papillatum_033363	DIPPA_02420.mRNA.1 hypothetical protein	Paradiplonema_papillatum_031863	DIPPA_09782.mRNA.1 hypothetical protein		2.68e-11	463	138	455	317	ninth_hit
Paradiplonema_papillatum_033363	DIPPA_02420.mRNA.1 hypothetical protein	Paradiplonema_papillatum_039896	DIPPA_35063.mRNA.1 hypothetical protein		1.01e-17	692	198	482	284	sixth_hit
Paradiplonema_papillatum_033370	DIPPA_00484.mRNA.1 hypothetical protein	Paradiplonema_papillatum_000946	DIPPA_02797.mRNA.1 hypothetical protein		1e-105	6893	23	1174	1151	sixth_hit
Paradiplonema_papillatum_033370	DIPPA_00484.mRNA.1 hypothetical protein	Paradiplonema_papillatum_001350	DIPPA_30979.mRNA.1 hypothetical protein		1e-105	6763	1	1525	1524	tenth_hit
Paradiplonema_papillatum_033370	DIPPA_00484.mRNA.1 hypothetical protein	Paradiplonema_papillatum_005340	DIPPA_20933.mRNA.1 hypothetical protein		1e-105	6853	23	1450	1427	seventh_hit
Paradiplonema_papillatum_033370	DIPPA_00484.mRNA.1 hypothetical protein	Paradiplonema_papillatum_019755	DIPPA_06360.mRNA.1 hypothetical protein		1e-105	6852	1	1535	1534	eigth_hit
Paradiplonema_papillatum_033370	DIPPA_00484.mRNA.1 hypothetical protein	Paradiplonema_papillatum_020240	DIPPA_09393.mRNA.1 hypothetical protein		1e-105	7011	1	1282	1281	second_hit
Paradiplonema_papillatum_033370	DIPPA_00484.mRNA.1 hypothetical protein	Paradiplonema_papillatum_024236	DIPPA_31033.mRNA.1 hypothetical protein		1e-105	6952	1	1143	1142	fifth_hit
Paradiplonema_papillatum_033370	DIPPA_00484.mRNA.1 hypothetical protein	Paradiplonema_papillatum_024674	DIPPA_22693.mRNA.1 hypothetical protein		1e-105	6820	1	1266	1265	ninth_hit
Paradiplonema_papillatum_033370	DIPPA_00484.mRNA.1 hypothetical protein	Paradiplonema_papillatum_031271	DIPPA_13825.mRNA.1 hypothetical protein		1e-105	6957	1	1287	1286	fourth_hit
Paradiplonema_papillatum_033370	DIPPA_00484.mRNA.1 hypothetical protein	Paradiplonema_papillatum_032589	DIPPA_05344.mRNA.1 hypothetical protein		1e-105	7207	1	1278	1277	best_hit
Paradiplonema_papillatum_033370	DIPPA_00484.mRNA.1 hypothetical protein	Paradiplonema_papillatum_036912	DIPPA_31018.mRNA.1 hypothetical protein		1e-105	6982	1	1443	1442	third_hit
Paradiplonema_papillatum_033371	DIPPA_05165.mRNA.1 Probable RNA-directed DNA polymerase from transposon BS	Paradiplonema_papillatum_007224	DIPPA_24483.mRNA.1 Probable RNA-directed DNA polymerase from transposon BS		1.04e-99	5364	394	1056	662	third_hit
Paradiplonema_papillatum_033371	DIPPA_05165.mRNA.1 Probable RNA-directed DNA polymerase from transposon BS	Paradiplonema_papillatum_013764	DIPPA_16338.mRNA.1 Probable RNA-directed DNA polymerase from transposon BS		1.04e-99	5364	394	1056	662	fourth_hit
Paradiplonema_papillatum_033371	DIPPA_05165.mRNA.1 Probable RNA-directed DNA polymerase from transposon BS	Paradiplonema_papillatum_023639	DIPPA_25779.mRNA.1 Probable RNA-directed DNA polymerase from transposon BS		4.86e-84	4535	1	663	662	ninth_hit
Paradiplonema_papillatum_033371	DIPPA_05165.mRNA.1 Probable RNA-directed DNA polymerase from transposon BS	Paradiplonema_papillatum_023721	DIPPA_07307.mRNA.1 Probable RNA-directed DNA polymerase from transposon BS		9.67e-96	5154	414	1094	680	sixth_hit
Paradiplonema_papillatum_033371	DIPPA_05165.mRNA.1 Probable RNA-directed DNA polymerase from transposon BS	Paradiplonema_papillatum_026789	DIPPA_15614.mRNA.1 hypothetical protein		2.12e-85	4607	13	625	612	seventh_hit
Paradiplonema_papillatum_033371	DIPPA_05165.mRNA.1 Probable RNA-directed DNA polymerase from transposon BS	Paradiplonema_papillatum_032389	DIPPA_00732.mRNA.1 Probable RNA-directed DNA polymerase from transposon BS		3.39e-97	5231	394	1056	662	fifth_hit
Paradiplonema_papillatum_033371	DIPPA_05165.mRNA.1 Probable RNA-directed DNA polymerase from transposon BS	Paradiplonema_papillatum_034265	DIPPA_02792.mRNA.1 hypothetical protein		2.27e-79	4288	1	551	550	tenth_hit
Paradiplonema_papillatum_033371	DIPPA_05165.mRNA.1 Probable RNA-directed DNA polymerase from transposon BS	Paradiplonema_papillatum_035647	DIPPA_27649.mRNA.1 Probable RNA-directed DNA polymerase from transposon BS		7.31e-100	5372	394	1056	662	best_hit
Paradiplonema_papillatum_033371	DIPPA_05165.mRNA.1 Probable RNA-directed DNA polymerase from transposon BS	Paradiplonema_papillatum_036767	DIPPA_21944.mRNA.1 Probable RNA-directed DNA polymerase from transposon BS		7.98e-100	5370	394	1056	662	second_hit
Paradiplonema_papillatum_033371	DIPPA_05165.mRNA.1 Probable RNA-directed DNA polymerase from transposon BS	Paradiplonema_papillatum_038920	DIPPA_30124.mRNA.1 Probable RNA-directed DNA polymerase from transposon BS		4.09e-84	4539	150	781	631	eigth_hit
Paradiplonema_papillatum_033378	DIPPA_31241.mRNA.1 Retrovirus-related Pol polyprotein from type-1 retrotransposable element R2	Paradiplonema_papillatum_000091	DIPPA_13742.mRNA.1 Retrovirus-related Pol polyprotein from type-1 retrotransposable element R2		1e-105	7254	239	1452	1213	eigth_hit
Paradiplonema_papillatum_033378	DIPPA_31241.mRNA.1 Retrovirus-related Pol polyprotein from type-1 retrotransposable element R2	Paradiplonema_papillatum_001967	DIPPA_18830.mRNA.1 Retrovirus-related Pol polyprotein from type-1 retrotransposable element R2		1e-105	7244	239	1454	1215	tenth_hit
Paradiplonema_papillatum_033378	DIPPA_31241.mRNA.1 Retrovirus-related Pol polyprotein from type-1 retrotransposable element R2	Paradiplonema_papillatum_002263	DIPPA_21067.mRNA.1 Retrovirus-related Pol polyprotein from type-1 retrotransposable element R2		1e-105	7457	238	1462	1224	fifth_hit
Paradiplonema_papillatum_033378	DIPPA_31241.mRNA.1 Retrovirus-related Pol polyprotein from type-1 retrotransposable element R2	Paradiplonema_papillatum_009861	DIPPA_17850.mRNA.1 Retrovirus-related Pol polyprotein from type-1 retrotransposable element R2		1e-105	7354	239	1460	1221	sixth_hit
Paradiplonema_papillatum_033378	DIPPA_31241.mRNA.1 Retrovirus-related Pol polyprotein from type-1 retrotransposable element R2	Paradiplonema_papillatum_011130	DIPPA_14160.mRNA.1 Retrovirus-related Pol polyprotein from type-1 retrotransposable element R2		1e-105	7658	171	1383	1212	best_hit
Paradiplonema_papillatum_033378	DIPPA_31241.mRNA.1 Retrovirus-related Pol polyprotein from type-1 retrotransposable element R2	Paradiplonema_papillatum_018060	DIPPA_32119.mRNA.1 Retrovirus-related Pol polyprotein from type-1 retrotransposable element R2		1e-105	7496	170	1386	1216	fourth_hit
Paradiplonema_papillatum_033378	DIPPA_31241.mRNA.1 Retrovirus-related Pol polyprotein from type-1 retrotransposable element R2	Paradiplonema_papillatum_018830	DIPPA_05756.mRNA.1 Retrovirus-related Pol polyprotein from type-1 retrotransposable element R2		1e-105	7573	170	1394	1224	second_hit
Paradiplonema_papillatum_033378	DIPPA_31241.mRNA.1 Retrovirus-related Pol polyprotein from type-1 retrotransposable element R2	Paradiplonema_papillatum_019713	DIPPA_18825.mRNA.1 Retrovirus-related Pol polyprotein from type-1 retrotransposable element R2		1e-105	7260	239	1454	1215	seventh_hit
Paradiplonema_papillatum_033378	DIPPA_31241.mRNA.1 Retrovirus-related Pol polyprotein from type-1 retrotransposable element R2	Paradiplonema_papillatum_025146	DIPPA_25484.mRNA.1 Retrovirus-related Pol polyprotein from type-1 retrotransposable element R2		1e-105	7550	171	1394	1223	third_hit
Paradiplonema_papillatum_033378	DIPPA_31241.mRNA.1 Retrovirus-related Pol polyprotein from type-1 retrotransposable element R2	Paradiplonema_papillatum_028865	DIPPA_18824.mRNA.1 Retrovirus-related Pol polyprotein from type-1 retrotransposable element R2		1e-105	7246	239	1454	1215	ninth_hit
Paradiplonema_papillatum_033381	DIPPA_25500.mRNA.1 COMM domain-containing protein 4 OS_Mus musculus GN_Commd4 PE_1 SV_1	Paradiplonema_papillatum_008354	DIPPA_20482.mRNA.1 COMM domain-containing protein 10		2.71e-08	426	5	206	201	eigth_hit
Paradiplonema_papillatum_033381	DIPPA_25500.mRNA.1 COMM domain-containing protein 4 OS_Mus musculus GN_Commd4 PE_1 SV_1	Paradiplonema_papillatum_018728	DIPPA_33182.mRNA.1 hypothetical protein		1.86e-08	433	6	197	191	sixth_hit
Paradiplonema_papillatum_033381	DIPPA_25500.mRNA.1 COMM domain-containing protein 4 OS_Mus musculus GN_Commd4 PE_1 SV_1	Q86VX2	Human || COMM domain-containing protein 7 || COMMD7 C20orf92		2.81e-09	468	2	198	196	fourth_hit
Paradiplonema_papillatum_033381	DIPPA_25500.mRNA.1 COMM domain-containing protein 4 OS_Mus musculus GN_Commd4 PE_1 SV_1	Q86X83	Human || COMM domain-containing protein 2 || COMMD2 HSPC042 My004		4.1e-09	461	3	186	183	fifth_hit
Paradiplonema_papillatum_033381	DIPPA_25500.mRNA.1 COMM domain-containing protein 4 OS_Mus musculus GN_Commd4 PE_1 SV_1	Q9GZQ3	Human || COMM domain-containing protein 5 (Hypertension-related calcium-regulated gene protein) (HCaRG) || COMMD5 HT002		1.01e-09	487	24	217	193	third_hit
Paradiplonema_papillatum_033381	DIPPA_25500.mRNA.1 COMM domain-containing protein 4 OS_Mus musculus GN_Commd4 PE_1 SV_1	Q9H0A8	Human || COMM domain-containing protein 4 || COMMD4		1.35e-14	695	1	197	196	best_hit
Paradiplonema_papillatum_033381	DIPPA_25500.mRNA.1 COMM domain-containing protein 4 OS_Mus musculus GN_Commd4 PE_1 SV_1	Q9NX08	Human || COMM domain-containing protein 8 || COMMD8 MDS022		3.75e-08	420	11	181	170	ninth_hit
Paradiplonema_papillatum_033381	DIPPA_25500.mRNA.1 COMM domain-containing protein 4 OS_Mus musculus GN_Commd4 PE_1 SV_1	Q9P000	Human || COMM domain-containing protein 9 || COMMD9 HSPC166		6.91e-07	366	2	197	195	tenth_hit
Paradiplonema_papillatum_033381	DIPPA_25500.mRNA.1 COMM domain-containing protein 4 OS_Mus musculus GN_Commd4 PE_1 SV_1	Q9UBI1	Human || COMM domain-containing protein 3 (Protein Bup) (Protein PIL) || COMMD3 BUP C10orf8		4.03e-10	504	1	194	193	second_hit
Paradiplonema_papillatum_033381	DIPPA_25500.mRNA.1 COMM domain-containing protein 4 OS_Mus musculus GN_Commd4 PE_1 SV_1	Q9Y6G5	Human || COMM domain-containing protein 10 || COMMD10 HSPC305 PTD002		2.07e-08	431	9	200	191	seventh_hit
Paradiplonema_papillatum_033382	DIPPA_23308.mRNA.1 hypothetical protein	Paradiplonema_papillatum_004008	DIPPA_14539.mRNA.1 hypothetical protein		1e-105	10219	1	2029	2028	third_hit
Paradiplonema_papillatum_033382	DIPPA_23308.mRNA.1 hypothetical protein	Paradiplonema_papillatum_005834	DIPPA_17083.mRNA.1 hypothetical protein		1e-105	9414	116	2126	2010	ninth_hit
Paradiplonema_papillatum_033382	DIPPA_23308.mRNA.1 hypothetical protein	Paradiplonema_papillatum_011201	DIPPA_09221.mRNA.1 hypothetical protein		1e-105	9614	1	2032	2031	seventh_hit
Paradiplonema_papillatum_033382	DIPPA_23308.mRNA.1 hypothetical protein	Paradiplonema_papillatum_013225	DIPPA_00586.mRNA.1 hypothetical protein		1e-105	10358	1	2038	2037	best_hit
Paradiplonema_papillatum_033382	DIPPA_23308.mRNA.1 hypothetical protein	Paradiplonema_papillatum_015381	DIPPA_03778.mRNA.1 hypothetical protein		1e-105	10291	1	2032	2031	second_hit
Paradiplonema_papillatum_033382	DIPPA_23308.mRNA.1 hypothetical protein	Paradiplonema_papillatum_017088	DIPPA_16522.mRNA.1 hypothetical protein		1e-105	9797	1	1984	1983	fifth_hit
Paradiplonema_papillatum_033382	DIPPA_23308.mRNA.1 hypothetical protein	Paradiplonema_papillatum_022320	DIPPA_10619.mRNA.1 hypothetical protein		1e-105	9910	18	1963	1945	fourth_hit
Paradiplonema_papillatum_033382	DIPPA_23308.mRNA.1 hypothetical protein	Paradiplonema_papillatum_028710	DIPPA_16263.mRNA.1 hypothetical protein		1e-105	9764	1	1864	1863	sixth_hit
Paradiplonema_papillatum_033382	DIPPA_23308.mRNA.1 hypothetical protein	Paradiplonema_papillatum_034299	DIPPA_03657.mRNA.1 hypothetical protein		1e-105	9359	1	2006	2005	tenth_hit
Paradiplonema_papillatum_033382	DIPPA_23308.mRNA.1 hypothetical protein	Paradiplonema_papillatum_041103	DIPPA_30533.mRNA.1 hypothetical protein		1e-105	9477	1	1848	1847	eigth_hit
Paradiplonema_papillatum_033384	DIPPA_13743.mRNA.1 hypothetical protein	Paradiplonema_papillatum_001248	DIPPA_13049.mRNA.1 hypothetical protein		1e-105	9306	44	1494	1450	best_hit
Paradiplonema_papillatum_033384	DIPPA_13743.mRNA.1 hypothetical protein	Paradiplonema_papillatum_004430	DIPPA_34889.mRNA.1 hypothetical protein		1e-105	6266	84	1216	1132	ninth_hit
Paradiplonema_papillatum_033384	DIPPA_13743.mRNA.1 hypothetical protein	Paradiplonema_papillatum_013129	DIPPA_31519.mRNA.1 hypothetical protein		1e-105	9292	44	1494	1450	fourth_hit
Paradiplonema_papillatum_033384	DIPPA_13743.mRNA.1 hypothetical protein	Paradiplonema_papillatum_013865	DIPPA_04132.mRNA.1 hypothetical protein		1e-105	5243	1	916	915	tenth_hit
Paradiplonema_papillatum_033384	DIPPA_13743.mRNA.1 hypothetical protein	Paradiplonema_papillatum_017658	DIPPA_20694.mRNA.1 hypothetical protein		1e-105	9270	44	1494	1450	fifth_hit
Paradiplonema_papillatum_033384	DIPPA_13743.mRNA.1 hypothetical protein	Paradiplonema_papillatum_032057	DIPPA_16203.mRNA.1 hypothetical protein		1e-105	8950	437	1887	1450	eigth_hit
Paradiplonema_papillatum_033384	DIPPA_13743.mRNA.1 hypothetical protein	Paradiplonema_papillatum_032711	DIPPA_20939.mRNA.1 hypothetical protein		1e-105	9300	44	1494	1450	second_hit
Paradiplonema_papillatum_033384	DIPPA_13743.mRNA.1 hypothetical protein	Paradiplonema_papillatum_036189	DIPPA_07816.mRNA.1 hypothetical protein		1e-105	9299	44	1494	1450	third_hit
Paradiplonema_papillatum_033384	DIPPA_13743.mRNA.1 hypothetical protein	Paradiplonema_papillatum_041130	DIPPA_04090.mRNA.1 hypothetical protein		1e-105	9181	44	1527	1483	sixth_hit
Paradiplonema_papillatum_033384	DIPPA_13743.mRNA.1 hypothetical protein	Paradiplonema_papillatum_041561	DIPPA_04812.mRNA.1 hypothetical protein		1e-105	8987	437	1887	1450	seventh_hit
Paradiplonema_papillatum_033392	DIPPA_25609.mRNA.1 VAMP-like protein YKT61	Paradiplonema_papillatum_000729	DIPPA_33754.mRNA.1 hypothetical protein		3.62e-42	1810	82	405	323	sixth_hit
Paradiplonema_papillatum_033392	DIPPA_25609.mRNA.1 VAMP-like protein YKT61	Paradiplonema_papillatum_006321	DIPPA_28652.mRNA.1 Probable RNA-directed DNA polymerase from transposon X-element		5.06e-42	1804	762	1085	323	eigth_hit
Paradiplonema_papillatum_033392	DIPPA_25609.mRNA.1 VAMP-like protein YKT61	Paradiplonema_papillatum_012194	DIPPA_06973.mRNA.1 hypothetical protein		1.62e-44	1907	42	554	512	best_hit
Paradiplonema_papillatum_033392	DIPPA_25609.mRNA.1 VAMP-like protein YKT61	Paradiplonema_papillatum_017629	DIPPA_01034.mRNA.1 hypothetical protein		3.62e-42	1810	82	405	323	seventh_hit
Paradiplonema_papillatum_033392	DIPPA_25609.mRNA.1 VAMP-like protein YKT61	Paradiplonema_papillatum_026301	DIPPA_21016.mRNA.1 Probable RNA-directed DNA polymerase from transposon X-element		1.26e-42	1829	762	1085	323	fourth_hit
Paradiplonema_papillatum_033392	DIPPA_25609.mRNA.1 VAMP-like protein YKT61	Paradiplonema_papillatum_030760	DIPPA_09838.mRNA.1 hypothetical protein		2.94e-43	1855	41	554	513	third_hit
Paradiplonema_papillatum_033392	DIPPA_25609.mRNA.1 VAMP-like protein YKT61	Paradiplonema_papillatum_033865	DIPPA_22408.mRNA.1 Probable RNA-directed DNA polymerase from transposon X-element		5.35e-42	1803	762	1085	323	ninth_hit
Paradiplonema_papillatum_033392	DIPPA_25609.mRNA.1 VAMP-like protein YKT61	Paradiplonema_papillatum_035240	DIPPA_32456.mRNA.1 Probable RNA-directed DNA polymerase from transposon X-element		5.35e-42	1803	762	1085	323	tenth_hit
Paradiplonema_papillatum_033392	DIPPA_25609.mRNA.1 VAMP-like protein YKT61	Paradiplonema_papillatum_035409	DIPPA_00483.mRNA.1 hypothetical protein		1.99e-43	1862	2	320	318	second_hit
Paradiplonema_papillatum_033392	DIPPA_25609.mRNA.1 VAMP-like protein YKT61	Paradiplonema_papillatum_037566	DIPPA_03324.mRNA.1 Probable RNA-directed DNA polymerase from transposon X-element		3.06e-42	1813	762	1085	323	fifth_hit
Paradiplonema_papillatum_033397	DIPPA_06886.mRNA.1 Chromosome transmission fidelity protein 18	F4I5S3	Arabidopsis || P-loop containing nucleoside triphosphate hydrolases superfamily protein || CTF18 At1g04730 T1G11.3 T1G11_3		1.88e-40	1809	73	937	864	second_hit
Paradiplonema_papillatum_033397	DIPPA_06886.mRNA.1 Chromosome transmission fidelity protein 18	P35251	Human || Replication factor C subunit 1 (Activator 1 140 kDa subunit) (A1 140 kDa subunit) (Activator 1 large subunit) (Activator 1 subunit 1) (DNA-binding protein PO-GA) (Replication factor C 140 kDa subunit) (RF-C 140 kDa subunit) (RFC140) (Replication factor C large subunit) || RFC1 RFC140		1.84e-19	908	492	1146	654	seventh_hit
Paradiplonema_papillatum_033397	DIPPA_06886.mRNA.1 Chromosome transmission fidelity protein 18	P38630	Saccharomyces || Replication factor C subunit 1 (Replication factor C1) (Activator 1 95 kDa subunit) (Cell division control protein 44) || RFC1 CDC44 YOR217W YOR50-7		2.56e-17	816	254	860	606	eigth_hit
Paradiplonema_papillatum_033397	DIPPA_06886.mRNA.1 Chromosome transmission fidelity protein 18	P49956	Saccharomyces || Chromosome transmission fidelity protein 18 || CTF18 CHL12 YMR078C YM9582.03C		1.08e-32	1476	4	739	735	fourth_hit
Paradiplonema_papillatum_033397	DIPPA_06886.mRNA.1 Chromosome transmission fidelity protein 18	Paradiplonema_papillatum_014895	TR93793__c0_g1_i1__m.19950 #MITO 1 HMMTOP #PFAM PF08519.7 RFC1 Replication factor RFC1 C terminal domain ; PF00533.21 BRCT BRCA1 C Terminus (BRCT) domain ; 2 x PF03215.10 Rad17 Rad17 cell cycle checkpoint protein ; PF00004.24 AAA ATPase family associated with various cellular activities (AAA) ; PF13401.1 AAA_22 AAA domain ; PF13207.1 AAA_17 AAA domain ; 3 x PF06144.8 DNA_pol3_delta DNA polymerase III, delta subunit ; PF13238.1 AAA_18 AAA domain ; PF05496.7 RuvB_N Holliday junction DNA helicase ruvB N-terminus ; 2 x PF03266.10 NTPase_1 NTPase ; PF13173.1 AAA_14 AAA domain ; PF07728.9 AAA_5 AAA domain (dynein-related subfamily) ; 2 x PF13671.1 AAA_33 AAA domain ; 3 x PF06414.7 Zeta_toxin Zeta toxin ; PF01443.13 Viral_helicase1 Viral (Superfamily 1) RNA helicase ; 2 x PF13245.1 AAA_19 Part of AAA domain ; 2 x PF13521.1 AAA_28 AAA domain ; PF12738.2 PTCB-BRCT twin BRCT domain ; PF00910.17 RNA_helicase RNA helicase ; 2 x PF02154.10 FliM Flagellar motor switch protein FliM ; PF13479.1 AAA_24 AAA domain ; PF10303.4 DUF2408 Protein of unknown function (DUF2408) ; PF13191.1 AAA_16 AAA ATPase domain ; 2 x PF04977.10 DivIC Septum formation initiator ; 2 x PF01544.13 CorA CorA-like Mg2+ transporter protein ; 3 x PF11559.3 ADIP Afadin- and alpha -actinin-Binding #BLASTP_UNIREF90 3e-100 Uncharacterized protein n=1 Tax=Astyanax mexicanus RepID=W5LQK3_ASTMX (length=1131) ; DIPPA_20951.mRNA.1,DIPPA_20951.mRNA.2		9.26e-17	792	554	1163	609	ninth_hit
Paradiplonema_papillatum_033397	DIPPA_06886.mRNA.1 Chromosome transmission fidelity protein 18	Q385K3	Trypanosoma || Replication factor C, subunit 1, putative || Tb11.02.3360		1.33e-19	914	12	583	571	sixth_hit
Paradiplonema_papillatum_033397	DIPPA_06886.mRNA.1 Chromosome transmission fidelity protein 18	Q57Y55	Trypanosoma || AAA+ ATPase domain-containing protein || Tb07.15M23.550 Tb927.7.6740		9.59e-35	1564	7	992	985	third_hit
Paradiplonema_papillatum_033397	DIPPA_06886.mRNA.1 Chromosome transmission fidelity protein 18	Q8WVB6	Human || Chromosome transmission fidelity protein 18 homolog (hCTF18) (CHL12) || CHTF18 C16orf41 CTF18		3.9e-45	2010	105	975	870	best_hit
Paradiplonema_papillatum_033397	DIPPA_06886.mRNA.1 Chromosome transmission fidelity protein 18	Q9C587	Arabidopsis || Replication factor C subunit 1 (AtRFC1) (Activator 1 large subunit) (Activator 1 subunit 1) || RFC1 At5g22010 T6G21		2.03e-21	992	339	956	617	fifth_hit
Paradiplonema_papillatum_033397	DIPPA_06886.mRNA.1 Chromosome transmission fidelity protein 18	Q9MBA3	Arabidopsis || Cell cycle checkpoint protein RAD17 (AtRAD17) (Radiation-sensitive protein 17) || RAD17 At5g66130 K2A18.21		9.85e-15	705	1	593	592	tenth_hit
Paradiplonema_papillatum_033409	TR88825__c0_g2_i1__m.18406 #MITO 0 #PFAM - #BLASTP_UNIREF90 -	F4JY55	Arabidopsis || DNAJ heat shock family protein || At5g25530 T14C9.70 T14C9_70		0.779	94	16	131	115	fifth_hit
Paradiplonema_papillatum_033409	TR88825__c0_g2_i1__m.18406 #MITO 0 #PFAM - #BLASTP_UNIREF90 -	Paradiplonema_papillatum_003444	TR80203__c1_g4_i2__m.15720 #MITO 0 #PFAM - #BLASTP_UNIREF90 - ; DIPPA_02100.mRNA.1		0.257	112	31	195	164	second_hit
Paradiplonema_papillatum_033409	TR88825__c0_g2_i1__m.18406 #MITO 0 #PFAM - #BLASTP_UNIREF90 -	Paradiplonema_papillatum_011744	DIPPA_25579.mRNA.1 hypothetical protein		2.14e-08	376	1	124	123	best_hit
Paradiplonema_papillatum_033409	TR88825__c0_g2_i1__m.18406 #MITO 0 #PFAM - #BLASTP_UNIREF90 -	Paradiplonema_papillatum_012331	TR93094__c0_g1_i1__m.19756 #MITO 1 TargetP #PFAM PF04709.7 AMH_N Anti-Mullerian hormone, N terminal region #BLASTP_UNIREF90 -		0.938	91	1	146	145	seventh_hit
Paradiplonema_papillatum_033409	TR88825__c0_g2_i1__m.18406 #MITO 0 #PFAM - #BLASTP_UNIREF90 -	Paradiplonema_papillatum_021279	DIPPA_18331.mRNA.1 Vacuolar protein sorting-associated protein 4		0.572	99	16	126	110	fourth_hit
Paradiplonema_papillatum_033409	TR88825__c0_g2_i1__m.18406 #MITO 0 #PFAM - #BLASTP_UNIREF90 -	Q07451	Saccharomyces || Endoplasmic reticulum transmembrane protein 3 || YET3 YDL072C		0.829	93	24	181	157	sixth_hit
Paradiplonema_papillatum_033409	TR88825__c0_g2_i1__m.18406 #MITO 0 #PFAM - #BLASTP_UNIREF90 -	Q68BL7	Human || Olfactomedin-like protein 2A (Photomedin-1) || OLFML2A UNQ9394/PRO34319		0.309	109	112	234	122	third_hit
Paradiplonema_papillatum_033409	TR88825__c0_g2_i1__m.18406 #MITO 0 #PFAM - #BLASTP_UNIREF90 -	Q940U5	Arabidopsis || At1g27700/T22C5_14 (Syntaxin/t-SNARE family protein) || At1g27700 T22C5.15 T22C5_15		0.998	90	25	155	130	eigth_hit
Paradiplonema_papillatum_033420	DIPPA_03687.mRNA.1 hypothetical protein	Paradiplonema_papillatum_005512	DIPPA_19192.mRNA.1 hypothetical protein		0.000907	170	41	480	439	seventh_hit
Paradiplonema_papillatum_033420	DIPPA_03687.mRNA.1 hypothetical protein	Paradiplonema_papillatum_010670	DIPPA_26875.mRNA.1 69 kDa paraflagellar rod protein		0.000403	181	205	650	445	sixth_hit
Paradiplonema_papillatum_033420	DIPPA_03687.mRNA.1 hypothetical protein	Paradiplonema_papillatum_012021	DIPPA_18576.mRNA.1 hypothetical protein		8.23e-07	265	760	1145	385	best_hit
Paradiplonema_papillatum_033420	DIPPA_03687.mRNA.1 hypothetical protein	Paradiplonema_papillatum_020348	DIPPA_09561.mRNA.1 hypothetical protein		0.000907	170	481	879	398	eigth_hit
Paradiplonema_papillatum_033420	DIPPA_03687.mRNA.1 hypothetical protein	Paradiplonema_papillatum_020985	DIPPA_13832.mRNA.1 EVM#evm.TU.NODE_491_length_33472_cov_27.350817.5 NODE_491_length_33472_cov_27.350817:24882-33340(+)		0.000323	184	346	768	422	fifth_hit
Paradiplonema_papillatum_033420	DIPPA_03687.mRNA.1 hypothetical protein	Paradiplonema_papillatum_025013	DIPPA_53702.mRNA.1 Uncharacterized protein n=1 Tax=Bodo saltans RepID=A0A0S4JA14_BODSA (length=235)		0.000259	187	4	365	361	fourth_hit
Paradiplonema_papillatum_033420	DIPPA_03687.mRNA.1 hypothetical protein	Paradiplonema_papillatum_035001	DIPPA_04199.mRNA.1 Zinc finger C3HC4 type (RING finger) containing protein putative		0.000907	170	218	732	514	ninth_hit
Paradiplonema_papillatum_033420	DIPPA_03687.mRNA.1 hypothetical protein	Paradiplonema_papillatum_039537	DIPPA_20258.mRNA.1 hypothetical protein		9.22e-05	201	23	362	339	second_hit
Paradiplonema_papillatum_033420	DIPPA_03687.mRNA.1 hypothetical protein	Q8GXC6	Arabidopsis || Phosphatidylinositol/phosphatidylcholine transfer protein SFH5 (Protein SEC FOURTEEN HOMOLOGS 5) (AtSFH5) || SFH5 At1g75370 F1B16.10		0.000193	191	359	610	251	third_hit
Paradiplonema_papillatum_033420	DIPPA_03687.mRNA.1 hypothetical protein	Q96FS4	Human || Signal-induced proliferation-associated protein 1 (Sipa-1) (GTPase-activating protein Spa-1) (p130 SPA-1) || SIPA1 SPA1		0.000907	170	795	1036	241	tenth_hit
Paradiplonema_papillatum_033429	DIPPA_21860.mRNA.1 hypothetical protein	Paradiplonema_papillatum_004892	DIPPA_30447.mRNA.1 hypothetical protein conserved		0.00277	204	194	366	172	ninth_hit
Paradiplonema_papillatum_033429	DIPPA_21860.mRNA.1 hypothetical protein	Paradiplonema_papillatum_005765	DIPPA_09071.mRNA.1 Crustacean calcium-binding protein 23		0.00262	205	29	236	207	eigth_hit
Paradiplonema_papillatum_033429	DIPPA_21860.mRNA.1 hypothetical protein	Paradiplonema_papillatum_007409	DIPPA_13337.mRNA.1 Neuronal calcium sensor 1		0.000134	258	3	219	216	second_hit
Paradiplonema_papillatum_033429	DIPPA_21860.mRNA.1 hypothetical protein	Paradiplonema_papillatum_020320	DIPPA_00413.mRNA.1 Neuronal calcium sensor 1		0.000434	237	2	219	217	third_hit
Paradiplonema_papillatum_033429	DIPPA_21860.mRNA.1 hypothetical protein	Paradiplonema_papillatum_028352	DIPPA_05457.mRNA.1 Penta-EF hand domain-containing protein 1		0.00187	211	1	179	178	fifth_hit
Paradiplonema_papillatum_033429	DIPPA_21860.mRNA.1 hypothetical protein	Paradiplonema_papillatum_038845	DIPPA_21860.mRNA.2 hypothetical protein		3.39e-67	2826	1	539	538	best_hit
Paradiplonema_papillatum_033429	DIPPA_21860.mRNA.1 hypothetical protein	Q4GZE0	Trypanosoma || Leucine-rich repeat-containing protein || TB927.1.780		0.000543	233	187	378	191	fourth_hit
Paradiplonema_papillatum_033429	DIPPA_21860.mRNA.1 hypothetical protein	Q9C8Y1	Arabidopsis || Probable calcium-binding protein CML23 (Calmodulin-like protein 23) || CML23 At1g66400 T27F4.15		0.00293	203	1	157	156	tenth_hit
Paradiplonema_papillatum_033429	DIPPA_21860.mRNA.1 hypothetical protein	Q9FI19	Arabidopsis || Probable calcium-binding protein CML43 (Calmodulin-like protein 43) || CML43 At5g44460 MFC16.12		0.00234	207	4	181	177	sixth_hit
Paradiplonema_papillatum_033429	DIPPA_21860.mRNA.1 hypothetical protein	Q9FYK2	Arabidopsis || Probable calcium-binding protein CML25 (Calmodulin-like protein 25) || CML25 At1g24620 F21J9.28		0.00247	206	10	186	176	seventh_hit
Paradiplonema_papillatum_033437	DIPPA_17492.mRNA.1 hypothetical protein	P12036	Human || Neurofilament heavy polypeptide (NF-H) (200 kDa neurofilament protein) (Neurofilament triplet H protein) || NEFH KIAA0845 NFH		2.25e-08	373	3	1026	1023	ninth_hit
Paradiplonema_papillatum_033437	DIPPA_17492.mRNA.1 hypothetical protein	Paradiplonema_papillatum_001454	DIPPA_06386.mRNA.1 hypothetical protein		3.3e-10	441	55	1850	1795	fourth_hit
Paradiplonema_papillatum_033437	DIPPA_17492.mRNA.1 hypothetical protein	Paradiplonema_papillatum_006958	DIPPA_12446.mRNA.1 hypothetical protein		7.87e-10	427	1	1534	1533	sixth_hit
Paradiplonema_papillatum_033437	DIPPA_17492.mRNA.1 hypothetical protein	Paradiplonema_papillatum_010978	DIPPA_22320.mRNA.1 hypothetical protein		1.01e-09	423	3	1178	1175	seventh_hit
Paradiplonema_papillatum_033437	DIPPA_17492.mRNA.1 hypothetical protein	Paradiplonema_papillatum_011707	DIPPA_20297.mRNA.1 hypothetical protein		2.72e-09	407	1	1298	1297	eigth_hit
Paradiplonema_papillatum_033437	DIPPA_17492.mRNA.1 hypothetical protein	Paradiplonema_papillatum_016243	DIPPA_07552.mRNA.1 Chaperone protein DnaK		1.89e-10	450	728	2074	1346	second_hit
Paradiplonema_papillatum_033437	DIPPA_17492.mRNA.1 hypothetical protein	Paradiplonema_papillatum_024061	DIPPA_11440.mRNA.1 hypothetical protein		1.91e-12	524	2	1677	1675	best_hit
Paradiplonema_papillatum_033437	DIPPA_17492.mRNA.1 hypothetical protein	Paradiplonema_papillatum_029133	DIPPA_35908.mRNA.1 hypothetical protein		2.39e-08	372	29	1618	1589	tenth_hit
Paradiplonema_papillatum_033437	DIPPA_17492.mRNA.1 hypothetical protein	Paradiplonema_papillatum_029146	DIPPA_35847.mRNA.2 hypothetical protein		2.42e-10	446	190	1806	1616	third_hit
Paradiplonema_papillatum_033437	DIPPA_17492.mRNA.1 hypothetical protein	Q5T5P2	Human || Sickle tail protein homolog || KIAA1217 SKT		7.87e-10	427	307	1941	1634	fifth_hit
Paradiplonema_papillatum_033450	DIPPA_01658.mRNA.1 hypothetical protein	Paradiplonema_papillatum_003533	DIPPA_21146.mRNA.1 Retrotransposable element SLACS 132 kDa protein		1e-105	5333	1082	2258	1176	ninth_hit
Paradiplonema_papillatum_033450	DIPPA_01658.mRNA.1 hypothetical protein	Paradiplonema_papillatum_007615	DIPPA_18827.mRNA.1 hypothetical protein		1e-105	5516	10	1175	1165	fourth_hit
Paradiplonema_papillatum_033450	DIPPA_01658.mRNA.1 hypothetical protein	Paradiplonema_papillatum_011216	DIPPA_26350.mRNA.1 Retrotransposable element SLACS 132 kDa protein		1e-105	5323	1082	2258	1176	tenth_hit
Paradiplonema_papillatum_033450	DIPPA_01658.mRNA.1 hypothetical protein	Paradiplonema_papillatum_011802	DIPPA_19600.mRNA.1 Retrotransposable element SLACS 132 kDa protein		1e-105	5435	777	1953	1176	seventh_hit
Paradiplonema_papillatum_033450	DIPPA_01658.mRNA.1 hypothetical protein	Paradiplonema_papillatum_012975	DIPPA_16232.mRNA.1 hypothetical protein		1e-105	5499	271	1447	1176	fifth_hit
Paradiplonema_papillatum_033450	DIPPA_01658.mRNA.1 hypothetical protein	Paradiplonema_papillatum_013977	DIPPA_34150.mRNA.1 Retrotransposable element SLACS 132 kDa protein		1e-105	5409	641	1817	1176	eigth_hit
Paradiplonema_papillatum_033450	DIPPA_01658.mRNA.1 hypothetical protein	Paradiplonema_papillatum_019530	DIPPA_35518.mRNA.1 Retrotransposable element SLACS 132 kDa protein		1e-105	5565	435	1611	1176	second_hit
Paradiplonema_papillatum_033450	DIPPA_01658.mRNA.1 hypothetical protein	Paradiplonema_papillatum_025907	DIPPA_19235.mRNA.1 hypothetical protein		1e-105	5606	1	1177	1176	best_hit
Paradiplonema_papillatum_033450	DIPPA_01658.mRNA.1 hypothetical protein	Paradiplonema_papillatum_034999	DIPPA_12229.mRNA.1 hypothetical protein		1e-105	5519	244	1420	1176	third_hit
Paradiplonema_papillatum_033450	DIPPA_01658.mRNA.1 hypothetical protein	Paradiplonema_papillatum_037635	DIPPA_15352.mRNA.1 hypothetical protein		1e-105	5441	271	1447	1176	sixth_hit
Paradiplonema_papillatum_033468	DIPPA_12042.mRNA.1 hypothetical protein	Paradiplonema_papillatum_007190	DIPPA_21112.mRNA.1 hypothetical protein		6.41e-65	3009	2	487	485	ninth_hit
Paradiplonema_papillatum_033468	DIPPA_12042.mRNA.1 hypothetical protein	Paradiplonema_papillatum_011465	DIPPA_31863.mRNA.1 hypothetical protein		1.29e-68	3176	2	479	477	fifth_hit
Paradiplonema_papillatum_033468	DIPPA_12042.mRNA.1 hypothetical protein	Paradiplonema_papillatum_014949	DIPPA_21111.mRNA.1 hypothetical protein		4.34e-67	3107	2	487	485	seventh_hit
Paradiplonema_papillatum_033468	DIPPA_12042.mRNA.1 hypothetical protein	Paradiplonema_papillatum_017163	DIPPA_21113.mRNA.1 hypothetical protein		2.22e-66	3075	2	487	485	eigth_hit
Paradiplonema_papillatum_033468	DIPPA_12042.mRNA.1 hypothetical protein	Paradiplonema_papillatum_021017	DIPPA_31878.mRNA.1 hypothetical protein		1.29e-68	3176	2	479	477	sixth_hit
Paradiplonema_papillatum_033468	DIPPA_12042.mRNA.1 hypothetical protein	Paradiplonema_papillatum_022424	DIPPA_31872.mRNA.1 hypothetical protein		8.28e-71	3275	2	487	485	third_hit
Paradiplonema_papillatum_033468	DIPPA_12042.mRNA.1 hypothetical protein	Paradiplonema_papillatum_031437	DIPPA_31888.mRNA.1 hypothetical protein		1.42e-73	3400	4	479	475	best_hit
Paradiplonema_papillatum_033468	DIPPA_12042.mRNA.1 hypothetical protein	Paradiplonema_papillatum_031902	DIPPA_12092.mRNA.1 hypothetical protein		2.46e-72	3344	2	487	485	second_hit
Paradiplonema_papillatum_033468	DIPPA_12042.mRNA.1 hypothetical protein	Paradiplonema_papillatum_034108	DIPPA_31874.mRNA.1 hypothetical protein		5.69e-69	3192	2	479	477	fourth_hit
Paradiplonema_papillatum_033468	DIPPA_12042.mRNA.1 hypothetical protein	Paradiplonema_papillatum_038182	DIPPA_21103.mRNA.1 hypothetical protein		4.68e-64	2970	1	483	482	tenth_hit
Paradiplonema_papillatum_033474	DIPPA_18987.mRNA.1 hypothetical protein TM35_000282220	Paradiplonema_papillatum_010257	DIPPA_21821.mRNA.1 hypothetical protein TM35_000282220		1.01e-76	3607	1	762	761	seventh_hit
Paradiplonema_papillatum_033474	DIPPA_18987.mRNA.1 hypothetical protein TM35_000282220	Paradiplonema_papillatum_015035	DIPPA_19672.mRNA.1 hypothetical protein TM35_000282220		7.46e-75	3521	1	604	603	tenth_hit
Paradiplonema_papillatum_033474	DIPPA_18987.mRNA.1 hypothetical protein TM35_000282220	Paradiplonema_papillatum_021975	DIPPA_04855.mRNA.1 hypothetical protein TM35_000282220		2.13e-81	3822	1	765	764	fourth_hit
Paradiplonema_papillatum_033474	DIPPA_18987.mRNA.1 hypothetical protein TM35_000282220	Paradiplonema_papillatum_022474	DIPPA_31198.mRNA.1 hypothetical protein TM35_000282220		8.67e-77	3610	1	762	761	sixth_hit
Paradiplonema_papillatum_033474	DIPPA_18987.mRNA.1 hypothetical protein TM35_000282220	Paradiplonema_papillatum_024577	DIPPA_31110.mRNA.1 hypothetical protein TM35_000011500		1.5e-78	3691	1	759	758	fifth_hit
Paradiplonema_papillatum_033474	DIPPA_18987.mRNA.1 hypothetical protein TM35_000282220	Paradiplonema_papillatum_027743	DIPPA_09107.mRNA.1 hypothetical protein TM35_000282220		2.03e-76	3593	1	762	761	eigth_hit
Paradiplonema_papillatum_033474	DIPPA_18987.mRNA.1 hypothetical protein TM35_000282220	Paradiplonema_papillatum_031747	DIPPA_25160.mRNA.1 hypothetical protein TM35_000011500		2.48e-84	3957	1	809	808	second_hit
Paradiplonema_papillatum_033474	DIPPA_18987.mRNA.1 hypothetical protein TM35_000282220	Paradiplonema_papillatum_036104	DIPPA_13346.mRNA.1 hypothetical protein TM35_000282220		1e-105	6227	1	1339	1338	best_hit
Paradiplonema_papillatum_033474	DIPPA_18987.mRNA.1 hypothetical protein TM35_000282220	Paradiplonema_papillatum_036514	DIPPA_04856.mRNA.1 hypothetical protein TM35_000011500		9.58e-76	3562	1	768	767	ninth_hit
Paradiplonema_papillatum_033474	DIPPA_18987.mRNA.1 hypothetical protein TM35_000282220	Paradiplonema_papillatum_040648	DIPPA_32107.mRNA.1 hypothetical protein TM35_000282220		5.52e-84	3941	7	816	809	third_hit
Paradiplonema_papillatum_033477	DIPPA_26834.mRNA.1 hypothetical protein	Paradiplonema_papillatum_001278	DIPPA_03982.mRNA.1 hypothetical protein		0.00959	151	133	617	484	ninth_hit
Paradiplonema_papillatum_033477	DIPPA_26834.mRNA.1 hypothetical protein	Paradiplonema_papillatum_004711	TR56776__c0_g2_i1__m.7926 #MITO 1 Mitoprot #PFAM 3 x PF00225.18 Kinesin Kinesin motor domain ; PF08657.5 DASH_Spc34 DASH complex subunit Spc34 ; PF14362.1 DUF4407 Domain of unknown function (DUF4407) #BLASTP_UNIREF90 -		0.00348	166	484	951	467	sixth_hit
Paradiplonema_papillatum_033477	DIPPA_26834.mRNA.1 hypothetical protein	Paradiplonema_papillatum_005309	DIPPA_26834.mRNA.3 hypothetical protein		3.74e-52	1837	1	403	402	best_hit
Paradiplonema_papillatum_033477	DIPPA_26834.mRNA.1 hypothetical protein	Paradiplonema_papillatum_006697	TR63242__c14_g2_i1__m.10201 #MITO 1 Mitoprot #PFAM 2 x PF04632.7 FUSC Fusaric acid resistance protein family #BLASTP_UNIREF90 -		0.0103	150	267	657	390	tenth_hit
Paradiplonema_papillatum_033477	DIPPA_26834.mRNA.1 hypothetical protein	Paradiplonema_papillatum_017884	DIPPA_09489.mRNA.1 hypothetical protein		0.00118	182	1	442	441	fourth_hit
Paradiplonema_papillatum_033477	DIPPA_26834.mRNA.1 hypothetical protein	Paradiplonema_papillatum_018064	DIPPA_25124.mRNA.1 hypothetical protein		0.00111	183	2	409	407	third_hit
Paradiplonema_papillatum_033477	DIPPA_26834.mRNA.1 hypothetical protein	Paradiplonema_papillatum_018518	DIPPA_25124.mRNA.2 hypothetical protein		0.00326	167	42	483	441	fifth_hit
Paradiplonema_papillatum_033477	DIPPA_26834.mRNA.1 hypothetical protein	Paradiplonema_papillatum_038631	DIPPA_26834.mRNA.2 hypothetical protein		5.9e-50	1762	1	402	401	second_hit
Paradiplonema_papillatum_033477	DIPPA_26834.mRNA.1 hypothetical protein	Q12830	Human || Nucleosome-remodeling factor subunit BPTF (Bromodomain and PHD finger-containing transcription factor) (Fetal Alz-50 clone 1 protein) (Fetal Alzheimer antigen) || BPTF FAC1 FALZ		0.00598	158	756	1239	483	seventh_hit
Paradiplonema_papillatum_033477	DIPPA_26834.mRNA.1 hypothetical protein	Q57YC3	Trypanosoma || Uncharacterized protein || Tb07.13M20.180 Tb927.7.3130		0.00959	151	164	583	419	eigth_hit
Paradiplonema_papillatum_033492	DIPPA_25054.mRNA.2 Uncharacterized protein YphG	B5X0I6	Arabidopsis || Protein CTR9 homolog (Protein EARLY FLOWERING 8) (Protein VERNALIZATION INDEPENDENCE 6) || VIP6 ELF8 At2g06210		4.59e-11	733	230	873	643	sixth_hit
Paradiplonema_papillatum_033492	DIPPA_25054.mRNA.2 Uncharacterized protein YphG	O15294	Human || UDP-N-acetylglucosamine--peptide N-acetylglucosaminyltransferase 110 kDa subunit (EC 2.4.1.255) (O-GlcNAc transferase subunit p110) (O-linked N-acetylglucosamine transferase 110 kDa subunit) (OGT) || OGT		2.1e-12	810	11	498	487	fourth_hit
Paradiplonema_papillatum_033492	DIPPA_25054.mRNA.2 Uncharacterized protein YphG	Paradiplonema_papillatum_000876	DIPPA_27200.mRNA.1 putative intraflagellar transport protein IFT88		1.11e-10	711	92	787	695	eigth_hit
Paradiplonema_papillatum_033492	DIPPA_25054.mRNA.2 Uncharacterized protein YphG	Paradiplonema_papillatum_012398	DIPPA_25054.mRNA.1 Uncharacterized protein YphG		1e-105	6742	129	1078	949	best_hit
Paradiplonema_papillatum_033492	DIPPA_25054.mRNA.2 Uncharacterized protein YphG	Paradiplonema_papillatum_028830	DIPPA_21043.mRNA.1 Probable UDP-N-acetylglucosamine--peptide N-acetylglucosaminyltransferase S2.4.1.-		8.35e-13	833	33	646	613	third_hit
Paradiplonema_papillatum_033492	DIPPA_25054.mRNA.2 Uncharacterized protein YphG	Paradiplonema_papillatum_037760	DIPPA_27200.mRNA.2 putative intraflagellar transport protein IFT88		9.82e-11	714	92	791	699	seventh_hit
Paradiplonema_papillatum_033492	DIPPA_25054.mRNA.2 Uncharacterized protein YphG	Q57WP4	Trypanosoma || Uncharacterized protein || Tb07.27M11.910 Tb927.7.1560		2.18e-12	809	5	652	647	fifth_hit
Paradiplonema_papillatum_033492	DIPPA_25054.mRNA.2 Uncharacterized protein YphG	Q7Z4L5	Human || Tetratricopeptide repeat protein 21B (TPR repeat protein 21B) (Intraflagellar transport 139 homolog) || TTC21B IFT139 KIAA1992 Nbla10696		2.02e-10	696	461	1142	681	ninth_hit
Paradiplonema_papillatum_033492	DIPPA_25054.mRNA.2 Uncharacterized protein YphG	Q8IUR5	Human || Protein O-mannosyl-transferase TMTC1 (EC 2.4.1.109) (Transmembrane O-mannosyltransferase targeting cadherins 1) (Transmembrane and tetratricopeptide repeat-containing 1) || TMTC1 ARG99		3.4e-10	683	386	882	496	tenth_hit
Paradiplonema_papillatum_033492	DIPPA_25054.mRNA.2 Uncharacterized protein YphG	Q9M8Y0	Arabidopsis || Probable UDP-N-acetylglucosamine--peptide N-acetylglucosaminyltransferase SEC (EC 2.4.1.255) (Protein SECRET AGENT) || SEC At3g04240 T6K12.14		3.07e-13	858	26	530	504	second_hit
Paradiplonema_papillatum_033496	DIPPA_24609.mRNA.1 hypothetical protein	Paradiplonema_papillatum_003600	DIPPA_28508.mRNA.1 hypothetical protein		0.000407	226	27	671	644	second_hit
Paradiplonema_papillatum_033496	DIPPA_24609.mRNA.1 hypothetical protein	Paradiplonema_papillatum_011368	DIPPA_22959.mRNA.1 Retrovirus-related Pol polyprotein from type-2 retrotransposable element R2DM		0.00655	179	357	942	585	seventh_hit
Paradiplonema_papillatum_033496	DIPPA_24609.mRNA.1 hypothetical protein	Paradiplonema_papillatum_018850	DIPPA_28021.mRNA.2 Mitogen-activated protein kinase kinase kinase 2		0.000189	239	21	552	531	best_hit
Paradiplonema_papillatum_033496	DIPPA_24609.mRNA.1 hypothetical protein	Paradiplonema_papillatum_024513	DIPPA_06880.mRNA.1 hypothetical protein		0.00459	185	1	867	866	fourth_hit
Paradiplonema_papillatum_033496	DIPPA_24609.mRNA.1 hypothetical protein	Paradiplonema_papillatum_029481	DIPPA_05769.mRNA.1 hypothetical protein		0.0083	175	44	719	675	ninth_hit
Paradiplonema_papillatum_033496	DIPPA_24609.mRNA.1 hypothetical protein	Paradiplonema_papillatum_038178	DIPPA_29048.mRNA.1 hypothetical protein		0.00487	184	281	929	648	sixth_hit
Paradiplonema_papillatum_033496	DIPPA_24609.mRNA.1 hypothetical protein	Paradiplonema_papillatum_039627	DIPPA_28403.mRNA.1 hypothetical protein		0.0105	171	2	773	771	tenth_hit
Paradiplonema_papillatum_033496	DIPPA_24609.mRNA.1 hypothetical protein	Q14596	Human || Next to BRCA1 gene 1 protein (Cell migration-inducing gene 19 protein) (Membrane component chromosome 17 surface marker 2) (Neighbor of BRCA1 gene 1 protein) (Protein 1A1-3B) || NBR1 1A13B KIAA0049 M17S2 MIG19		0.00487	184	96	965	869	fifth_hit
Paradiplonema_papillatum_033496	DIPPA_24609.mRNA.1 hypothetical protein	Q86TC9	Human || Myopalladin (145 kDa sarcomeric protein) || MYPN MYOP		0.00286	193	94	802	708	third_hit
Paradiplonema_papillatum_033496	DIPPA_24609.mRNA.1 hypothetical protein	Q9FIY7	Arabidopsis || DNA repair protein RAD5B (EC 3.6.4.-) (Putative SWI/SNF-related matrix-associated actin-dependent regulator of chromatin subfamily A member 3-like 3) (SMARCA3-like protein 3) (RAD5 homolog B) (AtRAD5B) || RAD5B At5g43530 K9D7.2		0.00737	177	2	392	390	eigth_hit
Paradiplonema_papillatum_033507	DIPPA_07228.mRNA.1 hypothetical protein	P92969	Arabidopsis || DNA-directed RNA polymerase 1, mitochondrial (EC 2.7.7.6) || RPOT1 RPOMT At1g68990 T6L1.17		0.184	137	42	393	351	ninth_hit
Paradiplonema_papillatum_033507	DIPPA_07228.mRNA.1 hypothetical protein	Paradiplonema_papillatum_002917	DIPPA_00650.mRNA.1 hypothetical protein		0.216	134	511	905	394	tenth_hit
Paradiplonema_papillatum_033507	DIPPA_07228.mRNA.1 hypothetical protein	Paradiplonema_papillatum_008015	DIPPA_06293.mRNA.1 hypothetical protein		0.0321	170	14	126	112	seventh_hit
Paradiplonema_papillatum_033507	DIPPA_07228.mRNA.1 hypothetical protein	Paradiplonema_papillatum_019261	DIPPA_17063.mRNA.1 hypothetical protein		1.93e-05	310	1	132	131	third_hit
Paradiplonema_papillatum_033507	DIPPA_07228.mRNA.1 hypothetical protein	Paradiplonema_papillatum_027849	DIPPA_34327.mRNA.1 hypothetical protein		0.0925	150	40	139	99	eigth_hit
Paradiplonema_papillatum_033507	DIPPA_07228.mRNA.1 hypothetical protein	Paradiplonema_papillatum_028650	DIPPA_10204.mRNA.1 hypothetical protein		0.000356	255	60	193	133	fourth_hit
Paradiplonema_papillatum_033507	DIPPA_07228.mRNA.1 hypothetical protein	Paradiplonema_papillatum_028715	TR85569__c0_g1_i3__m.17242 #MITO 1 HMMTOP #PFAM 2 x PF05889.8 SLA_LP_auto_ag Soluble liver antigen/liver pancreas antigen (SLA/LP autoantigen) ; 2 x PF07172.6 GRP Glycine rich protein family #BLASTP_UNIREF90 -		8.44e-47	2108	1	455	454	best_hit
Paradiplonema_papillatum_033507	DIPPA_07228.mRNA.1 hypothetical protein	Paradiplonema_papillatum_032416	DIPPA_05199.mRNA.1 hypothetical protein		5.22e-32	1465	1	360	359	second_hit
Paradiplonema_papillatum_033507	DIPPA_07228.mRNA.1 hypothetical protein	Paradiplonema_papillatum_032883	DIPPA_14742.mRNA.1 hypothetical protein		0.013	187	1	126	125	fifth_hit
Paradiplonema_papillatum_033507	DIPPA_07228.mRNA.1 hypothetical protein	Paradiplonema_papillatum_037767	DIPPA_17865.mRNA.1 hypothetical protein		0.0145	185	1	130	129	sixth_hit
Paradiplonema_papillatum_033524	DIPPA_11954.mRNA.2 Lipase 5	P36165	Saccharomyces || Triacylglycerol lipase 4 (EC 3.1.1.3) (Lipase 4) || TGL4 STC1 YKR089C YKR409		5.37e-22	1032	91	493	402	second_hit
Paradiplonema_papillatum_033524	DIPPA_11954.mRNA.2 Lipase 5	P40308	Saccharomyces || Triacylglycerol lipase 3 (EC 3.1.1.3) (Lipase 3) || TGL3 YMR313C YM9924.05C		8.72e-17	805	14	505	491	tenth_hit
Paradiplonema_papillatum_033524	DIPPA_11954.mRNA.2 Lipase 5	Paradiplonema_papillatum_000820	DIPPA_18935.mRNA.1 Lipase 5		3.8e-21	995	1	499	498	third_hit
Paradiplonema_papillatum_033524	DIPPA_11954.mRNA.2 Lipase 5	Paradiplonema_papillatum_003163	DIPPA_29363.mRNA.1 Patatin-like phospholipase domain-containing protein CNBE2340		9.76e-19	890	56	463	407	seventh_hit
Paradiplonema_papillatum_033524	DIPPA_11954.mRNA.2 Lipase 5	Paradiplonema_papillatum_023585	DIPPA_11954.mRNA.1 Lipase 5		3.07e-79	3526	1	525	524	best_hit
Paradiplonema_papillatum_033524	DIPPA_11954.mRNA.2 Lipase 5	Paradiplonema_papillatum_037059	TR126690__c8_g14_i2__m.30201 #MITO 1 HMMTOP #PFAM PF11815.3 DUF3336 Domain of unknown function (DUF3336) #BLASTP_UNIREF90 -		2.41e-20	960	1	219	218	fifth_hit
Paradiplonema_papillatum_033524	DIPPA_11954.mRNA.2 Lipase 5	Paradiplonema_papillatum_041276	DIPPA_04198.mRNA.1 Patatin-like phospholipase domain-containing protein ATEG_02594		2.73e-17	827	1	439	438	ninth_hit
Paradiplonema_papillatum_033524	DIPPA_11954.mRNA.2 Lipase 5	Q12043	Saccharomyces || Triacylglycerol lipase 5 (TAG lipase 5) (TG lipase 5) (EC 3.1.1.3) (Lipase 5) || TGL5 STC2 YOR081C YOR29-32 YOR2964C		1.58e-20	968	2	457	455	fourth_hit
Paradiplonema_papillatum_033524	DIPPA_11954.mRNA.2 Lipase 5	Q9LZA6	Arabidopsis || Triacylglycerol lipase SDP1 (EC 3.1.1.3) (Protein SUGAR-DEPENDENT 1) || SDP1 At5g04040 F8F6.10 F8F6_250		2.89e-19	913	1	493	492	sixth_hit
Paradiplonema_papillatum_033524	DIPPA_11954.mRNA.2 Lipase 5	Q9M1I6	Arabidopsis || Triacylglycerol lipase SDP1L (EC 3.1.1.3) (Protein SDP1-LIKE) || SDP1L At3g57140 F24I3.220		5.89e-18	856	57	446	389	eigth_hit
Paradiplonema_papillatum_033531	DIPPA_09544.mRNA.1 hypothetical protein	Paradiplonema_papillatum_002353	DIPPA_29905.mRNA.1 hypothetical protein		2.8e-96	4499	1	626	625	fifth_hit
Paradiplonema_papillatum_033531	DIPPA_09544.mRNA.1 hypothetical protein	Paradiplonema_papillatum_005098	DIPPA_03802.mRNA.1 hypothetical protein		1.13e-98	4609	1	626	625	second_hit
Paradiplonema_papillatum_033531	DIPPA_09544.mRNA.1 hypothetical protein	Paradiplonema_papillatum_008986	DIPPA_04761.mRNA.1 hypothetical protein		9.54e-65	3051	1	480	479	eigth_hit
Paradiplonema_papillatum_033531	DIPPA_09544.mRNA.1 hypothetical protein	Paradiplonema_papillatum_016181	DIPPA_31395.mRNA.1 hypothetical protein		1.59e-49	2352	12	607	595	tenth_hit
Paradiplonema_papillatum_033531	DIPPA_09544.mRNA.1 hypothetical protein	Paradiplonema_papillatum_019227	DIPPA_10953.mRNA.1 hypothetical protein		3.91e-62	2931	1	463	462	ninth_hit
Paradiplonema_papillatum_033531	DIPPA_09544.mRNA.1 hypothetical protein	Paradiplonema_papillatum_021754	DIPPA_10871.mRNA.1 hypothetical protein		1.68e-98	4601	1	626	625	third_hit
Paradiplonema_papillatum_033531	DIPPA_09544.mRNA.1 hypothetical protein	Paradiplonema_papillatum_021876	DIPPA_11790.mRNA.1 hypothetical protein		2.29e-96	4503	1	626	625	fourth_hit
Paradiplonema_papillatum_033531	DIPPA_09544.mRNA.1 hypothetical protein	Paradiplonema_papillatum_027017	DIPPA_07826.mRNA.1 hypothetical protein		9.7e-99	4612	1	626	625	best_hit
Paradiplonema_papillatum_033531	DIPPA_09544.mRNA.1 hypothetical protein	Paradiplonema_papillatum_031540	DIPPA_20741.mRNA.1 hypothetical protein		2.98e-93	4360	1	626	625	sixth_hit
Paradiplonema_papillatum_033531	DIPPA_09544.mRNA.1 hypothetical protein	Paradiplonema_papillatum_033931	DIPPA_22684.mRNA.1 hypothetical protein		1.21e-92	4332	1	626	625	seventh_hit
Paradiplonema_papillatum_033543	TR107127__c0_g5_i1__m.24134 #MITO 0 #PFAM PF13499.1 EF_hand_5 EF-hand domain pair ; PF13833.1 EF_hand_6 EF-hand domain pair ; 2 x PF00036.27 efhand EF hand ; 2 x PF13405.1 EF_hand_4 EF-hand domain ; 3 x PF10591.4 SPARC_Ca_bdg Secreted protein acidic and rich in cysteine Ca binding region ; PF04582.7 Reo_sigmaC Reovirus sigma C capsid protein ; 2 x PF00264.15 Tyrosinase Common central domain of tyrosinase #BLASTP_UNIREF90 9e-63 Calcium-binding protein, putative n=1 Tax=Bodo saltans RepID=A0A0S4JFD7_BODSA (length=614)	Paradiplonema_papillatum_000439	DIPPA_27970.mRNA.1 calmodulin-like protein containing EF hand domain		3.65e-41	1823	1	611	610	fifth_hit
Paradiplonema_papillatum_033543	TR107127__c0_g5_i1__m.24134 #MITO 0 #PFAM PF13499.1 EF_hand_5 EF-hand domain pair ; PF13833.1 EF_hand_6 EF-hand domain pair ; 2 x PF00036.27 efhand EF hand ; 2 x PF13405.1 EF_hand_4 EF-hand domain ; 3 x PF10591.4 SPARC_Ca_bdg Secreted protein acidic and rich in cysteine Ca binding region ; PF04582.7 Reo_sigmaC Reovirus sigma C capsid protein ; 2 x PF00264.15 Tyrosinase Common central domain of tyrosinase #BLASTP_UNIREF90 9e-63 Calcium-binding protein, putative n=1 Tax=Bodo saltans RepID=A0A0S4JFD7_BODSA (length=614)	Paradiplonema_papillatum_006548	DIPPA_33891.mRNA.1 calmodulin-like protein containing EF hand domain		3.59e-46	2036	1	665	664	best_hit
Paradiplonema_papillatum_033543	TR107127__c0_g5_i1__m.24134 #MITO 0 #PFAM PF13499.1 EF_hand_5 EF-hand domain pair ; PF13833.1 EF_hand_6 EF-hand domain pair ; 2 x PF00036.27 efhand EF hand ; 2 x PF13405.1 EF_hand_4 EF-hand domain ; 3 x PF10591.4 SPARC_Ca_bdg Secreted protein acidic and rich in cysteine Ca binding region ; PF04582.7 Reo_sigmaC Reovirus sigma C capsid protein ; 2 x PF00264.15 Tyrosinase Common central domain of tyrosinase #BLASTP_UNIREF90 9e-63 Calcium-binding protein, putative n=1 Tax=Bodo saltans RepID=A0A0S4JFD7_BODSA (length=614)	Paradiplonema_papillatum_007677	DIPPA_24348.mRNA.1 calmodulin-like protein containing EF hand domain		3.34e-38	1697	2	663	661	seventh_hit
Paradiplonema_papillatum_033543	TR107127__c0_g5_i1__m.24134 #MITO 0 #PFAM PF13499.1 EF_hand_5 EF-hand domain pair ; PF13833.1 EF_hand_6 EF-hand domain pair ; 2 x PF00036.27 efhand EF hand ; 2 x PF13405.1 EF_hand_4 EF-hand domain ; 3 x PF10591.4 SPARC_Ca_bdg Secreted protein acidic and rich in cysteine Ca binding region ; PF04582.7 Reo_sigmaC Reovirus sigma C capsid protein ; 2 x PF00264.15 Tyrosinase Common central domain of tyrosinase #BLASTP_UNIREF90 9e-63 Calcium-binding protein, putative n=1 Tax=Bodo saltans RepID=A0A0S4JFD7_BODSA (length=614)	Paradiplonema_papillatum_018338	DIPPA_33006.mRNA.1 calmodulin-like protein containing EF hand domain		2.99e-36	1614	2	567	565	ninth_hit
Paradiplonema_papillatum_033543	TR107127__c0_g5_i1__m.24134 #MITO 0 #PFAM PF13499.1 EF_hand_5 EF-hand domain pair ; PF13833.1 EF_hand_6 EF-hand domain pair ; 2 x PF00036.27 efhand EF hand ; 2 x PF13405.1 EF_hand_4 EF-hand domain ; 3 x PF10591.4 SPARC_Ca_bdg Secreted protein acidic and rich in cysteine Ca binding region ; PF04582.7 Reo_sigmaC Reovirus sigma C capsid protein ; 2 x PF00264.15 Tyrosinase Common central domain of tyrosinase #BLASTP_UNIREF90 9e-63 Calcium-binding protein, putative n=1 Tax=Bodo saltans RepID=A0A0S4JFD7_BODSA (length=614)	Paradiplonema_papillatum_022974	DIPPA_08975.mRNA.1 calmodulin-like protein containing EF hand domain		1.15e-44	1972	1	594	593	second_hit
Paradiplonema_papillatum_033543	TR107127__c0_g5_i1__m.24134 #MITO 0 #PFAM PF13499.1 EF_hand_5 EF-hand domain pair ; PF13833.1 EF_hand_6 EF-hand domain pair ; 2 x PF00036.27 efhand EF hand ; 2 x PF13405.1 EF_hand_4 EF-hand domain ; 3 x PF10591.4 SPARC_Ca_bdg Secreted protein acidic and rich in cysteine Ca binding region ; PF04582.7 Reo_sigmaC Reovirus sigma C capsid protein ; 2 x PF00264.15 Tyrosinase Common central domain of tyrosinase #BLASTP_UNIREF90 9e-63 Calcium-binding protein, putative n=1 Tax=Bodo saltans RepID=A0A0S4JFD7_BODSA (length=614)	Paradiplonema_papillatum_036285	DIPPA_08113.mRNA.1 flagellar protein essential for flagellar pocket biogenesis		1.42e-42	1883	1	680	679	third_hit
Paradiplonema_papillatum_033543	TR107127__c0_g5_i1__m.24134 #MITO 0 #PFAM PF13499.1 EF_hand_5 EF-hand domain pair ; PF13833.1 EF_hand_6 EF-hand domain pair ; 2 x PF00036.27 efhand EF hand ; 2 x PF13405.1 EF_hand_4 EF-hand domain ; 3 x PF10591.4 SPARC_Ca_bdg Secreted protein acidic and rich in cysteine Ca binding region ; PF04582.7 Reo_sigmaC Reovirus sigma C capsid protein ; 2 x PF00264.15 Tyrosinase Common central domain of tyrosinase #BLASTP_UNIREF90 9e-63 Calcium-binding protein, putative n=1 Tax=Bodo saltans RepID=A0A0S4JFD7_BODSA (length=614)	Paradiplonema_papillatum_038148	DIPPA_23942.mRNA.1 calmodulin-like protein containing EF hand domain		2.11e-37	1663	2	674	672	eigth_hit
Paradiplonema_papillatum_033543	TR107127__c0_g5_i1__m.24134 #MITO 0 #PFAM PF13499.1 EF_hand_5 EF-hand domain pair ; PF13833.1 EF_hand_6 EF-hand domain pair ; 2 x PF00036.27 efhand EF hand ; 2 x PF13405.1 EF_hand_4 EF-hand domain ; 3 x PF10591.4 SPARC_Ca_bdg Secreted protein acidic and rich in cysteine Ca binding region ; PF04582.7 Reo_sigmaC Reovirus sigma C capsid protein ; 2 x PF00264.15 Tyrosinase Common central domain of tyrosinase #BLASTP_UNIREF90 9e-63 Calcium-binding protein, putative n=1 Tax=Bodo saltans RepID=A0A0S4JFD7_BODSA (length=614)	Paradiplonema_papillatum_039363	DIPPA_02050.mRNA.1 calmodulin-like protein containing EF hand domain		2.5e-41	1830	1	629	628	fourth_hit
Paradiplonema_papillatum_033543	TR107127__c0_g5_i1__m.24134 #MITO 0 #PFAM PF13499.1 EF_hand_5 EF-hand domain pair ; PF13833.1 EF_hand_6 EF-hand domain pair ; 2 x PF00036.27 efhand EF hand ; 2 x PF13405.1 EF_hand_4 EF-hand domain ; 3 x PF10591.4 SPARC_Ca_bdg Secreted protein acidic and rich in cysteine Ca binding region ; PF04582.7 Reo_sigmaC Reovirus sigma C capsid protein ; 2 x PF00264.15 Tyrosinase Common central domain of tyrosinase #BLASTP_UNIREF90 9e-63 Calcium-binding protein, putative n=1 Tax=Bodo saltans RepID=A0A0S4JFD7_BODSA (length=614)	Paradiplonema_papillatum_041484	DIPPA_29640.mRNA.1 hypothetical protein TM35_000312300		4.76e-39	1733	2	582	580	sixth_hit
Paradiplonema_papillatum_033543	TR107127__c0_g5_i1__m.24134 #MITO 0 #PFAM PF13499.1 EF_hand_5 EF-hand domain pair ; PF13833.1 EF_hand_6 EF-hand domain pair ; 2 x PF00036.27 efhand EF hand ; 2 x PF13405.1 EF_hand_4 EF-hand domain ; 3 x PF10591.4 SPARC_Ca_bdg Secreted protein acidic and rich in cysteine Ca binding region ; PF04582.7 Reo_sigmaC Reovirus sigma C capsid protein ; 2 x PF00264.15 Tyrosinase Common central domain of tyrosinase #BLASTP_UNIREF90 9e-63 Calcium-binding protein, putative n=1 Tax=Bodo saltans RepID=A0A0S4JFD7_BODSA (length=614)	Q382W6	Trypanosoma || EF-hand domain-containing protein || Tb11.01.3960		2.75e-35	1573	1	587	586	tenth_hit
Paradiplonema_papillatum_033545	DIPPA_18723.mRNA.1 DNA topoisomerase 3-beta	F4ISQ7	Arabidopsis || DNA topoisomerase 3-beta (EC 5.6.2.1) || At2g32000 F22D22.25		1e-61	2945	1	608	607	fourth_hit
Paradiplonema_papillatum_033545	DIPPA_18723.mRNA.1 DNA topoisomerase 3-beta	O95985	Human || DNA topoisomerase 3-beta-1 (EC 5.6.2.1) (DNA topoisomerase III beta-1) || TOP3B TOP3B1		1.58e-59	2843	2	612	610	sixth_hit
Paradiplonema_papillatum_033545	DIPPA_18723.mRNA.1 DNA topoisomerase 3-beta	Paradiplonema_papillatum_008192	DIPPA_27169.mRNA.2 DNA topoisomerase 3-beta		1.32e-53	2568	6	837	831	tenth_hit
Paradiplonema_papillatum_033545	DIPPA_18723.mRNA.1 DNA topoisomerase 3-beta	Paradiplonema_papillatum_023517	DIPPA_18725.mRNA.1 DNA topoisomerase 3-beta		1e-105	5698	29	1238	1209	best_hit
Paradiplonema_papillatum_033545	DIPPA_18723.mRNA.1 DNA topoisomerase 3-beta	Paradiplonema_papillatum_027737	DIPPA_27169.mRNA.1 DNA topoisomerase 3-beta		6.26e-54	2583	6	837	831	ninth_hit
Paradiplonema_papillatum_033545	DIPPA_18723.mRNA.1 DNA topoisomerase 3-beta	Paradiplonema_papillatum_031071	DIPPA_26866.mRNA.1 DNA topoisomerase 3-beta		6.79e-60	2860	2	600	598	fifth_hit
Paradiplonema_papillatum_033545	DIPPA_18723.mRNA.1 DNA topoisomerase 3-beta	Paradiplonema_papillatum_036733	DIPPA_59179.mRNA.1 PREDICTED: uncharacterized protein LOC100215195 n=1 Tax=Hydra vulgaris RepID=UPI000640EF6A (length=1322)		6.33e-91	4301	73	849	776	second_hit
Paradiplonema_papillatum_033545	DIPPA_18723.mRNA.1 DNA topoisomerase 3-beta	Q13472	Human || DNA topoisomerase 3-alpha (EC 5.6.2.1) (DNA topoisomerase III alpha) || TOP3A TOP3		1.76e-55	2655	32	651	619	eigth_hit
Paradiplonema_papillatum_033545	DIPPA_18723.mRNA.1 DNA topoisomerase 3-beta	Q384B1	Trypanosoma || DNA topoisomerase (EC 5.6.2.1) || Tb11.01.0910		5.26e-62	2958	2	593	591	third_hit
Paradiplonema_papillatum_033545	DIPPA_18723.mRNA.1 DNA topoisomerase 3-beta	Q9LVP1	Arabidopsis || DNA topoisomerase 3-alpha (EC 5.6.2.1) || TOP3A At5g63920 MGI19.16		1.19e-55	2663	1	634	633	seventh_hit
Paradiplonema_papillatum_033549	DIPPA_24603.mRNA.3 Protein RRC1	F4KIA8	Arabidopsis || Protein RRC1-like (Reduced red-light responses in CRY1CRY2 background 1-like protein) || At5g10800 T30N20.70		3.55e-24	1113	66	570	504	fifth_hit
Paradiplonema_papillatum_033549	DIPPA_24603.mRNA.3 Protein RRC1	O15042	Human || U2 snRNP-associated SURP motif-containing protein (140 kDa Ser/Arg-rich domain protein) (U2-associated protein SR140) || U2SURP KIAA0332 SR140		1.68e-25	1170	2	659	657	fourth_hit
Paradiplonema_papillatum_033549	DIPPA_24603.mRNA.3 Protein RRC1	O49570	Arabidopsis || At4g31200 (Predicted protein) (SWAP (Suppressor-of-White-APricot)/surp RNA-binding domain-containing protein) || At4g31200 F8F16.10 F8F16_10		1.07e-06	361	5	388	383	eigth_hit
Paradiplonema_papillatum_033549	DIPPA_24603.mRNA.3 Protein RRC1	Paradiplonema_papillatum_006147	DIPPA_24603.mRNA.1 Protein RRC1		1e-105	4778	1	924	923	best_hit
Paradiplonema_papillatum_033549	DIPPA_24603.mRNA.3 Protein RRC1	Paradiplonema_papillatum_006378	DIPPA_35415.mRNA.1 Protein RRC1		2.6e-29	1334	71	516	445	third_hit
Paradiplonema_papillatum_033549	DIPPA_24603.mRNA.3 Protein RRC1	Paradiplonema_papillatum_026653	DIPPA_24603.mRNA.2 Protein RRC1		1e-105	4751	1	924	923	second_hit
Paradiplonema_papillatum_033549	DIPPA_24603.mRNA.3 Protein RRC1	Paradiplonema_papillatum_034169	DIPPA_04293.mRNA.1 hypothetical protein		4.52e-06	334	79	248	169	tenth_hit
Paradiplonema_papillatum_033549	DIPPA_24603.mRNA.3 Protein RRC1	Q1PEP5	Arabidopsis || Nucleolin 2 (Protein NUCLEOLIN LIKE 2) (AtNUC-L2) (Protein PARALLEL LIKE 1) (AtPARLL1) || NUCL2 NUC2 PARLL1 At3g18610 K24M9.11		1.47e-06	355	1	509	508	ninth_hit
Paradiplonema_papillatum_033549	DIPPA_24603.mRNA.3 Protein RRC1	Q57XU8	Trypanosoma || RNA binding protein, putative || Tb07.21H15.20 Tb927.7.7280		1.01e-07	405	57	422	365	seventh_hit
Paradiplonema_papillatum_033549	DIPPA_24603.mRNA.3 Protein RRC1	Q9C5J3	Arabidopsis || Protein RRC1 (Reduced red-light responses in cry1cry2 background 1) || RRC1 At5g25060 T11H3.70		7.93e-24	1098	17	563	546	sixth_hit
Paradiplonema_papillatum_033554	DIPPA_04819.mRNA.1 hypothetical protein	O94868	Human || F-BAR and double SH3 domains protein 2 (Carom) (Protein nervous wreck 1) (NWK1) (SH3 multiple domains protein 3) || FCHSD2 KIAA0769 SH3MD3		0.00733	185	279	732	453	fourth_hit
Paradiplonema_papillatum_033554	DIPPA_04819.mRNA.1 hypothetical protein	P83369	Human || U7 snRNA-associated Sm-like protein LSm11 || LSM11		0.0286	161	1	340	339	eigth_hit
Paradiplonema_papillatum_033554	DIPPA_04819.mRNA.1 hypothetical protein	Paradiplonema_papillatum_000798	DIPPA_23408.mRNA.1 hypothetical protein		0.0302	160	35	429	394	ninth_hit
Paradiplonema_papillatum_033554	DIPPA_04819.mRNA.1 hypothetical protein	Paradiplonema_papillatum_024062	DIPPA_22923.mRNA.1 hypothetical protein		4.15e-06	317	89	407	318	second_hit
Paradiplonema_papillatum_033554	DIPPA_04819.mRNA.1 hypothetical protein	Paradiplonema_papillatum_025158	DIPPA_22807.mRNA.1 hypothetical protein		4.47e-57	2389	1	477	476	best_hit
Paradiplonema_papillatum_033554	DIPPA_04819.mRNA.1 hypothetical protein	Paradiplonema_papillatum_026078	DIPPA_23408.mRNA.2 hypothetical protein		0.027	162	35	429	394	seventh_hit
Paradiplonema_papillatum_033554	DIPPA_04819.mRNA.1 hypothetical protein	Q05580	Saccharomyces || E3 ubiquitin-protein ligase HEL2 (EC 2.3.2.27) (Histone E3 ligase 2) (RING-type E3 ubiquitin transferase HEL2) || HEL2 YDR266C		0.00522	191	321	639	318	third_hit
Paradiplonema_papillatum_033554	DIPPA_04819.mRNA.1 hypothetical protein	Q2PS26	Arabidopsis || Ubiquitin-like-specific protease 1D (EC 3.4.22.-) (Protein OVERLY TOLERANT TO SALT 1) || ULP1D OTS1 At1g60220 T13D8.11		0.0241	164	30	329	299	fifth_hit
Paradiplonema_papillatum_033554	DIPPA_04819.mRNA.1 hypothetical protein	Q57Y68	Trypanosoma || FHA domain-containing protein || Tb07.15M23.200 Tb927.7.6610		0.0302	160	541	888	347	tenth_hit
Paradiplonema_papillatum_033554	DIPPA_04819.mRNA.1 hypothetical protein	Q86WN1	Human || F-BAR and double SH3 domains protein 1 (Protein nervous wreck 2) (NWK2) || FCHSD1 UNQ737/PRO1431		0.0241	164	279	690	411	sixth_hit
Paradiplonema_papillatum_033559	DIPPA_11418.mRNA.1 hypothetical protein	Paradiplonema_papillatum_000420	DIPPA_03681.mRNA.1 hypothetical protein		1.28e-42	1992	10	275	265	second_hit
Paradiplonema_papillatum_033559	DIPPA_11418.mRNA.1 hypothetical protein	Paradiplonema_papillatum_001679	DIPPA_34096.mRNA.1 hypothetical protein		4.52e-27	1293	9	270	261	tenth_hit
Paradiplonema_papillatum_033559	DIPPA_11418.mRNA.1 hypothetical protein	Paradiplonema_papillatum_016781	DIPPA_18088.mRNA.1 hypothetical protein		1.65e-42	1987	10	275	265	fourth_hit
Paradiplonema_papillatum_033559	DIPPA_11418.mRNA.1 hypothetical protein	Paradiplonema_papillatum_018501	DIPPA_17825.mRNA.1 hypothetical protein		1.35e-42	1991	10	275	265	third_hit
Paradiplonema_papillatum_033559	DIPPA_11418.mRNA.1 hypothetical protein	Paradiplonema_papillatum_024407	DIPPA_11092.mRNA.1 hypothetical protein		3.69e-27	1297	9	270	261	ninth_hit
Paradiplonema_papillatum_033559	DIPPA_11418.mRNA.1 hypothetical protein	Paradiplonema_papillatum_029862	DIPPA_11848.mRNA.1 hypothetical protein		3.38e-42	1973	10	275	265	sixth_hit
Paradiplonema_papillatum_033559	DIPPA_11418.mRNA.1 hypothetical protein	Paradiplonema_papillatum_031135	DIPPA_24430.mRNA.1 hypothetical protein		6.94e-41	1914	1	260	259	seventh_hit
Paradiplonema_papillatum_033559	DIPPA_11418.mRNA.1 hypothetical protein	Paradiplonema_papillatum_037522	DIPPA_12528.mRNA.1 hypothetical protein		9.4e-43	1998	10	275	265	best_hit
Paradiplonema_papillatum_033559	DIPPA_11418.mRNA.1 hypothetical protein	Paradiplonema_papillatum_037750	DIPPA_09386.mRNA.1 hypothetical protein		3.5e-27	1298	9	270	261	eigth_hit
Paradiplonema_papillatum_033559	DIPPA_11418.mRNA.1 hypothetical protein	Paradiplonema_papillatum_042083	DIPPA_11402.mRNA.1 hypothetical protein		1.93e-42	1984	10	275	265	fifth_hit
Paradiplonema_papillatum_033565	DIPPA_31850.mRNA.2 hypothetical protein	A0A1I9LN98	Arabidopsis || Zinc finger (C3HC4-type RING finger) family protein || At3g54780		0.000161	302	426	655	229	sixth_hit
Paradiplonema_papillatum_033565	DIPPA_31850.mRNA.2 hypothetical protein	F4IU12	Arabidopsis || Zinc finger (C3HC4-type RING finger) family protein || At2g38970 T7F6.14 T7F6_14		3.9e-05	332	440	671	231	fourth_hit
Paradiplonema_papillatum_033565	DIPPA_31850.mRNA.2 hypothetical protein	Paradiplonema_papillatum_016733	DIPPA_00493.mRNA.1 hypothetical protein		4.86e-41	2078	13	455	442	second_hit
Paradiplonema_papillatum_033565	DIPPA_31850.mRNA.2 hypothetical protein	Paradiplonema_papillatum_017719	DIPPA_08250.mRNA.1 hypothetical protein		8.1e-20	1046	3	440	437	third_hit
Paradiplonema_papillatum_033565	DIPPA_31850.mRNA.2 hypothetical protein	Paradiplonema_papillatum_018510	DIPPA_31850.mRNA.1 hypothetical protein		1e-105	7434	1	1123	1122	best_hit
Paradiplonema_papillatum_033565	DIPPA_31850.mRNA.2 hypothetical protein	Paradiplonema_papillatum_023423	DIPPA_31405.mRNA.1 Peptidyl-prolyl cis-trans isomerase FKBP65		0.000416	282	20	613	593	seventh_hit
Paradiplonema_papillatum_033565	DIPPA_31850.mRNA.2 hypothetical protein	Paradiplonema_papillatum_032089	DIPPA_19228.mRNA.2 hypothetical protein		0.000701	271	205	1299	1094	tenth_hit
Paradiplonema_papillatum_033565	DIPPA_31850.mRNA.2 hypothetical protein	Q385C6	Trypanosoma || Uncharacterized protein || Tb11.02.4290		0.000134	306	327	1259	932	fifth_hit
Paradiplonema_papillatum_033565	DIPPA_31850.mRNA.2 hypothetical protein	Q9FF49	Arabidopsis || Retroelement pol polyprotein-like (Zinc finger (C3HC4-type RING finger) family protein) || MUP24.2 MUP24_2 At5g60710		0.00058	275	438	704	266	ninth_hit
Paradiplonema_papillatum_033565	DIPPA_31850.mRNA.2 hypothetical protein	Q9NQT8	Human || Kinesin-like protein KIF13B (Kinesin-like protein GAKIN) || KIF13B GAKIN KIAA0639		0.000527	277	623	1783	1160	eigth_hit
Paradiplonema_papillatum_033567	DIPPA_34253.mRNA.1 hypothetical protein	Paradiplonema_papillatum_016082	DIPPA_06537.mRNA.1 hypothetical protein		5.99e-26	1436	11	885	874	fourth_hit
Paradiplonema_papillatum_033567	DIPPA_34253.mRNA.1 hypothetical protein	Paradiplonema_papillatum_017065	DIPPA_08434.mRNA.1 conserved Plasmodium protein unknown function		1.22e-25	1420	1	880	879	fifth_hit
Paradiplonema_papillatum_033567	DIPPA_34253.mRNA.1 hypothetical protein	Paradiplonema_papillatum_017414	DIPPA_08435.mRNA.1 hypothetical protein		2.46e-27	1508	2	825	823	second_hit
Paradiplonema_papillatum_033567	DIPPA_34253.mRNA.1 hypothetical protein	Paradiplonema_papillatum_017425	DIPPA_00286.mRNA.1 hypothetical protein		1.9e-25	1410	3	848	845	sixth_hit
Paradiplonema_papillatum_033567	DIPPA_34253.mRNA.1 hypothetical protein	Paradiplonema_papillatum_021559	DIPPA_21364.mRNA.1 hypothetical protein		3.68e-25	1395	373	1012	639	eigth_hit
Paradiplonema_papillatum_033567	DIPPA_34253.mRNA.1 hypothetical protein	Paradiplonema_papillatum_029565	DIPPA_34246.mRNA.1 hypothetical protein		1.44e-30	1676	3	588	585	best_hit
Paradiplonema_papillatum_033567	DIPPA_34253.mRNA.1 hypothetical protein	Paradiplonema_papillatum_031523	DIPPA_33502.mRNA.1 hypothetical protein		3.37e-25	1397	818	1375	557	seventh_hit
Paradiplonema_papillatum_033567	DIPPA_34253.mRNA.1 hypothetical protein	Paradiplonema_papillatum_035606	DIPPA_08462.mRNA.1 hypothetical protein		4.59e-26	1442	2	960	958	third_hit
Paradiplonema_papillatum_033567	DIPPA_34253.mRNA.1 hypothetical protein	Paradiplonema_papillatum_036079	DIPPA_21360.mRNA.1 hypothetical protein		9.77e-25	1373	325	1001	676	tenth_hit
Paradiplonema_papillatum_033567	DIPPA_34253.mRNA.1 hypothetical protein	Paradiplonema_papillatum_037528	DIPPA_20395.mRNA.1 hypothetical protein		4.6e-25	1390	4	601	597	ninth_hit
Paradiplonema_papillatum_033576	DIPPA_31636.mRNA.1 Putative ankyrin repeat protein RF_0381	Paradiplonema_papillatum_004282	DIPPA_24750.mRNA.1 Putative ankyrin repeat protein RF_0381		2.96e-43	2619	1	554	553	eigth_hit
Paradiplonema_papillatum_033576	DIPPA_31636.mRNA.1 Putative ankyrin repeat protein RF_0381	Paradiplonema_papillatum_008331	DIPPA_10022.mRNA.1 Putative ankyrin repeat protein RF_0381		3.31e-46	2791	1	500	499	fifth_hit
Paradiplonema_papillatum_033576	DIPPA_31636.mRNA.1 Putative ankyrin repeat protein RF_0381	Paradiplonema_papillatum_009429	DIPPA_04115.mRNA.1 Putative ankyrin repeat protein RF_0381		1.13e-42	2585	1	554	553	tenth_hit
Paradiplonema_papillatum_033576	DIPPA_31636.mRNA.1 Putative ankyrin repeat protein RF_0381	Paradiplonema_papillatum_009804	DIPPA_14185.mRNA.1 Putative ankyrin repeat protein RF_0381		1.08e-45	2761	1	504	503	sixth_hit
Paradiplonema_papillatum_033576	DIPPA_31636.mRNA.1 Putative ankyrin repeat protein RF_0381	Paradiplonema_papillatum_012609	DIPPA_18839.mRNA.1 Putative ankyrin repeat protein RF_0381		4.22e-43	2610	1	472	471	ninth_hit
Paradiplonema_papillatum_033576	DIPPA_31636.mRNA.1 Putative ankyrin repeat protein RF_0381	Paradiplonema_papillatum_024695	DIPPA_14352.mRNA.1 Putative ankyrin repeat protein RF_0381		1.85e-51	3097	1	658	657	best_hit
Paradiplonema_papillatum_033576	DIPPA_31636.mRNA.1 Putative ankyrin repeat protein RF_0381	Paradiplonema_papillatum_032512	DIPPA_15494.mRNA.1 Putative ankyrin repeat protein RF_0381		2.75e-51	3087	1	658	657	second_hit
Paradiplonema_papillatum_033576	DIPPA_31636.mRNA.1 Putative ankyrin repeat protein RF_0381	Paradiplonema_papillatum_032976	DIPPA_28674.mRNA.1 Putative ankyrin repeat protein RF_0381		1.98e-46	2804	1	518	517	fourth_hit
Paradiplonema_papillatum_033576	DIPPA_31636.mRNA.1 Putative ankyrin repeat protein RF_0381	Paradiplonema_papillatum_036205	DIPPA_28684.mRNA.1 Putative ankyrin repeat protein RF_0381		3.12e-48	2909	1	669	668	third_hit
Paradiplonema_papillatum_033576	DIPPA_31636.mRNA.1 Putative ankyrin repeat protein RF_0381	Paradiplonema_papillatum_037132	DIPPA_00887.mRNA.1 Putative ankyrin repeat protein RF_0381		1.27e-45	2757	1	504	503	seventh_hit
Paradiplonema_papillatum_033616	DIPPA_08033.mRNA.1 Kinesin-like protein KIN-1	Paradiplonema_papillatum_006772	DIPPA_03299.mRNA.1 Kinesin-like protein unc-104		7.09e-31	1583	2	610	608	sixth_hit
Paradiplonema_papillatum_033616	DIPPA_08033.mRNA.1 Kinesin-like protein KIN-1	Paradiplonema_papillatum_019900	DIPPA_59258.mRNA.1 Kinesin-like protein n=4 Tax=Trypanosoma cruzi RepID=Q4D7T8_TRYCC (length=1047)		1.38e-30	1569	45	965	920	eigth_hit
Paradiplonema_papillatum_033616	DIPPA_08033.mRNA.1 Kinesin-like protein KIN-1	Paradiplonema_papillatum_022612	DIPPA_10595.mRNA.1 Kinesin-like protein unc-104		1.33e-32	1667	6	909	903	fourth_hit
Paradiplonema_papillatum_033616	DIPPA_08033.mRNA.1 Kinesin-like protein KIN-1	Q12840	Human || Kinesin heavy chain isoform 5A (Kinesin heavy chain neuron-specific 1) (Neuronal kinesin heavy chain) (NKHC) || KIF5A NKHC1		2.67e-30	1555	7	808	801	tenth_hit
Paradiplonema_papillatum_033616	DIPPA_08033.mRNA.1 Kinesin-like protein KIN-1	Q582C4	Trypanosoma || Kinesin, putative || Tb05.3C6.520 Tb927.5.2410		1e-105	5740	5	1339	1334	best_hit
Paradiplonema_papillatum_033616	DIPPA_08033.mRNA.1 Kinesin-like protein KIN-1	Q582P0	Trypanosoma || Kinesin, putative || Tb03.48K5.730 Tb927.3.4960		1.09e-30	1574	45	951	906	seventh_hit
Paradiplonema_papillatum_033616	DIPPA_08033.mRNA.1 Kinesin-like protein KIN-1	Q96L93	Human || Kinesin-like protein KIF16B (Sorting nexin-23) || KIF16B C20orf23 KIAA1590 SNX23		1.66e-30	1565	2	1038	1036	ninth_hit
Paradiplonema_papillatum_033616	DIPPA_08033.mRNA.1 Kinesin-like protein KIN-1	Q9FZ06	Arabidopsis || Kinesin-like protein KIN-UA (AtKINUa) (Protein ARMADILLO REPEAT KINESIN3) (Protein ARMADILLO REPEAT-CONTAINING KINESIN 3) (kinesin-like protein PAK) || KINUA ARK3 PAK At1g12430 F5O11.15		4.25e-33	1691	70	915	845	third_hit
Paradiplonema_papillatum_033616	DIPPA_08033.mRNA.1 Kinesin-like protein KIN-1	Q9LPC6	Arabidopsis || Kinesin-like protein KIN-UB (AtKINUb) (Protein ARMADILLO REPEAT KINESIN2) (Protein ARMADILLO REPEAT-CONTAINING KINESIN 2) || KINUB ARK2 At1g01950 F22M8.8		6.9e-35	1778	60	892	832	second_hit
Paradiplonema_papillatum_033616	DIPPA_08033.mRNA.1 Kinesin-like protein KIN-1	Q9SV36	Arabidopsis || Kinesin-like protein KIN-UC (AtKINUc) (Protein ARMADILLO REPEAT KINESIN1) (Protein ARMADILLO REPEAT-CONTAINING KINESIN 1) (Protein CA-ROP2 ENHANCER 1) (Protein MORPHOGENESIS OF ROOT HAIR 2) || KINUC ARK1 CAE1 MRH2 At3g54870 F28P10.150		2.17e-31	1608	104	1046	942	fifth_hit
Paradiplonema_papillatum_033619	DIPPA_18564.mRNA.1 hypothetical protein	Paradiplonema_papillatum_006054	DIPPA_15322.mRNA.1 LINE-1 reverse transcriptase homolog OS_Nycticebus coucang PE_3 SV_1		1e-105	4994	1	1170	1169	ninth_hit
Paradiplonema_papillatum_033619	DIPPA_18564.mRNA.1 hypothetical protein	Paradiplonema_papillatum_006752	DIPPA_01473.mRNA.1 LINE-1 reverse transcriptase homolog OS_Nycticebus coucang PE_3 SV_1		1e-105	5034	141	1315	1174	sixth_hit
Paradiplonema_papillatum_033619	DIPPA_18564.mRNA.1 hypothetical protein	Paradiplonema_papillatum_010183	DIPPA_02717.mRNA.1 LINE-1 reverse transcriptase homolog OS_Nycticebus coucang PE_3 SV_1		1e-105	4972	1	1168	1167	tenth_hit
Paradiplonema_papillatum_033619	DIPPA_18564.mRNA.1 hypothetical protein	Paradiplonema_papillatum_017694	DIPPA_06750.mRNA.1 LINE-1 reverse transcriptase homolog OS_Nycticebus coucang PE_3 SV_1		1e-105	5107	1	1172	1171	second_hit
Paradiplonema_papillatum_033619	DIPPA_18564.mRNA.1 hypothetical protein	Paradiplonema_papillatum_018907	DIPPA_20708.mRNA.1 LINE-1 reverse transcriptase homolog OS_Nycticebus coucang PE_3 SV_1		1e-105	5149	1	1175	1174	best_hit
Paradiplonema_papillatum_033619	DIPPA_18564.mRNA.1 hypothetical protein	Paradiplonema_papillatum_019365	DIPPA_25823.mRNA.1 LINE-1 reverse transcriptase homolog OS_Nycticebus coucang PE_3 SV_1		1e-105	5087	2	1171	1169	fourth_hit
Paradiplonema_papillatum_033619	DIPPA_18564.mRNA.1 hypothetical protein	Paradiplonema_papillatum_023454	DIPPA_28536.mRNA.1 LINE-1 reverse transcriptase homolog OS_Nycticebus coucang PE_3 SV_1		1e-105	5103	1	1169	1168	third_hit
Paradiplonema_papillatum_033619	DIPPA_18564.mRNA.1 hypothetical protein	Paradiplonema_papillatum_026073	DIPPA_07084.mRNA.1 LINE-1 reverse transcriptase homolog OS_Nycticebus coucang PE_3 SV_1		1e-105	5022	1	1169	1168	seventh_hit
Paradiplonema_papillatum_033619	DIPPA_18564.mRNA.1 hypothetical protein	Paradiplonema_papillatum_027461	DIPPA_17377.mRNA.1 LINE-1 reverse transcriptase homolog OS_Nycticebus coucang PE_3 SV_1		1e-105	5007	1	1173	1172	eigth_hit
Paradiplonema_papillatum_033619	DIPPA_18564.mRNA.1 hypothetical protein	Paradiplonema_papillatum_040498	DIPPA_15706.mRNA.1 LINE-1 reverse transcriptase homolog OS_Nycticebus coucang PE_3 SV_1		1e-105	5041	84	1255	1171	fifth_hit
Paradiplonema_papillatum_033624	DIPPA_28111.mRNA.2 Kinesin-like protein Klp98A	O60333	Human || Kinesin-like protein KIF1B (Klp) || KIF1B KIAA0591 KIAA1448		2.58e-46	1835	1	416	415	ninth_hit
Paradiplonema_papillatum_033624	DIPPA_28111.mRNA.2 Kinesin-like protein Klp98A	Paradiplonema_papillatum_002732	DIPPA_28111.mRNA.1 Kinesin-like protein Klp98A		1e-105	12236	1	2765	2764	best_hit
Paradiplonema_papillatum_033624	DIPPA_28111.mRNA.2 Kinesin-like protein Klp98A	Paradiplonema_papillatum_006772	DIPPA_03299.mRNA.1 Kinesin-like protein unc-104		9.36e-52	2043	2	793	791	second_hit
Paradiplonema_papillatum_033624	DIPPA_28111.mRNA.2 Kinesin-like protein Klp98A	Paradiplonema_papillatum_018031	DIPPA_31732.mRNA.1 Kinesin-like protein unc-104		8.74e-47	1853	7	1569	1562	seventh_hit
Paradiplonema_papillatum_033624	DIPPA_28111.mRNA.2 Kinesin-like protein Klp98A	Paradiplonema_papillatum_022071	DIPPA_16363.mRNA.1 Kinesin-like protein unc-104		1.13e-47	1887	36	917	881	third_hit
Paradiplonema_papillatum_033624	DIPPA_28111.mRNA.2 Kinesin-like protein Klp98A	Paradiplonema_papillatum_022612	DIPPA_10595.mRNA.1 Kinesin-like protein unc-104		1.7e-46	1842	3	642	639	eigth_hit
Paradiplonema_papillatum_033624	DIPPA_28111.mRNA.2 Kinesin-like protein Klp98A	Paradiplonema_papillatum_023765	TR25560__c0_g1_i1__m.3032 #MITO 0 #PFAM 2 x PF00225.18 Kinesin Kinesin motor domain ; 2 x PF11351.3 DUF3154 Protein of unknown function (DUF3154) #BLASTP_UNIREF90 6e-91 Kinesin-like protein n=1 Tax=Bodo saltans RepID=A0A0S4KM02_BODSA (length=1017) ; DIPPA_12757.mRNA.1,DIPPA_18562.mRNA.1		6.87e-47	1857	129	1128	999	sixth_hit
Paradiplonema_papillatum_033624	DIPPA_28111.mRNA.2 Kinesin-like protein Klp98A	Paradiplonema_papillatum_037829	DIPPA_23449.mRNA.1 Kinesin-related protein 1		1.35e-47	1884	28	437	409	fourth_hit
Paradiplonema_papillatum_033624	DIPPA_28111.mRNA.2 Kinesin-like protein Klp98A	Q12756	Human || Kinesin-like protein KIF1A (Axonal transporter of synaptic vesicles) (Microtubule-based motor KIF1A) (Unc-104- and KIF1A-related protein) (hUnc-104) || KIF1A ATSV C2orf20		4.5e-47	1864	1	447	446	fifth_hit
Paradiplonema_papillatum_033624	DIPPA_28111.mRNA.2 Kinesin-like protein Klp98A	Q57XC6	Trypanosoma || Kinesin-like protein || Tb08.26A17.630 Tb927.8.2630		4.72e-46	1825	81	706	625	tenth_hit
Paradiplonema_papillatum_033632	DIPPA_13500.mRNA.1 40S ribosomal protein S25	P62851	Human || Small ribosomal subunit protein eS25 (40S ribosomal protein S25) || RPS25		6.48e-11	442	5	117	112	ninth_hit
Paradiplonema_papillatum_033632	DIPPA_13500.mRNA.1 40S ribosomal protein S25	Paradiplonema_papillatum_003133	DIPPA_13494.mRNA.1 40S ribosomal protein S25		6.7e-18	687	1	110	109	third_hit
Paradiplonema_papillatum_033632	DIPPA_13500.mRNA.1 40S ribosomal protein S25	Paradiplonema_papillatum_010882	DIPPA_13518.mRNA.1 40S ribosomal protein S25		1.39e-18	711	1	110	109	second_hit
Paradiplonema_papillatum_033632	DIPPA_13500.mRNA.1 40S ribosomal protein S25	Paradiplonema_papillatum_014038	DIPPA_13491.mRNA.1 40S ribosomal protein S25		1.14e-18	714	1	110	109	best_hit
Paradiplonema_papillatum_033632	DIPPA_13500.mRNA.1 40S ribosomal protein S25	Paradiplonema_papillatum_020053	DIPPA_27422.mRNA.1 40S ribosomal protein S25		3.42e-15	592	1	109	108	fourth_hit
Paradiplonema_papillatum_033632	DIPPA_13500.mRNA.1 40S ribosomal protein S25	Q57XX0	Trypanosoma || 40S ribosomal protein S25 || Tb03.1J15.510 Tb10.70.4800 Tb927.3.1370		4.67e-11	447	2	112	110	eigth_hit
Paradiplonema_papillatum_033632	DIPPA_13500.mRNA.1 40S ribosomal protein S25	Q8GYL5	Arabidopsis || Small ribosomal subunit protein eS25x (40S ribosomal protein S25-3) || RPS25D At4g34555 T4L20		4.37e-11	448	1	107	106	seventh_hit
Paradiplonema_papillatum_033632	DIPPA_13500.mRNA.1 40S ribosomal protein S25	Q9SIK2	Arabidopsis || Small ribosomal subunit protein eS25y (40S ribosomal protein S25-2) || RPS25B At2g21580 F2G1.15		2.12e-11	459	1	107	106	fifth_hit
Paradiplonema_papillatum_033632	DIPPA_13500.mRNA.1 40S ribosomal protein S25	Q9SIW5	Arabidopsis || Small ribosomal subunit protein eS25z (40S ribosomal protein S25-1) || RPS25A At2g16360 F16F14.14		2.41e-10	422	1	107	106	tenth_hit
Paradiplonema_papillatum_033632	DIPPA_13500.mRNA.1 40S ribosomal protein S25	Q9T029	Arabidopsis || Small ribosomal subunit protein eS25w (40S ribosomal protein S25-4) || RPS25E At4g39200 T22F8.100		2.12e-11	459	1	107	106	sixth_hit
Paradiplonema_papillatum_033635	DIPPA_61259.mRNA.1 hypothetical protein	F4IUY1	Arabidopsis || CAP-gly domain linker || At2g39300 T16B24.6 T16B24_6		0.000134	239	8	397	389	third_hit
Paradiplonema_papillatum_033635	DIPPA_61259.mRNA.1 hypothetical protein	F4J3N2	Arabidopsis || Probable inactive ATP-dependent zinc metalloprotease FTSHI 5, chloroplastic (AtFTSHI5) (Protein EMBRYO DEFECTIVE 2458) (Protein FTSH INACTIVE PROTEASE 5) || FTSHI5 EMB2458 At3g04340 T6K12.4		0.000181	234	2	377	375	eigth_hit
Paradiplonema_papillatum_033635	DIPPA_61259.mRNA.1 hypothetical protein	Paradiplonema_papillatum_000604	DIPPA_32281.mRNA.1 hypothetical protein		0.00016	236	596	1004	408	seventh_hit
Paradiplonema_papillatum_033635	DIPPA_61259.mRNA.1 hypothetical protein	Paradiplonema_papillatum_005512	DIPPA_19192.mRNA.1 hypothetical protein		0.000134	239	1	441	440	second_hit
Paradiplonema_papillatum_033635	DIPPA_61259.mRNA.1 hypothetical protein	Paradiplonema_papillatum_006367	DIPPA_07427.mRNA.1 hypothetical protein		0.000204	232	360	749	389	tenth_hit
Paradiplonema_papillatum_033635	DIPPA_61259.mRNA.1 hypothetical protein	Paradiplonema_papillatum_007993	TR44179__c0_g1_i1__m.5432 #MITO 0 #PFAM PF10358.4 NT-C2 N-terminal C2 in EEIG1 and EHBP1 proteins ; 3 x PF14428.1 SCP1201-deam SCP1.201-like deaminase #BLASTP_UNIREF90 -		0.000151	237	144	522	378	fifth_hit
Paradiplonema_papillatum_033635	DIPPA_61259.mRNA.1 hypothetical protein	Paradiplonema_papillatum_010670	DIPPA_26875.mRNA.1 69 kDa paraflagellar rod protein		0.000151	237	182	578	396	sixth_hit
Paradiplonema_papillatum_033635	DIPPA_61259.mRNA.1 hypothetical protein	Paradiplonema_papillatum_025227	DIPPA_20305.mRNA.1 hypothetical protein		3.53e-05	261	7	455	448	best_hit
Paradiplonema_papillatum_033635	DIPPA_61259.mRNA.1 hypothetical protein	Paradiplonema_papillatum_026191	DIPPA_14893.mRNA.1 hypothetical protein		0.000142	238	164	533	369	fourth_hit
Paradiplonema_papillatum_033635	DIPPA_61259.mRNA.1 hypothetical protein	Q86YS3	Human || Rab11 family-interacting protein 4 (FIP4-Rab11) (Rab11-FIP4) (Arfophilin-2) || RAB11FIP4 ARFO2 KIAA1821		0.000204	232	98	526	428	ninth_hit
Paradiplonema_papillatum_033637	DIPPA_21550.mRNA.1 hypothetical protein	Paradiplonema_papillatum_021571	DIPPA_25605.mRNA.1 hypothetical protein		9.39e-45	1878	1	272	271	best_hit
Paradiplonema_papillatum_033637	DIPPA_21550.mRNA.1 hypothetical protein	Paradiplonema_papillatum_023721	DIPPA_07307.mRNA.1 Probable RNA-directed DNA polymerase from transposon BS		2.74e-39	1657	583	854	271	ninth_hit
Paradiplonema_papillatum_033637	DIPPA_21550.mRNA.1 hypothetical protein	Paradiplonema_papillatum_026789	DIPPA_15614.mRNA.1 hypothetical protein		5.39e-41	1726	132	403	271	sixth_hit
Paradiplonema_papillatum_033637	DIPPA_21550.mRNA.1 hypothetical protein	Paradiplonema_papillatum_032389	DIPPA_00732.mRNA.1 Probable RNA-directed DNA polymerase from transposon BS		1.46e-39	1668	563	834	271	seventh_hit
Paradiplonema_papillatum_033637	DIPPA_21550.mRNA.1 hypothetical protein	Paradiplonema_papillatum_033161	DIPPA_24227.mRNA.1 hypothetical protein		6.14e-44	1845	1	272	271	third_hit
Paradiplonema_papillatum_033637	DIPPA_21550.mRNA.1 hypothetical protein	Paradiplonema_papillatum_033371	DIPPA_05165.mRNA.1 Probable RNA-directed DNA polymerase from transposon BS		3.42e-41	1734	170	441	271	fifth_hit
Paradiplonema_papillatum_033637	DIPPA_21550.mRNA.1 hypothetical protein	Paradiplonema_papillatum_034265	DIPPA_02792.mRNA.1 hypothetical protein		5.05e-43	1808	60	329	269	fourth_hit
Paradiplonema_papillatum_033637	DIPPA_21550.mRNA.1 hypothetical protein	Paradiplonema_papillatum_035647	DIPPA_27649.mRNA.1 Probable RNA-directed DNA polymerase from transposon BS		2.9e-39	1656	563	834	271	tenth_hit
Paradiplonema_papillatum_033637	DIPPA_21550.mRNA.1 hypothetical protein	Paradiplonema_papillatum_036767	DIPPA_21944.mRNA.1 Probable RNA-directed DNA polymerase from transposon BS		2.18e-39	1661	563	834	271	eigth_hit
Paradiplonema_papillatum_033637	DIPPA_21550.mRNA.1 hypothetical protein	Paradiplonema_papillatum_040957	DIPPA_01395.mRNA.1 hypothetical protein		4.37e-44	1851	1	272	271	second_hit
Paradiplonema_papillatum_033640	DIPPA_35260.mRNA.1 hypothetical protein	O95613	Human || Pericentrin (Kendrin) (Pericentrin-B) || PCNT KIAA0402 PCNT2		3.24e-07	381	313	1277	964	second_hit
Paradiplonema_papillatum_033640	DIPPA_35260.mRNA.1 hypothetical protein	O95613	Human || Pericentrin (Kendrin) (Pericentrin-B) || PCNT KIAA0402 PCNT2		9.52e-07	361	519	1352	833	fifth_hit
Paradiplonema_papillatum_033640	DIPPA_35260.mRNA.1 hypothetical protein	Paradiplonema_papillatum_001848	DIPPA_13699.mRNA.1 hypothetical protein		2.02e-06	347	75	1095	1020	sixth_hit
Paradiplonema_papillatum_033640	DIPPA_35260.mRNA.1 hypothetical protein	Paradiplonema_papillatum_003268	DIPPA_15277.mRNA.1 hypothetical protein		7.76e-06	322	297	1013	716	eigth_hit
Paradiplonema_papillatum_033640	DIPPA_35260.mRNA.1 hypothetical protein	Paradiplonema_papillatum_021582	DIPPA_23541.mRNA.1 hypothetical protein		4.25e-07	376	321	1138	817	third_hit
Paradiplonema_papillatum_033640	DIPPA_35260.mRNA.1 hypothetical protein	Paradiplonema_papillatum_023058	DIPPA_10921.mRNA.1 hypothetical protein		2.62e-07	385	28	997	969	best_hit
Paradiplonema_papillatum_033640	DIPPA_35260.mRNA.1 hypothetical protein	Paradiplonema_papillatum_026084	DIPPA_11997.mRNA.1 Reticulocyte-binding protein 2 homolog a		9.52e-07	361	23	931	908	fourth_hit
Paradiplonema_papillatum_033640	DIPPA_35260.mRNA.1 hypothetical protein	Paradiplonema_papillatum_029828	DIPPA_22393.mRNA.1 hypothetical protein		8.19e-06	321	241	1072	831	ninth_hit
Paradiplonema_papillatum_033640	DIPPA_35260.mRNA.1 hypothetical protein	Paradiplonema_papillatum_040977	DIPPA_23612.mRNA.1 Kinesin-like protein KIN-4A		3.46e-06	337	135	916	781	seventh_hit
Paradiplonema_papillatum_033640	DIPPA_35260.mRNA.1 hypothetical protein	Q96G01	Human || Protein bicaudal D homolog 1 (Bic-D 1) || BICD1		1.26e-05	313	33	973	940	tenth_hit
Paradiplonema_papillatum_033648	DIPPA_13633.mRNA.1 Bbox zinc finger domain containing protein OS_Acanthamoeba castellanii str. Neff OX_1257118 GN_ACA1_078640 PE_4 SV_1	O14686	Human || Histone-lysine N-methyltransferase 2D (Lysine N-methyltransferase 2D) (EC 2.1.1.364) (ALL1-related protein) (Myeloid/lymphoid or mixed-lineage leukemia protein 2) || KMT2D ALR MLL2 MLL4		5.15e-07	334	1	1382	1381	tenth_hit
Paradiplonema_papillatum_033648	DIPPA_13633.mRNA.1 Bbox zinc finger domain containing protein OS_Acanthamoeba castellanii str. Neff OX_1257118 GN_ACA1_078640 PE_4 SV_1	Paradiplonema_papillatum_004747	DIPPA_31757.mRNA.1 hypothetical protein		2.22e-07	348	1	1104	1103	sixth_hit
Paradiplonema_papillatum_033648	DIPPA_13633.mRNA.1 Bbox zinc finger domain containing protein OS_Acanthamoeba castellanii str. Neff OX_1257118 GN_ACA1_078640 PE_4 SV_1	Paradiplonema_papillatum_012668	DIPPA_18734.mRNA.1 Tripartite motif-containing protein 67 OS_Homo sapiens GN_TRIM67 PE_2 SV_3		4.81e-17	719	4	1432	1428	best_hit
Paradiplonema_papillatum_033648	DIPPA_13633.mRNA.1 Bbox zinc finger domain containing protein OS_Acanthamoeba castellanii str. Neff OX_1257118 GN_ACA1_078640 PE_4 SV_1	Paradiplonema_papillatum_024353	DIPPA_20427.mRNA.1 hypothetical protein		2.36e-07	347	197	1696	1499	seventh_hit
Paradiplonema_papillatum_033648	DIPPA_13633.mRNA.1 Bbox zinc finger domain containing protein OS_Acanthamoeba castellanii str. Neff OX_1257118 GN_ACA1_078640 PE_4 SV_1	Paradiplonema_papillatum_034474	DIPPA_18734.mRNA.2 Tripartite motif-containing protein 67 OS_Homo sapiens GN_TRIM67 PE_2 SV_3		6.11e-17	715	1	1432	1431	second_hit
Paradiplonema_papillatum_033648	DIPPA_13633.mRNA.1 Bbox zinc finger domain containing protein OS_Acanthamoeba castellanii str. Neff OX_1257118 GN_ACA1_078640 PE_4 SV_1	Paradiplonema_papillatum_037668	DIPPA_11846.mRNA.1 hypothetical protein TM35_000081790		1.18e-08	397	48	652	604	third_hit
Paradiplonema_papillatum_033648	DIPPA_13633.mRNA.1 Bbox zinc finger domain containing protein OS_Acanthamoeba castellanii str. Neff OX_1257118 GN_ACA1_078640 PE_4 SV_1	Q6ZTA4	Human || Tripartite motif-containing protein 67 (TRIM9-like protein) || TRIM67 TNL		1.38e-07	356	37	472	435	fourth_hit
Paradiplonema_papillatum_033648	DIPPA_13633.mRNA.1 Bbox zinc finger domain containing protein OS_Acanthamoeba castellanii str. Neff OX_1257118 GN_ACA1_078640 PE_4 SV_1	Q8IWI9	Human || MAX gene-associated protein (MAX dimerization protein 5) || MGA KIAA0518 MAD5		3.19e-07	342	183	1398	1215	ninth_hit
Paradiplonema_papillatum_033648	DIPPA_13633.mRNA.1 Bbox zinc finger domain containing protein OS_Acanthamoeba castellanii str. Neff OX_1257118 GN_ACA1_078640 PE_4 SV_1	Q8N3K9	Human || Cardiomyopathy-associated protein 5 (Dystrobrevin-binding protein 2) (Genethonin-3) (Myospryn) (SPRY domain-containing protein 2) (Tripartite motif-containing protein 76) || CMYA5 C5orf10 DTNBP2 SPRYD2 TRIM76		1.38e-07	356	1	1291	1290	fifth_hit
Paradiplonema_papillatum_033648	DIPPA_13633.mRNA.1 Bbox zinc finger domain containing protein OS_Acanthamoeba castellanii str. Neff OX_1257118 GN_ACA1_078640 PE_4 SV_1	Q8N3K9	Human || Cardiomyopathy-associated protein 5 (Dystrobrevin-binding protein 2) (Genethonin-3) (Myospryn) (SPRY domain-containing protein 2) (Tripartite motif-containing protein 76) || CMYA5 C5orf10 DTNBP2 SPRYD2 TRIM76		2.66e-07	345	3	1090	1087	eigth_hit
Paradiplonema_papillatum_033649	DIPPA_32521.mRNA.1 hypothetical protein	Paradiplonema_papillatum_011680	DIPPA_22943.mRNA.1 Conidiophore development protein hymA		0.00458	168	57	416	359	ninth_hit
Paradiplonema_papillatum_033649	DIPPA_32521.mRNA.1 hypothetical protein	Paradiplonema_papillatum_020021	DIPPA_03963.mRNA.1 Restin homolog		0.000535	201	103	523	420	best_hit
Paradiplonema_papillatum_033649	DIPPA_32521.mRNA.1 hypothetical protein	Paradiplonema_papillatum_024021	TR122846__c1_g1_i1__m.29194 #MITO 1 Cello #PFAM 2 x PF11365.3 DUF3166 Protein of unknown function (DUF3166) ; 2 x PF03234.9 CDC37_N Cdc37 N terminal kinase binding #BLASTP_UNIREF90 - ; DIPPA_04722.mRNA.1		0.00061	199	1	494	493	second_hit
Paradiplonema_papillatum_033649	DIPPA_32521.mRNA.1 hypothetical protein	Paradiplonema_papillatum_030736	DIPPA_16597.mRNA.1 hypothetical protein		0.00353	172	90	407	317	seventh_hit
Paradiplonema_papillatum_033649	DIPPA_32521.mRNA.1 hypothetical protein	Paradiplonema_papillatum_032510	DIPPA_01582.mRNA.1 hypothetical protein		0.00133	187	41	569	528	third_hit
Paradiplonema_papillatum_033649	DIPPA_32521.mRNA.1 hypothetical protein	Paradiplonema_papillatum_033967	TR111467__c0_g2_i1__m.25513 #MITO 0 #PFAM - #BLASTP_UNIREF90 -		0.00377	171	248	593	345	eigth_hit
Paradiplonema_papillatum_033649	DIPPA_32521.mRNA.1 hypothetical protein	Paradiplonema_papillatum_037657	DIPPA_32450.mRNA.1 hypothetical protein		0.00133	187	41	569	528	fourth_hit
Paradiplonema_papillatum_033649	DIPPA_32521.mRNA.1 hypothetical protein	Q585Y0	Trypanosoma || Translin-associated factor X-interacting protein 1 N-terminal domain-containing protein || Tb06.4F7.640 Tb927.6.3820		0.00133	187	32	480	448	fifth_hit
Paradiplonema_papillatum_033649	DIPPA_32521.mRNA.1 hypothetical protein	Q96AQ8	Human || Mitochondrial calcium uniporter regulator 1 (MCU regulator 1) (Coiled-coil domain-containing protein 90A, mitochondrial) || MCUR1 C6orf79 CCDC90A		0.00489	167	17	357	340	tenth_hit
Paradiplonema_papillatum_033649	DIPPA_32521.mRNA.1 hypothetical protein	Q9P0K7	Human || Ankycorbin (Ankyrin repeat and coiled-coil structure-containing protein) (Novel retinal pigment epithelial cell protein) (Retinoic acid-induced protein 14) || RAI14 KIAA1334 NORPEG		0.0031	174	255	676	421	sixth_hit
Paradiplonema_papillatum_033672	DIPPA_28375.mRNA.1 hypothetical protein	F4K786	Arabidopsis || Tetratricopeptide repeat (TPR)-like superfamily protein || At5g37590 K12B20.5 K12B20_5		1.74e-05	380	2	275	273	second_hit
Paradiplonema_papillatum_033672	DIPPA_28375.mRNA.1 hypothetical protein	P32323	Saccharomyces || A-agglutinin anchorage subunit (A-agglutinin cell wall attachment subunit) || AGA1 YNR044W N3431		3.48e-06	417	73	725	652	best_hit
Paradiplonema_papillatum_033672	DIPPA_28375.mRNA.1 hypothetical protein	Paradiplonema_papillatum_005391	DIPPA_17126.mRNA.1 Kinesin light chain		7.31e-05	347	104	266	162	seventh_hit
Paradiplonema_papillatum_033672	DIPPA_28375.mRNA.1 hypothetical protein	Paradiplonema_papillatum_021306	DIPPA_23526.mRNA.1 Kinesin light chain		4.53e-05	358	880	1035	155	fifth_hit
Paradiplonema_papillatum_033672	DIPPA_28375.mRNA.1 hypothetical protein	Paradiplonema_papillatum_034913	DIPPA_07378.mRNA.1 hypothetical protein		8.7e-05	343	20	1141	1121	eigth_hit
Paradiplonema_papillatum_033672	DIPPA_28375.mRNA.1 hypothetical protein	Q07866	Human || Kinesin light chain 1 (KLC 1) || KLC1 KLC KNS2		3.2e-05	366	162	411	249	third_hit
Paradiplonema_papillatum_033672	DIPPA_28375.mRNA.1 hypothetical protein	Q685J3	Human || Mucin-17 (MUC-17) (Small intestinal mucin-3) (MUC-3) || MUC17 MUC3		0.000108	338	3	873	870	tenth_hit
Paradiplonema_papillatum_033672	DIPPA_28375.mRNA.1 hypothetical protein	Q6P597	Human || Kinesin light chain 3 (KLC2-like) (kinesin light chain 2) || KLC3 KLC2 KLC2L		4.15e-05	360	232	419	187	fourth_hit
Paradiplonema_papillatum_033672	DIPPA_28375.mRNA.1 hypothetical protein	Q8RWG2	Arabidopsis || Protein high chlorophyll fluorescent 107 || HCF107 MBB1 At3g17040 K14A17.11		0.000104	339	7	300	293	ninth_hit
Paradiplonema_papillatum_033672	DIPPA_28375.mRNA.1 hypothetical protein	Q9NSK0	Human || Kinesin light chain 4 (KLC 4) (Kinesin-like protein 8) || KLC4 KNSL8		4.94e-05	356	163	405	242	sixth_hit
Paradiplonema_papillatum_033689	DIPPA_30499.mRNA.3 hypothetical protein	Paradiplonema_papillatum_001805	DIPPA_01360.mRNA.1 hypothetical protein		1.62e-57	2511	16	645	629	ninth_hit
Paradiplonema_papillatum_033689	DIPPA_30499.mRNA.3 hypothetical protein	Paradiplonema_papillatum_005507	DIPPA_20274.mRNA.1 hypothetical protein		1.09e-71	3112	2	433	431	eigth_hit
Paradiplonema_papillatum_033689	DIPPA_30499.mRNA.3 hypothetical protein	Paradiplonema_papillatum_005627	DIPPA_01360.mRNA.2 hypothetical protein		8.24e-57	2481	16	652	636	tenth_hit
Paradiplonema_papillatum_033689	DIPPA_30499.mRNA.3 hypothetical protein	Paradiplonema_papillatum_006454	DIPPA_18820.mRNA.3 hypothetical protein		1e-105	4511	1	632	631	fifth_hit
Paradiplonema_papillatum_033689	DIPPA_30499.mRNA.3 hypothetical protein	Paradiplonema_papillatum_009039	DIPPA_13864.mRNA.1 hypothetical protein ACA1_096960		1e-105	4510	1	632	631	sixth_hit
Paradiplonema_papillatum_033689	DIPPA_30499.mRNA.3 hypothetical protein	Paradiplonema_papillatum_021309	DIPPA_18820.mRNA.1 hypothetical protein		1e-105	4527	1	632	631	fourth_hit
Paradiplonema_papillatum_033689	DIPPA_30499.mRNA.3 hypothetical protein	Paradiplonema_papillatum_028423	DIPPA_23714.mRNA.1 hypothetical protein		1.84e-102	4417	1	626	625	seventh_hit
Paradiplonema_papillatum_033689	DIPPA_30499.mRNA.3 hypothetical protein	Paradiplonema_papillatum_031140	DIPPA_30499.mRNA.1 hypothetical protein		1e-105	4714	1	625	624	second_hit
Paradiplonema_papillatum_033689	DIPPA_30499.mRNA.3 hypothetical protein	Paradiplonema_papillatum_032578	DIPPA_30499.mRNA.2 hypothetical protein		1e-105	4910	1	625	624	best_hit
Paradiplonema_papillatum_033689	DIPPA_30499.mRNA.3 hypothetical protein	Paradiplonema_papillatum_033030	DIPPA_30499.mRNA.4 hypothetical protein		1e-105	4690	1	632	631	third_hit
Paradiplonema_papillatum_033704	DIPPA_05069.mRNA.1 hypothetical protein	Paradiplonema_papillatum_000371	DIPPA_32846.mRNA.1 hypothetical protein		1.2e-42	1185	2	579	577	ninth_hit
Paradiplonema_papillatum_033704	DIPPA_05069.mRNA.1 hypothetical protein	Paradiplonema_papillatum_004615	DIPPA_25855.mRNA.1 hypothetical protein		3.23e-48	1334	2	710	708	sixth_hit
Paradiplonema_papillatum_033704	DIPPA_05069.mRNA.1 hypothetical protein	Paradiplonema_papillatum_007443	DIPPA_15754.mRNA.1 hypothetical protein		3.1e-42	1174	2	556	554	tenth_hit
Paradiplonema_papillatum_033704	DIPPA_05069.mRNA.1 hypothetical protein	Paradiplonema_papillatum_008549	DIPPA_02656.mRNA.1 hypothetical protein		1.02e-69	1909	21	716	695	third_hit
Paradiplonema_papillatum_033704	DIPPA_05069.mRNA.1 hypothetical protein	Paradiplonema_papillatum_011863	DIPPA_09090.mRNA.1 hypothetical protein		3.38e-73	2002	13	708	695	best_hit
Paradiplonema_papillatum_033704	DIPPA_05069.mRNA.1 hypothetical protein	Paradiplonema_papillatum_013383	DIPPA_06692.mRNA.1 hypothetical protein		3.37e-46	1280	1	647	646	eigth_hit
Paradiplonema_papillatum_033704	DIPPA_05069.mRNA.1 hypothetical protein	Paradiplonema_papillatum_015867	DIPPA_00078.mRNA.1 hypothetical protein		3.77e-72	1974	21	716	695	second_hit
Paradiplonema_papillatum_033704	DIPPA_05069.mRNA.1 hypothetical protein	Paradiplonema_papillatum_017839	DIPPA_32473.mRNA.1 hypothetical protein		1.1e-46	1293	17	687	670	seventh_hit
Paradiplonema_papillatum_033704	DIPPA_05069.mRNA.1 hypothetical protein	Paradiplonema_papillatum_030342	DIPPA_20042.mRNA.1 hypothetical protein		1.02e-61	1695	3	694	691	fourth_hit
Paradiplonema_papillatum_033704	DIPPA_05069.mRNA.1 hypothetical protein	Paradiplonema_papillatum_041521	DIPPA_25997.mRNA.1 hypothetical protein		1.11e-61	1694	1	688	687	fifth_hit
Paradiplonema_papillatum_033708	DIPPA_27928.mRNA.1 hypothetical protein	Paradiplonema_papillatum_000509	DIPPA_23434.mRNA.1 hypothetical protein		5.74e-24	1248	5	592	587	tenth_hit
Paradiplonema_papillatum_033708	DIPPA_27928.mRNA.1 hypothetical protein	Paradiplonema_papillatum_002582	TR96367__c0_g1_i3__m.20606 #MITO 3 TargetP,Mitoprot,HMMTOP #PFAM PF02634.10 FdhD-NarQ FdhD/NarQ family ; PF13813.1 MBOAT_2 Membrane bound O-acyl transferase family #BLASTP_UNIREF90 3e-08 hypothetical protein DQ04_00881060 n=1 Tax=Trypanosoma grayi RepID=UPI0004F471BA (length=443)		1.3e-25	1328	1	268	267	fifth_hit
Paradiplonema_papillatum_033708	DIPPA_27928.mRNA.1 hypothetical protein	Paradiplonema_papillatum_006206	DIPPA_27438.mRNA.1 hypothetical protein		6.82e-25	1293	1	178	177	sixth_hit
Paradiplonema_papillatum_033708	DIPPA_27928.mRNA.1 hypothetical protein	Paradiplonema_papillatum_013301	DIPPA_24108.mRNA.1 hypothetical protein		4.75e-24	1252	21	230	209	eigth_hit
Paradiplonema_papillatum_033708	DIPPA_27928.mRNA.1 hypothetical protein	Paradiplonema_papillatum_014571	TR96367__c0_g1_i2__m.20603 #MITO 3 TargetP,Mitoprot,HMMTOP #PFAM PF02634.10 FdhD-NarQ FdhD/NarQ family #BLASTP_UNIREF90 7e-06 hypothetical protein DQ04_00881060 n=1 Tax=Trypanosoma grayi RepID=UPI0004F471BA (length=443)		6.1e-26	1344	1	233	232	fourth_hit
Paradiplonema_papillatum_033708	DIPPA_27928.mRNA.1 hypothetical protein	Paradiplonema_papillatum_022295	DIPPA_28464.mRNA.1 hypothetical protein		4.98e-24	1251	1	589	588	ninth_hit
Paradiplonema_papillatum_033708	DIPPA_27928.mRNA.1 hypothetical protein	Paradiplonema_papillatum_025759	DIPPA_07652.mRNA.1 hypothetical protein		3.95e-32	1645	5	287	282	second_hit
Paradiplonema_papillatum_033708	DIPPA_27928.mRNA.1 hypothetical protein	Paradiplonema_papillatum_027748	DIPPA_31456.mRNA.1 hypothetical protein		7.49e-25	1291	10	889	879	seventh_hit
Paradiplonema_papillatum_033708	DIPPA_27928.mRNA.1 hypothetical protein	Paradiplonema_papillatum_030638	DIPPA_28543.mRNA.1 hypothetical protein		2.97e-32	1651	5	287	282	best_hit
Paradiplonema_papillatum_033708	DIPPA_27928.mRNA.1 hypothetical protein	Paradiplonema_papillatum_032431	DIPPA_08131.mRNA.1 hypothetical protein		8.56e-31	1580	5	283	278	third_hit
Paradiplonema_papillatum_033709	TR58413__c0_g2_i1__m.8464 #MITO 2 TargetP,Mitoprot #PFAM - #BLASTP_UNIREF90 -	Paradiplonema_papillatum_004415	DIPPA_35834.mRNA.1 hypothetical protein		0.0199	144	23	320	297	fifth_hit
Paradiplonema_papillatum_033709	TR58413__c0_g2_i1__m.8464 #MITO 2 TargetP,Mitoprot #PFAM - #BLASTP_UNIREF90 -	Paradiplonema_papillatum_009595	DIPPA_35503.mRNA.1 hypothetical protein		0.0468	131	50	324	274	eigth_hit
Paradiplonema_papillatum_033709	TR58413__c0_g2_i1__m.8464 #MITO 2 TargetP,Mitoprot #PFAM - #BLASTP_UNIREF90 -	Paradiplonema_papillatum_012913	TR136652__c0_g1_i1__m.33399 #MITO 3 Predotar,TargetP,Mitoprot #PFAM - #BLASTP_UNIREF90 -		0.0243	141	29	294	265	seventh_hit
Paradiplonema_papillatum_033709	TR58413__c0_g2_i1__m.8464 #MITO 2 TargetP,Mitoprot #PFAM - #BLASTP_UNIREF90 -	Paradiplonema_papillatum_014045	DIPPA_35001.mRNA.1 hypothetical protein		9.15e-06	261	413	570	157	best_hit
Paradiplonema_papillatum_033709	TR58413__c0_g2_i1__m.8464 #MITO 2 TargetP,Mitoprot #PFAM - #BLASTP_UNIREF90 -	Paradiplonema_papillatum_021025	DIPPA_32316.mRNA.1 hypothetical protein		0.0534	129	1	303	302	ninth_hit
Paradiplonema_papillatum_033709	TR58413__c0_g2_i1__m.8464 #MITO 2 TargetP,Mitoprot #PFAM - #BLASTP_UNIREF90 -	Paradiplonema_papillatum_023143	TR58413__c0_g2_i1__m.8462 #MITO 1 TargetP #PFAM 2 x PF09006.6 Surfac_D-trimer Lung surfactant protein D coiled-coil trimerisation #BLASTP_UNIREF90 -		0.000261	210	453	735	282	second_hit
Paradiplonema_papillatum_033709	TR58413__c0_g2_i1__m.8464 #MITO 2 TargetP,Mitoprot #PFAM - #BLASTP_UNIREF90 -	Paradiplonema_papillatum_028106	DIPPA_09404.mRNA.1 hypothetical protein		0.0571	128	582	859	277	tenth_hit
Paradiplonema_papillatum_033709	TR58413__c0_g2_i1__m.8464 #MITO 2 TargetP,Mitoprot #PFAM - #BLASTP_UNIREF90 -	Paradiplonema_papillatum_030085	DIPPA_05593.mRNA.1 hypothetical protein		0.0164	147	23	391	368	third_hit
Paradiplonema_papillatum_033709	TR58413__c0_g2_i1__m.8464 #MITO 2 TargetP,Mitoprot #PFAM - #BLASTP_UNIREF90 -	Paradiplonema_papillatum_030258	DIPPA_22925.mRNA.1 hypothetical protein TM35_000231470		0.0175	146	121	399	278	fourth_hit
Paradiplonema_papillatum_033709	TR58413__c0_g2_i1__m.8464 #MITO 2 TargetP,Mitoprot #PFAM - #BLASTP_UNIREF90 -	Paradiplonema_papillatum_031513	TR105403__c0_g1_i1__m.23571 #MITO 0 #PFAM - #BLASTP_UNIREF90 -		0.0213	143	66	379	313	sixth_hit
Paradiplonema_papillatum_033711	DIPPA_05019.mRNA.1 RNA-directed DNA polymerase from mobile element jockey	Paradiplonema_papillatum_003219	DIPPA_02148.mRNA.1 RNA-directed DNA polymerase from mobile element jockey		1e-105	12921	5	2616	2611	second_hit
Paradiplonema_papillatum_033711	DIPPA_05019.mRNA.1 RNA-directed DNA polymerase from mobile element jockey	Paradiplonema_papillatum_005612	DIPPA_04687.mRNA.1 Probable RNA-directed DNA polymerase from transposon X-element		1e-105	15512	1	2616	2615	best_hit
Paradiplonema_papillatum_033711	DIPPA_05019.mRNA.1 RNA-directed DNA polymerase from mobile element jockey	Paradiplonema_papillatum_006602	DIPPA_23305.mRNA.1 RNA-directed DNA polymerase from mobile element jockey		1e-105	8500	1	2429	2428	eigth_hit
Paradiplonema_papillatum_033711	DIPPA_05019.mRNA.1 RNA-directed DNA polymerase from mobile element jockey	Paradiplonema_papillatum_008062	DIPPA_27035.mRNA.1 Probable RNA-directed DNA polymerase from transposon BS		1e-105	8616	1	1742	1741	sixth_hit
Paradiplonema_papillatum_033711	DIPPA_05019.mRNA.1 RNA-directed DNA polymerase from mobile element jockey	Paradiplonema_papillatum_008257	DIPPA_16528.mRNA.1 RNA-directed DNA polymerase from mobile element jockey		1e-105	9337	2	1812	1810	third_hit
Paradiplonema_papillatum_033711	DIPPA_05019.mRNA.1 RNA-directed DNA polymerase from mobile element jockey	Paradiplonema_papillatum_013486	DIPPA_12788.mRNA.1 Probable RNA-directed DNA polymerase from transposon X-element		1e-105	8311	1	2473	2472	ninth_hit
Paradiplonema_papillatum_033711	DIPPA_05019.mRNA.1 RNA-directed DNA polymerase from mobile element jockey	Paradiplonema_papillatum_020150	DIPPA_30559.mRNA.1 RNA-directed DNA polymerase from mobile element jockey		1e-105	8847	1	1760	1759	fifth_hit
Paradiplonema_papillatum_033711	DIPPA_05019.mRNA.1 RNA-directed DNA polymerase from mobile element jockey	Paradiplonema_papillatum_032213	DIPPA_18573.mRNA.1 Astacin		1e-105	9180	1	1693	1692	fourth_hit
Paradiplonema_papillatum_033711	DIPPA_05019.mRNA.1 RNA-directed DNA polymerase from mobile element jockey	Paradiplonema_papillatum_034055	DIPPA_33315.mRNA.1 Probable RNA-directed DNA polymerase from transposon X-element		1e-105	8535	2	1723	1721	seventh_hit
Paradiplonema_papillatum_033711	DIPPA_05019.mRNA.1 RNA-directed DNA polymerase from mobile element jockey	Paradiplonema_papillatum_037245	DIPPA_17396.mRNA.1 Probable RNA-directed DNA polymerase from transposon BS		1e-105	8211	1	1725	1724	tenth_hit
Paradiplonema_papillatum_033719	DIPPA_27919.mRNA.1 hypothetical protein	Paradiplonema_papillatum_004593	DIPPA_07188.mRNA.1 hypothetical protein		2.16e-25	1432	351	1049	698	sixth_hit
Paradiplonema_papillatum_033719	DIPPA_27919.mRNA.1 hypothetical protein	Paradiplonema_papillatum_020577	DIPPA_21430.mRNA.1 hypothetical protein		5.09e-27	1518	1286	1854	568	fourth_hit
Paradiplonema_papillatum_033719	DIPPA_27919.mRNA.1 hypothetical protein	Paradiplonema_papillatum_021862	DIPPA_21430.mRNA.2 hypothetical protein		1.94e-28	1593	1538	2113	575	third_hit
Paradiplonema_papillatum_033719	DIPPA_27919.mRNA.1 hypothetical protein	Paradiplonema_papillatum_024224	DIPPA_21430.mRNA.3 hypothetical protein		1.06e-28	1607	1542	2113	571	second_hit
Paradiplonema_papillatum_033719	DIPPA_27919.mRNA.1 hypothetical protein	Paradiplonema_papillatum_028693	DIPPA_33099.mRNA.1 Uncharacterized protein PCOAH_00053750		1.17e-25	1446	633	1208	575	fifth_hit
Paradiplonema_papillatum_033719	DIPPA_27919.mRNA.1 hypothetical protein	Paradiplonema_papillatum_031241	DIPPA_07922.mRNA.1 hypothetical protein		2.2e-21	1220	28	583	555	eigth_hit
Paradiplonema_papillatum_033719	DIPPA_27919.mRNA.1 hypothetical protein	Paradiplonema_papillatum_036434	DIPPA_27924.mRNA.1 hypothetical protein		2.21e-44	2436	3	537	534	best_hit
Paradiplonema_papillatum_033719	DIPPA_27919.mRNA.1 hypothetical protein	Paradiplonema_papillatum_038491	DIPPA_56191.mRNA.1 Membrane-associated protein, putative n=1 Tax=Bodo saltans RepID=A0A0S4JRT8_BODSA (length=481)		2.41e-21	1218	407	1127	720	ninth_hit
Paradiplonema_papillatum_033719	DIPPA_27919.mRNA.1 hypothetical protein	Paradiplonema_papillatum_039186	DIPPA_14363.mRNA.1 hypothetical protein		2.74e-21	1215	16	501	485	tenth_hit
Paradiplonema_papillatum_033719	DIPPA_27919.mRNA.1 hypothetical protein	Paradiplonema_papillatum_040487	DIPPA_27595.mRNA.1 Laminin subunit alpha		2.96e-23	1319	462	1018	556	seventh_hit
Paradiplonema_papillatum_033721	DIPPA_02283.mRNA.1 hypothetical protein	Paradiplonema_papillatum_018321	DIPPA_11273.mRNA.2 hypothetical protein		0.0294	169	1	320	319	fifth_hit
Paradiplonema_papillatum_033721	DIPPA_02283.mRNA.1 hypothetical protein	Paradiplonema_papillatum_019344	DIPPA_02283.mRNA.2 hypothetical protein		1.97e-54	2403	1	436	435	best_hit
Paradiplonema_papillatum_033721	DIPPA_02283.mRNA.1 hypothetical protein	Paradiplonema_papillatum_029062	DIPPA_13136.mRNA.1 putative structural maintenance of chromosome (SMC) family protein		0.0817	150	162	507	345	ninth_hit
Paradiplonema_papillatum_033721	DIPPA_02283.mRNA.1 hypothetical protein	Paradiplonema_papillatum_038014	DIPPA_32427.mRNA.1 hypothetical protein		0.0733	152	189	603	414	eigth_hit
Paradiplonema_papillatum_033721	DIPPA_02283.mRNA.1 hypothetical protein	Paradiplonema_papillatum_039989	DIPPA_13136.mRNA.2 putative structural maintenance of chromosome (SMC) family protein		0.119	143	132	510	378	tenth_hit
Paradiplonema_papillatum_033721	DIPPA_02283.mRNA.1 hypothetical protein	Paradiplonema_papillatum_042312	DIPPA_02275.mRNA.1 hypothetical protein		6.98e-07	367	1	102	101	second_hit
Paradiplonema_papillatum_033721	DIPPA_02283.mRNA.1 hypothetical protein	Q7Z4S6	Human || Kinesin-like protein KIF21A (Kinesin-like protein KIF2) (Renal carcinoma antigen NY-REN-62) || KIF21A KIAA1708 KIF2		0.0531	158	485	1005	520	seventh_hit
Paradiplonema_papillatum_033721	DIPPA_02283.mRNA.1 hypothetical protein	Q8NF91	Human || Nesprin-1 (Enaptin) (KASH domain-containing protein 1) (KASH1) (Myocyte nuclear envelope protein 1) (Myne-1) (Nuclear envelope spectrin repeat protein 1) (Synaptic nuclear envelope protein 1) (Syne-1) || SYNE1 C6orf98 KIAA0796 KIAA1262 KIAA1756 MYNE1		0.00448	204	737	1187	450	third_hit
Paradiplonema_papillatum_033721	DIPPA_02283.mRNA.1 hypothetical protein	Q8NF91	Human || Nesprin-1 (Enaptin) (KASH domain-containing protein 1) (KASH1) (Myocyte nuclear envelope protein 1) (Myne-1) (Nuclear envelope spectrin repeat protein 1) (Synaptic nuclear envelope protein 1) (Syne-1) || SYNE1 C6orf98 KIAA0796 KIAA1262 KIAA1756 MYNE1		0.025	172	537	989	452	fourth_hit
Paradiplonema_papillatum_033721	DIPPA_02283.mRNA.1 hypothetical protein	Q9H0J4	Human || Glutamine-rich protein 2 || QRICH2		0.0428	162	928	1279	351	sixth_hit
Paradiplonema_papillatum_033729	DIPPA_16570.mRNA.1 Adenylate cyclase germination specific	O60266	Human || Adenylate cyclase type 3 (EC 4.6.1.1) (ATP pyrophosphate-lyase 3) (Adenylate cyclase type III) (AC-III) (Adenylate cyclase, olfactive type) (Adenylyl cyclase 3) (AC3) || ADCY3 KIAA0511		6.33e-14	771	509	1144	635	tenth_hit
Paradiplonema_papillatum_033729	DIPPA_16570.mRNA.1 Adenylate cyclase germination specific	O60503	Human || Adenylate cyclase type 9 (EC 4.6.1.1) (ATP pyrophosphate-lyase 9) (Adenylate cyclase type IX) (ACIX) (Adenylyl cyclase 9) (AC9) || ADCY9 KIAA0520		7.2e-16	867	591	1346	755	best_hit
Paradiplonema_papillatum_033729	DIPPA_16570.mRNA.1 Adenylate cyclase germination specific	O75343	Human || Guanylate cyclase soluble subunit beta-2 (GCS-beta-2) (EC 4.6.1.2) || GUCY1B2		4.36e-14	779	328	612	284	seventh_hit
Paradiplonema_papillatum_033729	DIPPA_16570.mRNA.1 Adenylate cyclase germination specific	O95622	Human || Adenylate cyclase type 5 (EC 4.6.1.1) (ATP pyrophosphate-lyase 5) (Adenylate cyclase type V) (Adenylyl cyclase 5) (AC5) || ADCY5		4.36e-14	779	754	1255	501	ninth_hit
Paradiplonema_papillatum_033729	DIPPA_16570.mRNA.1 Adenylate cyclase germination specific	P25092	Human || Guanylyl cyclase C (GC-C) (EC 4.6.1.2) (Heat-stable enterotoxin receptor) (STA receptor) (hSTAR) (Intestinal guanylate cyclase) || GUCY2C GUC2C STAR		8.52e-15	814	661	1072	411	fourth_hit
Paradiplonema_papillatum_033729	DIPPA_16570.mRNA.1 Adenylate cyclase germination specific	P40145	Human || Adenylate cyclase type 8 (EC 4.6.1.1) (ATP pyrophosphate-lyase 8) (Adenylate cyclase type VIII) (Adenylyl cyclase 8) (AC8) (Ca(2+)/calmodulin-activated adenylyl cyclase) || ADCY8		9.36e-15	812	699	1251	552	fifth_hit
Paradiplonema_papillatum_033729	DIPPA_16570.mRNA.1 Adenylate cyclase germination specific	P51828	Human || Adenylate cyclase type 7 (EC 4.6.1.1) (ATP pyrophosphate-lyase 7) (Adenylate cyclase type VII) (Adenylyl cyclase 7) || ADCY7 KIAA0037		1.08e-14	809	3	670	667	sixth_hit
Paradiplonema_papillatum_033729	DIPPA_16570.mRNA.1 Adenylate cyclase germination specific	Paradiplonema_papillatum_021745	DIPPA_10009.mRNA.1 Dual 3' 5'-cyclic-AMP and -GMP phosphodiesterase 11		4.36e-14	779	63	483	420	eigth_hit
Paradiplonema_papillatum_033729	DIPPA_16570.mRNA.1 Adenylate cyclase germination specific	Paradiplonema_papillatum_037217	DIPPA_29355.mRNA.1 Adenylate cyclase		1.75e-15	848	723	1321	598	second_hit
Paradiplonema_papillatum_033729	DIPPA_16570.mRNA.1 Adenylate cyclase germination specific	Q08828	Human || Adenylate cyclase type 1 (EC 4.6.1.1) (ATP pyrophosphate-lyase 1) (Adenylate cyclase type I) (Adenylyl cyclase 1) (Ca(2+)/calmodulin-activated adenylyl cyclase) || ADCY1		6.44e-15	820	599	1116	517	third_hit
Paradiplonema_papillatum_033730	DIPPA_59580.mRNA.1 hypothetical protein	Paradiplonema_papillatum_001341	DIPPA_27864.mRNA.1 hypothetical protein		4.48e-07	275	84	533	449	seventh_hit
Paradiplonema_papillatum_033730	DIPPA_59580.mRNA.1 hypothetical protein	Paradiplonema_papillatum_002408	DIPPA_05360.mRNA.1 hypothetical protein		2.92e-05	218	144	593	449	tenth_hit
Paradiplonema_papillatum_033730	DIPPA_59580.mRNA.1 hypothetical protein	Paradiplonema_papillatum_008689	DIPPA_31450.mRNA.1 hypothetical protein		4.62e-08	306	59	541	482	fourth_hit
Paradiplonema_papillatum_033730	DIPPA_59580.mRNA.1 hypothetical protein	Paradiplonema_papillatum_010201	DIPPA_00695.mRNA.1 hypothetical protein		1.02e-09	358	2	394	392	best_hit
Paradiplonema_papillatum_033730	DIPPA_59580.mRNA.1 hypothetical protein	Paradiplonema_papillatum_018150	DIPPA_14484.mRNA.1 hypothetical protein		3.75e-06	246	2	405	403	eigth_hit
Paradiplonema_papillatum_033730	DIPPA_59580.mRNA.1 hypothetical protein	Paradiplonema_papillatum_025227	DIPPA_20305.mRNA.1 hypothetical protein		6.19e-08	302	2	506	504	fifth_hit
Paradiplonema_papillatum_033730	DIPPA_59580.mRNA.1 hypothetical protein	Paradiplonema_papillatum_025486	DIPPA_32822.mRNA.1 hypothetical protein		3.45e-08	310	59	541	482	third_hit
Paradiplonema_papillatum_033730	DIPPA_59580.mRNA.1 hypothetical protein	Paradiplonema_papillatum_037997	DIPPA_26261.mRNA.1 hypothetical protein		9.91e-09	327	94	551	457	second_hit
Paradiplonema_papillatum_033730	DIPPA_59580.mRNA.1 hypothetical protein	Paradiplonema_papillatum_041354	DIPPA_55314.mRNA.1 hypothetical protein		3.59e-07	278	1	409	408	sixth_hit
Paradiplonema_papillatum_033730	DIPPA_59580.mRNA.1 hypothetical protein	Q9Y4B5	Human || Microtubule cross-linking factor 1 (Coiled-coil domain-containing protein 165) (PAR-1-interacting protein) (SOGA family member 2) || MTCL1 CCDC165 KIAA0802 SOGA2		2.71e-05	219	141	624	483	ninth_hit
Paradiplonema_papillatum_033736	DIPPA_06199.mRNA.1 LINE-1 reverse transcriptase homolog OS_Nycticebus coucang PE_3 SV_1	Paradiplonema_papillatum_005418	DIPPA_33112.mRNA.1 LINE-1 reverse transcriptase homolog OS_Nycticebus coucang PE_3 SV_1		1e-105	9752	1	1568	1567	second_hit
Paradiplonema_papillatum_033736	DIPPA_06199.mRNA.1 LINE-1 reverse transcriptase homolog OS_Nycticebus coucang PE_3 SV_1	Paradiplonema_papillatum_005583	DIPPA_13312.mRNA.1 LINE-1 reverse transcriptase homolog OS_Nycticebus coucang PE_3 SV_1		1e-105	9693	1	1568	1567	third_hit
Paradiplonema_papillatum_033736	DIPPA_06199.mRNA.1 LINE-1 reverse transcriptase homolog OS_Nycticebus coucang PE_3 SV_1	Paradiplonema_papillatum_005692	DIPPA_05693.mRNA.1 LINE-1 reverse transcriptase homolog OS_Nycticebus coucang PE_3 SV_1		1e-105	9660	1	1568	1567	fourth_hit
Paradiplonema_papillatum_033736	DIPPA_06199.mRNA.1 LINE-1 reverse transcriptase homolog OS_Nycticebus coucang PE_3 SV_1	Paradiplonema_papillatum_006993	DIPPA_29904.mRNA.1 LINE-1 reverse transcriptase homolog OS_Nycticebus coucang PE_3 SV_1		1e-105	9469	1	1565	1564	ninth_hit
Paradiplonema_papillatum_033736	DIPPA_06199.mRNA.1 LINE-1 reverse transcriptase homolog OS_Nycticebus coucang PE_3 SV_1	Paradiplonema_papillatum_009865	DIPPA_17357.mRNA.1 LINE-1 reverse transcriptase homolog OS_Nycticebus coucang PE_3 SV_1		1e-105	9607	1	1568	1567	fifth_hit
Paradiplonema_papillatum_033736	DIPPA_06199.mRNA.1 LINE-1 reverse transcriptase homolog OS_Nycticebus coucang PE_3 SV_1	Paradiplonema_papillatum_012527	DIPPA_27054.mRNA.1 LINE-1 reverse transcriptase homolog OS_Nycticebus coucang PE_3 SV_1		1e-105	9600	1	1568	1567	sixth_hit
Paradiplonema_papillatum_033736	DIPPA_06199.mRNA.1 LINE-1 reverse transcriptase homolog OS_Nycticebus coucang PE_3 SV_1	Paradiplonema_papillatum_013154	DIPPA_34657.mRNA.1 LINE-1 reverse transcriptase homolog OS_Nycticebus coucang PE_3 SV_1		1e-105	9799	1	1568	1567	best_hit
Paradiplonema_papillatum_033736	DIPPA_06199.mRNA.1 LINE-1 reverse transcriptase homolog OS_Nycticebus coucang PE_3 SV_1	Paradiplonema_papillatum_027928	DIPPA_30470.mRNA.1 LINE-1 reverse transcriptase homolog OS_Nycticebus coucang PE_3 SV_1		1e-105	9527	1	1568	1567	seventh_hit
Paradiplonema_papillatum_033736	DIPPA_06199.mRNA.1 LINE-1 reverse transcriptase homolog OS_Nycticebus coucang PE_3 SV_1	Paradiplonema_papillatum_035887	DIPPA_14902.mRNA.1 LINE-1 reverse transcriptase homolog OS_Nycticebus coucang PE_3 SV_1		1e-105	9508	1	1565	1564	eigth_hit
Paradiplonema_papillatum_033736	DIPPA_06199.mRNA.1 LINE-1 reverse transcriptase homolog OS_Nycticebus coucang PE_3 SV_1	Paradiplonema_papillatum_040886	DIPPA_05013.mRNA.1 LINE-1 reverse transcriptase homolog OS_Nycticebus coucang PE_3 SV_1		1e-105	9448	1	1568	1567	tenth_hit
Paradiplonema_papillatum_033737	DIPPA_32429.mRNA.1 hypothetical protein	Paradiplonema_papillatum_004767	DIPPA_35506.mRNA.1 Retrovirus-related Pol polyprotein from type-1 retrotransposable element R2		1e-105	5170	1023	1965	942	eigth_hit
Paradiplonema_papillatum_033737	DIPPA_32429.mRNA.1 hypothetical protein	Paradiplonema_papillatum_009389	DIPPA_29254.mRNA.1 Retrovirus-related Pol polyprotein from type-1 retrotransposable element R2		1e-105	5195	1023	1965	942	fifth_hit
Paradiplonema_papillatum_033737	DIPPA_32429.mRNA.1 hypothetical protein	Paradiplonema_papillatum_013022	DIPPA_28396.mRNA.1 Retrovirus-related Pol polyprotein from type-1 retrotransposable element R2		1e-105	5180	1023	1965	942	sixth_hit
Paradiplonema_papillatum_033737	DIPPA_32429.mRNA.1 hypothetical protein	Paradiplonema_papillatum_028114	DIPPA_34532.mRNA.1 Retrovirus-related Pol polyprotein from type-1 retrotransposable element R2		1e-105	5320	143	1085	942	best_hit
Paradiplonema_papillatum_033737	DIPPA_32429.mRNA.1 hypothetical protein	Paradiplonema_papillatum_034928	DIPPA_05395.mRNA.1 Retrovirus-related Pol polyprotein from type-1 retrotransposable element R2		1e-105	5210	1023	1965	942	fourth_hit
Paradiplonema_papillatum_033737	DIPPA_32429.mRNA.1 hypothetical protein	Paradiplonema_papillatum_036137	DIPPA_03217.mRNA.1 Retrovirus-related Pol polyprotein from type-1 retrotransposable element R2		1e-105	5158	421	1363	942	tenth_hit
Paradiplonema_papillatum_033737	DIPPA_32429.mRNA.1 hypothetical protein	Paradiplonema_papillatum_038652	DIPPA_07183.mRNA.1 Retrovirus-related Pol polyprotein from type-1 retrotransposable element R2		1e-105	5174	1023	1965	942	seventh_hit
Paradiplonema_papillatum_033737	DIPPA_32429.mRNA.1 hypothetical protein	Paradiplonema_papillatum_039292	DIPPA_08499.mRNA.1 Retrovirus-related Pol polyprotein from type-1 retrotransposable element R2		1e-105	5215	1023	1965	942	third_hit
Paradiplonema_papillatum_033737	DIPPA_32429.mRNA.1 hypothetical protein	Paradiplonema_papillatum_039322	DIPPA_10205.mRNA.1 Retrovirus-related Pol polyprotein from type-1 retrotransposable element R2		1e-105	5169	1023	1965	942	ninth_hit
Paradiplonema_papillatum_033737	DIPPA_32429.mRNA.1 hypothetical protein	Paradiplonema_papillatum_041061	DIPPA_24740.mRNA.1 Retrovirus-related Pol polyprotein from type-1 retrotransposable element R2		1e-105	5296	489	1431	942	second_hit
Paradiplonema_papillatum_033745	DIPPA_04346.mRNA.1 hypothetical protein	P53804	Human || E3 ubiquitin-protein ligase TTC3 (EC 2.3.2.27) (Protein DCRR1) (RING finger protein 105) (RING-type E3 ubiquitin transferase TTC3) (TPR repeat protein D) (Tetratricopeptide repeat protein 3) (TPR repeat protein 3) || TTC3 DCRR1 RNF105 TPRD		4.26e-05	286	1016	1995	979	third_hit
Paradiplonema_papillatum_033745	DIPPA_04346.mRNA.1 hypothetical protein	Paradiplonema_papillatum_001666	DIPPA_33162.mRNA.3 hypothetical protein		0.000498	241	6	622	616	tenth_hit
Paradiplonema_papillatum_033745	DIPPA_04346.mRNA.1 hypothetical protein	Paradiplonema_papillatum_002400	DIPPA_04372.mRNA.1 Eukaryotic translation initiation factor isoform 4G-2		0.000102	270	19	983	964	sixth_hit
Paradiplonema_papillatum_033745	DIPPA_04346.mRNA.1 hypothetical protein	Paradiplonema_papillatum_006545	DIPPA_11519.mRNA.1 Retrovirus-related Pol polyprotein from type-2 retrotransposable element R2DM		0.000197	258	2	935	933	seventh_hit
Paradiplonema_papillatum_033745	DIPPA_04346.mRNA.1 hypothetical protein	Paradiplonema_papillatum_015907	DIPPA_33178.mRNA.1 hypothetical protein		0.000447	243	220	1000	780	ninth_hit
Paradiplonema_papillatum_033745	DIPPA_04346.mRNA.1 hypothetical protein	Paradiplonema_papillatum_023688	DIPPA_05417.mRNA.1 hypothetical protein		0.000379	246	2	689	687	eigth_hit
Paradiplonema_papillatum_033745	DIPPA_04346.mRNA.1 hypothetical protein	Paradiplonema_papillatum_038542	DIPPA_02894.mRNA.1 hypothetical protein		5.3e-05	282	531	1377	846	fourth_hit
Paradiplonema_papillatum_033745	DIPPA_04346.mRNA.1 hypothetical protein	Paradiplonema_papillatum_042017	DIPPA_16887.mRNA.1 hypothetical protein		8.67e-05	273	155	854	699	fifth_hit
Paradiplonema_papillatum_033745	DIPPA_04346.mRNA.1 hypothetical protein	Q4GYE7	Trypanosoma || PDZ domain-containing protein || TB927.1.4310		7.41e-06	318	320	1118	798	second_hit
Paradiplonema_papillatum_033745	DIPPA_04346.mRNA.1 hypothetical protein	Q6ZP01	Human || RNA-binding protein 44 (RNA-binding motif protein 44) || RBM44		2.52e-08	422	180	950	770	best_hit
Paradiplonema_papillatum_033754	DIPPA_07537.mRNA.1 hypothetical protein	D6XFL0	Trypanosoma || P25-alpha || Tb04.2H8.1370 Tb927.4.2740		8.79e-05	253	2	94	92	seventh_hit
Paradiplonema_papillatum_033754	DIPPA_07537.mRNA.1 hypothetical protein	Paradiplonema_papillatum_000753	DIPPA_06217.mRNA.1 hypothetical protein		0.000239	236	11	654	643	ninth_hit
Paradiplonema_papillatum_033754	DIPPA_07537.mRNA.1 hypothetical protein	Paradiplonema_papillatum_002399	TR109853__c0_g2_i1__m.24924 #MITO 1 HMMTOP #PFAM 2 x PF05517.7 p25-alpha p25-alpha #BLASTP_UNIREF90 7e-45 p25-alpha family protein n=4 Tax=Tetraselmis sp. GSL018 RepID=A0A061S0Y9_9CHLO (length=822) ; 8e-19 p25-alpha family protein n=4 Tax=Tetraselmis sp. GSL018 RepID=A0A061S0Y9_9CHLO (length=822)		6.17e-05	259	3	286	283	sixth_hit
Paradiplonema_papillatum_033754	DIPPA_07537.mRNA.1 hypothetical protein	Paradiplonema_papillatum_014413	TR63755__c0_g2_i1__m.10368 #MITO 0 #PFAM PF05517.7 p25-alpha p25-alpha #BLASTP_UNIREF90 -		2.15e-24	1020	1	199	198	best_hit
Paradiplonema_papillatum_033754	DIPPA_07537.mRNA.1 hypothetical protein	Paradiplonema_papillatum_015276	DIPPA_30100.mRNA.1 conserved hypothetical protein		2.27e-05	276	4	349	345	fourth_hit
Paradiplonema_papillatum_033754	DIPPA_07537.mRNA.1 hypothetical protein	Paradiplonema_papillatum_026724	DIPPA_29589.mRNA.1 hypothetical protein		0.000254	235	1	790	789	tenth_hit
Paradiplonema_papillatum_033754	DIPPA_07537.mRNA.1 hypothetical protein	Paradiplonema_papillatum_027408	DIPPA_16129.mRNA.1 conserved hypothetical protein		9.38e-06	291	3	100	97	second_hit
Paradiplonema_papillatum_033754	DIPPA_07537.mRNA.1 hypothetical protein	Paradiplonema_papillatum_028246	DIPPA_03892.mRNA.1 hypothetical protein		2.55e-05	274	1	373	372	fifth_hit
Paradiplonema_papillatum_033754	DIPPA_07537.mRNA.1 hypothetical protein	Paradiplonema_papillatum_037852	DIPPA_13544.mRNA.1 LINE-1 reverse transcriptase homolog OS_Nycticebus coucang PE_3 SV_1		0.000125	247	372	1175	803	eigth_hit
Paradiplonema_papillatum_033754	DIPPA_07537.mRNA.1 hypothetical protein	Paradiplonema_papillatum_038945	DIPPA_23817.mRNA.1 p25-alpha putative		1.9e-05	279	3	123	120	third_hit
Paradiplonema_papillatum_033759	DIPPA_28747.mRNA.1 hypothetical protein	P32521	Saccharomyces || Actin cytoskeleton-regulatory complex protein PAN1 (Mitochondrial distribution of proteins protein 3) || PAN1 DIM2 MDP3 MIP3 YIR006C YIB6C		0.000184	245	6	1479	1473	ninth_hit
Paradiplonema_papillatum_033759	DIPPA_28747.mRNA.1 hypothetical protein	Paradiplonema_papillatum_001273	DIPPA_19997.mRNA.1 hypothetical protein		7.95e-08	379	189	1667	1478	best_hit
Paradiplonema_papillatum_033759	DIPPA_28747.mRNA.1 hypothetical protein	Paradiplonema_papillatum_008025	DIPPA_52830.mRNA.1 hypothetical protein		5.16e-05	267	1	733	732	fifth_hit
Paradiplonema_papillatum_033759	DIPPA_28747.mRNA.1 hypothetical protein	Paradiplonema_papillatum_012742	DIPPA_32082.mRNA.3 DNA polymerase kappa		4.1e-05	271	44	1500	1456	fourth_hit
Paradiplonema_papillatum_033759	DIPPA_28747.mRNA.1 hypothetical protein	Paradiplonema_papillatum_018671	DIPPA_32632.mRNA.1 hypothetical protein		0.000164	247	1	427	426	eigth_hit
Paradiplonema_papillatum_033759	DIPPA_28747.mRNA.1 hypothetical protein	Paradiplonema_papillatum_022096	DIPPA_26916.mRNA.1 hypothetical protein		4.1e-05	271	15	218	203	third_hit
Paradiplonema_papillatum_033759	DIPPA_28747.mRNA.1 hypothetical protein	Paradiplonema_papillatum_026803	TR60485__c0_g1_i2__m.9113 #MITO 3 Cello,TargetP,Mitoprot #PFAM PF00656.17 Peptidase_C14 Caspase domain #BLASTP_UNIREF90 6e-36 Putative metacaspase 5 n=1 Tax=Leptomonas pyrrhocoris RepID=A0A0N0VHS8_9TRYP (length=486) ; DIPPA_15621.mRNA.1		5.79e-05	265	1	231	230	sixth_hit
Paradiplonema_papillatum_033759	DIPPA_28747.mRNA.1 hypothetical protein	Paradiplonema_papillatum_033912	DIPPA_32082.mRNA.2 DNA polymerase kappa		8.2e-05	259	35	1431	1396	seventh_hit
Paradiplonema_papillatum_033759	DIPPA_28747.mRNA.1 hypothetical protein	Q96RY5	Human || Protein cramped-like (Cramped chromatin regulator homolog 1) (Hematological and neurological expressed 1-like protein) || CRAMP1 C16orf34 CRAMP1L HN1L KIAA1426		3.07e-05	276	1	1207	1206	second_hit
Paradiplonema_papillatum_033759	DIPPA_28747.mRNA.1 hypothetical protein	Q9H0F6	Human || Sharpin (Shank-associated RH domain-interacting protein) (Shank-interacting protein-like 1) (hSIPL1) || SHARPIN SIPL1 PSEC0216		0.000207	243	127	345	218	tenth_hit
Paradiplonema_papillatum_033767	DIPPA_09699.mRNA.2 Protein DEFECTIVE IN EXINE FORMATION 1	F4IYM4	Arabidopsis || Protein DEFECTIVE IN EXINE FORMATION 1 || DEX1 At3g09090 MZB10.12		1.38e-71	3189	25	896	871	third_hit
Paradiplonema_papillatum_033767	DIPPA_09699.mRNA.2 Protein DEFECTIVE IN EXINE FORMATION 1	Paradiplonema_papillatum_009055	DIPPA_32828.mRNA.2 Bardet-Biedl syndrome 2 protein homolog		7.7e-16	763	22	474	452	sixth_hit
Paradiplonema_papillatum_033767	DIPPA_09699.mRNA.2 Protein DEFECTIVE IN EXINE FORMATION 1	Paradiplonema_papillatum_009656	DIPPA_32828.mRNA.3 Bardet-Biedl syndrome 2 protein homolog		9.02e-16	760	22	474	452	seventh_hit
Paradiplonema_papillatum_033767	DIPPA_09699.mRNA.2 Protein DEFECTIVE IN EXINE FORMATION 1	Paradiplonema_papillatum_026656	DIPPA_32828.mRNA.1 Bardet-Biedl syndrome 2 protein homolog		1.06e-15	757	22	474	452	eigth_hit
Paradiplonema_papillatum_033767	DIPPA_09699.mRNA.2 Protein DEFECTIVE IN EXINE FORMATION 1	Paradiplonema_papillatum_039841	DIPPA_32828.mRNA.4 Bardet-Biedl syndrome 2 protein homolog		6.93e-16	765	22	474	452	fifth_hit
Paradiplonema_papillatum_033767	DIPPA_09699.mRNA.2 Protein DEFECTIVE IN EXINE FORMATION 1	Paradiplonema_papillatum_040214	DIPPA_09699.mRNA.1 Protein DEFECTIVE IN EXINE FORMATION 1		1e-105	7527	1	979	978	best_hit
Paradiplonema_papillatum_033767	DIPPA_09699.mRNA.2 Protein DEFECTIVE IN EXINE FORMATION 1	Q38DU9	Trypanosoma || Bardet-Biedl syndrome 1 N-terminal domain-containing protein || Tb09.211.2080		5.74e-13	638	50	599	549	tenth_hit
Paradiplonema_papillatum_033767	DIPPA_09699.mRNA.2 Protein DEFECTIVE IN EXINE FORMATION 1	Q582L3	Trypanosoma || FG-GAP repeat protein, putative || Tb07.33N13.410 Tb927.7.6460		8.57e-74	3285	28	845	817	second_hit
Paradiplonema_papillatum_033767	DIPPA_09699.mRNA.2 Protein DEFECTIVE IN EXINE FORMATION 1	Q584V4	Trypanosoma || FG-GAP repeat protein, putative || Tb06.4M18.130 Tb927.6.2020		2.05e-16	788	18	488	470	fourth_hit
Paradiplonema_papillatum_033767	DIPPA_09699.mRNA.2 Protein DEFECTIVE IN EXINE FORMATION 1	Q9BXC9	Human || Bardet-Biedl syndrome 2 protein || BBS2		5.75e-15	725	23	478	455	ninth_hit
Paradiplonema_papillatum_033782	DIPPA_08469.mRNA.2 hypothetical protein	Paradiplonema_papillatum_001001	DIPPA_34579.mRNA.3 hypothetical protein		2.26e-05	326	2	1263	1261	fifth_hit
Paradiplonema_papillatum_033782	DIPPA_08469.mRNA.2 hypothetical protein	Paradiplonema_papillatum_002393	TR124827__c0_g1_i1__m.29610 #MITO 0 #PFAM 8 x PF12718.2 Tropomyosin_1 Tropomyosin like ; 9 x PF08317.6 Spc7 Spc7 kinetochore protein ; 3 x PF13166.1 AAA_13 AAA domain ; 16 x PF02183.13 HALZ Homeobox associated leucine zipper ; 7 x PF13851.1 GAS Growth-arrest specific micro-tubule binding ; 6 x PF04156.9 IncA IncA protein ; 13 x PF11559.3 ADIP Afadin- and alpha -actinin-Binding ; 6 x PF04582.7 Reo_sigmaC Reovirus sigma C capsid protein ; 6 x PF08702.5 Fib_alpha Fibrinogen alpha/beta chain family ; 9 x PF04513.7 Baculo_PEP_C Baculovirus polyhedron envelope protein, PEP, C terminus ; 4 x PF06103.6 DUF948 Bacterial protein of unknown function (DUF948) ; 6 x PF08653.5 DASH_Dam1 DASH complex subunit Dam1 ; 6 x PF06160.7 EzrA Septation ring formation regulator, EzrA #BLASTP_UNIREF90 4e-17 PREDICTED: myosin-10-like n=1 Tax=Orussus abietinus RepID=UPI00062546C5 (length=1848)		0.000193	283	131	1159	1028	ninth_hit
Paradiplonema_papillatum_033782	DIPPA_08469.mRNA.2 hypothetical protein	Paradiplonema_papillatum_007660	DIPPA_34579.mRNA.2 hypothetical protein		2.15e-05	327	38	1404	1366	fourth_hit
Paradiplonema_papillatum_033782	DIPPA_08469.mRNA.2 hypothetical protein	Paradiplonema_papillatum_016074	DIPPA_34579.mRNA.1 hypothetical protein		6.76e-05	304	38	1460	1422	sixth_hit
Paradiplonema_papillatum_033782	DIPPA_08469.mRNA.2 hypothetical protein	Paradiplonema_papillatum_017925	DIPPA_08469.mRNA.3 hypothetical protein		1e-105	7200	1	2178	2177	second_hit
Paradiplonema_papillatum_033782	DIPPA_08469.mRNA.2 hypothetical protein	Paradiplonema_papillatum_026196	DIPPA_09558.mRNA.1 hypothetical protein		1.77e-06	377	94	1789	1695	third_hit
Paradiplonema_papillatum_033782	DIPPA_08469.mRNA.2 hypothetical protein	Paradiplonema_papillatum_030986	DIPPA_08469.mRNA.1 hypothetical protein		1e-105	7968	1	2092	2091	best_hit
Paradiplonema_papillatum_033782	DIPPA_08469.mRNA.2 hypothetical protein	Paradiplonema_papillatum_035965	DIPPA_32824.mRNA.2 Extracellular matrix-binding protein ebh		0.000213	281	168	1875	1707	tenth_hit
Paradiplonema_papillatum_033782	DIPPA_08469.mRNA.2 hypothetical protein	Paradiplonema_papillatum_038387	DIPPA_31993.mRNA.1 Myosin-2 heavy chain		8.68e-05	299	34	1387	1353	seventh_hit
Paradiplonema_papillatum_033782	DIPPA_08469.mRNA.2 hypothetical protein	Q8WXH0	Human || Nesprin-2 (KASH domain-containing protein 2) (KASH2) (Nuclear envelope spectrin repeat protein 2) (Nucleus and actin connecting element protein) (Protein NUANCE) (Synaptic nuclear envelope protein 2) (Syne-2) || SYNE2 KIAA1011 NUA		9.59e-05	297	56	1399	1343	eigth_hit
Paradiplonema_papillatum_033783	DIPPA_58023.mRNA.1 Kinesin-like protein (Fragment) n=1 Tax=Bodo saltans RepID=A0A0S4JFN9_BODSA (length=857)	Paradiplonema_papillatum_004041	DIPPA_00405.mRNA.1 Kinesin-related protein 1		6.98e-53	2220	13	953	940	eigth_hit
Paradiplonema_papillatum_033783	DIPPA_58023.mRNA.1 Kinesin-like protein (Fragment) n=1 Tax=Bodo saltans RepID=A0A0S4JFN9_BODSA (length=857)	Paradiplonema_papillatum_004589	DIPPA_10130.mRNA.1 Kinesin-like protein unc-104		2.41e-71	2971	13	1063	1050	best_hit
Paradiplonema_papillatum_033783	DIPPA_58023.mRNA.1 Kinesin-like protein (Fragment) n=1 Tax=Bodo saltans RepID=A0A0S4JFN9_BODSA (length=857)	Paradiplonema_papillatum_011271	DIPPA_02865.mRNA.1 Kinesin-related protein 1		3.75e-53	2231	143	1047	904	seventh_hit
Paradiplonema_papillatum_033783	DIPPA_58023.mRNA.1 Kinesin-like protein (Fragment) n=1 Tax=Bodo saltans RepID=A0A0S4JFN9_BODSA (length=857)	Paradiplonema_papillatum_014859	DIPPA_11141.mRNA.1 Kinesin-related protein 1		2.93e-51	2154	37	939	902	tenth_hit
Paradiplonema_papillatum_033783	DIPPA_58023.mRNA.1 Kinesin-like protein (Fragment) n=1 Tax=Bodo saltans RepID=A0A0S4JFN9_BODSA (length=857)	Paradiplonema_papillatum_022604	DIPPA_06262.mRNA.1 Kinesin-like protein unc-104		2.57e-52	2197	15	794	779	ninth_hit
Paradiplonema_papillatum_033783	DIPPA_58023.mRNA.1 Kinesin-like protein (Fragment) n=1 Tax=Bodo saltans RepID=A0A0S4JFN9_BODSA (length=857)	Paradiplonema_papillatum_026922	DIPPA_27851.mRNA.1 Kinesin-related protein 1		4.58e-70	2919	7	955	948	second_hit
Paradiplonema_papillatum_033783	DIPPA_58023.mRNA.1 Kinesin-like protein (Fragment) n=1 Tax=Bodo saltans RepID=A0A0S4JFN9_BODSA (length=857)	Paradiplonema_papillatum_037240	DIPPA_32712.mRNA.1 Kinesin-like protein unc-104		1.59e-69	2897	2	919	917	third_hit
Paradiplonema_papillatum_033783	DIPPA_58023.mRNA.1 Kinesin-like protein (Fragment) n=1 Tax=Bodo saltans RepID=A0A0S4JFN9_BODSA (length=857)	Paradiplonema_papillatum_039133	DIPPA_02697.mRNA.1 Kinesin-related protein 1		2.78e-60	2521	2	779	777	fifth_hit
Paradiplonema_papillatum_033783	DIPPA_58023.mRNA.1 Kinesin-like protein (Fragment) n=1 Tax=Bodo saltans RepID=A0A0S4JFN9_BODSA (length=857)	Paradiplonema_papillatum_039397	DIPPA_33768.mRNA.1 Kinesin-related protein 1		4.94e-69	2877	7	963	956	fourth_hit
Paradiplonema_papillatum_033783	DIPPA_58023.mRNA.1 Kinesin-like protein (Fragment) n=1 Tax=Bodo saltans RepID=A0A0S4JFN9_BODSA (length=857)	Paradiplonema_papillatum_039823	DIPPA_18876.mRNA.1 Kinesin-like protein K39		6.87e-57	2383	12	939	927	sixth_hit
Paradiplonema_papillatum_033792	DIPPA_29939.mRNA.1 Probable RNA-directed DNA polymerase from transposon X-element	Paradiplonema_papillatum_007723	DIPPA_04680.mRNA.1 Probable RNA-directed DNA polymerase from transposon BS		1e-105	7297	1	1922	1921	eigth_hit
Paradiplonema_papillatum_033792	DIPPA_29939.mRNA.1 Probable RNA-directed DNA polymerase from transposon X-element	Paradiplonema_papillatum_011400	DIPPA_30328.mRNA.1 Probable RNA-directed DNA polymerase from transposon BS		1e-105	6662	1	1341	1340	tenth_hit
Paradiplonema_papillatum_033792	DIPPA_29939.mRNA.1 Probable RNA-directed DNA polymerase from transposon X-element	Paradiplonema_papillatum_011727	DIPPA_34448.mRNA.1 RNA-directed DNA polymerase from mobile element jockey		1e-105	7034	1	2275	2274	ninth_hit
Paradiplonema_papillatum_033792	DIPPA_29939.mRNA.1 Probable RNA-directed DNA polymerase from transposon X-element	Paradiplonema_papillatum_016561	DIPPA_17200.mRNA.1 Probable RNA-directed DNA polymerase from transposon X-element		1e-105	8926	2	1534	1532	fifth_hit
Paradiplonema_papillatum_033792	DIPPA_29939.mRNA.1 Probable RNA-directed DNA polymerase from transposon X-element	Paradiplonema_papillatum_018394	DIPPA_34866.mRNA.1 Probable RNA-directed DNA polymerase from transposon X-element		1e-105	8949	2	1534	1532	fourth_hit
Paradiplonema_papillatum_033792	DIPPA_29939.mRNA.1 Probable RNA-directed DNA polymerase from transposon X-element	Paradiplonema_papillatum_022470	DIPPA_00342.mRNA.1 Probable RNA-directed DNA polymerase from transposon X-element		1e-105	8810	2	1531	1529	sixth_hit
Paradiplonema_papillatum_033792	DIPPA_29939.mRNA.1 Probable RNA-directed DNA polymerase from transposon X-element	Paradiplonema_papillatum_023914	DIPPA_22337.mRNA.1 Probable RNA-directed DNA polymerase from transposon X-element		1e-105	10820	1	2095	2094	best_hit
Paradiplonema_papillatum_033792	DIPPA_29939.mRNA.1 Probable RNA-directed DNA polymerase from transposon X-element	Paradiplonema_papillatum_035687	DIPPA_35211.mRNA.1 Probable RNA-directed DNA polymerase from transposon X-element		1e-105	10512	178	2249	2071	second_hit
Paradiplonema_papillatum_033792	DIPPA_29939.mRNA.1 Probable RNA-directed DNA polymerase from transposon X-element	Paradiplonema_papillatum_036872	DIPPA_00920.mRNA.1 Probable RNA-directed DNA polymerase from transposon X-element		1e-105	8650	2	1517	1515	seventh_hit
Paradiplonema_papillatum_033792	DIPPA_29939.mRNA.1 Probable RNA-directed DNA polymerase from transposon X-element	Paradiplonema_papillatum_038107	DIPPA_03990.mRNA.1 Probable RNA-directed DNA polymerase from transposon X-element		1e-105	10403	420	2538	2118	third_hit
Paradiplonema_papillatum_033793	DIPPA_21920.mRNA.2 Presenilin-B	O64668	Arabidopsis || Presenilin-like protein At1g08700 || At1g08700 F22O13.18		6.7e-17	990	9	453	444	seventh_hit
Paradiplonema_papillatum_033793	DIPPA_21920.mRNA.2 Presenilin-B	P49768	Human || Presenilin-1 (PS-1) (EC 3.4.23.-) (Protein S182) [Cleaved into: Presenilin-1 NTF subunit; Presenilin-1 CTF subunit; Presenilin-1 CTF12 (PS1-CTF12)] || PSEN1 AD3 PS1 PSNL1		3.62e-20	1164	2	467	465	fifth_hit
Paradiplonema_papillatum_033793	DIPPA_21920.mRNA.2 Presenilin-B	P49810	Human || Presenilin-2 (PS-2) (EC 3.4.23.-) (AD3LP) (AD5) (E5-1) (STM-2) [Cleaved into: Presenilin-2 NTF subunit; Presenilin-2 CTF subunit] || PSEN2 AD4 PS2 PSNL2 STM2		1.13e-20	1191	5	448	443	fourth_hit
Paradiplonema_papillatum_033793	DIPPA_21920.mRNA.2 Presenilin-B	Paradiplonema_papillatum_002810	DIPPA_21920.mRNA.1 Presenilin-B		7.32e-57	3118	1	448	447	best_hit
Paradiplonema_papillatum_033793	DIPPA_21920.mRNA.2 Presenilin-B	Paradiplonema_papillatum_029833	DIPPA_09237.mRNA.1 Presenilin-A		5.64e-09	568	4	231	227	eigth_hit
Paradiplonema_papillatum_033793	DIPPA_21920.mRNA.2 Presenilin-B	Paradiplonema_papillatum_032293	DIPPA_09237.mRNA.2 Presenilin-A		8.69e-09	558	4	228	224	ninth_hit
Paradiplonema_papillatum_033793	DIPPA_21920.mRNA.2 Presenilin-B	Paradiplonema_papillatum_041280	DIPPA_25998.mRNA.1 Presenilin-B		2.56e-24	1385	128	474	346	second_hit
Paradiplonema_papillatum_033793	DIPPA_21920.mRNA.2 Presenilin-B	Q38F54	Trypanosoma || Presenilin (EC 3.4.23.-) || Tb09.160.3510		5.4e-21	1208	1	361	360	third_hit
Paradiplonema_papillatum_033793	DIPPA_21920.mRNA.2 Presenilin-B	Q8TCT6	Human || Signal peptide peptidase-like 3 (SPP-like 3) (EC 3.4.23.-) (Intramembrane protease 2) (IMP-2) (Presenilin homologous protein 1) (PSH1) (Presenilin-like protein 4) || SPPL3 IMP2 PSL4		6.56e-07	458	4	360	356	tenth_hit
Paradiplonema_papillatum_033793	DIPPA_21920.mRNA.2 Presenilin-B	Q9SIK7	Arabidopsis || Presenilin-like protein At2g29900 || At2g29900 F6K5.3		2.65e-19	1118	1	397	396	sixth_hit
Paradiplonema_papillatum_033800	DIPPA_26799.mRNA.1 hypothetical protein	P92966	Arabidopsis || Serine/arginine-rich splicing factor RS41 (At-RSp41) (AtRS41) || RS41 RSP41 At5g52040 MSG15.12		3.33e-05	262	1	184	183	ninth_hit
Paradiplonema_papillatum_033800	DIPPA_26799.mRNA.1 hypothetical protein	Paradiplonema_papillatum_003475	TR99877__c0_g2_i2__m.21914 #MITO 0 #PFAM - #BLASTP_UNIREF90 - ; DIPPA_02741.mRNA.1		3.57e-26	1059	1	199	198	best_hit
Paradiplonema_papillatum_033800	DIPPA_26799.mRNA.1 hypothetical protein	Paradiplonema_papillatum_007868	DIPPA_32982.mRNA.1 hypothetical protein		2.32e-11	496	2	203	201	sixth_hit
Paradiplonema_papillatum_033800	DIPPA_26799.mRNA.1 hypothetical protein	Paradiplonema_papillatum_013823	DIPPA_04028.mRNA.1 hypothetical protein		4e-11	487	1	161	160	seventh_hit
Paradiplonema_papillatum_033800	DIPPA_26799.mRNA.1 hypothetical protein	Paradiplonema_papillatum_015083	DIPPA_33762.mRNA.1 hypothetical protein		6.91e-15	630	2	175	173	fourth_hit
Paradiplonema_papillatum_033800	DIPPA_26799.mRNA.1 hypothetical protein	Paradiplonema_papillatum_018960	TR71337__c0_g1_i2__m.12734 #MITO 2 TargetP,HMMTOP #PFAM - #BLASTP_UNIREF90 -		3.15e-18	757	1	234	233	second_hit
Paradiplonema_papillatum_033800	DIPPA_26799.mRNA.1 hypothetical protein	Paradiplonema_papillatum_022848	DIPPA_31806.mRNA.1 hypothetical protein		1.72e-16	691	26	232	206	third_hit
Paradiplonema_papillatum_033800	DIPPA_26799.mRNA.1 hypothetical protein	Paradiplonema_papillatum_023582	DIPPA_20922.mRNA.1 hypothetical protein		7.8e-15	628	2	175	173	fifth_hit
Paradiplonema_papillatum_033800	DIPPA_26799.mRNA.1 hypothetical protein	Paradiplonema_papillatum_026253	DIPPA_31811.mRNA.1 hypothetical protein		1.93e-06	309	7	215	208	eigth_hit
Paradiplonema_papillatum_033800	DIPPA_26799.mRNA.1 hypothetical protein	Paradiplonema_papillatum_029358	DIPPA_33865.mRNA.3 Uncharacterized protein PF11_0213		3.53e-05	261	126	332	206	tenth_hit
Paradiplonema_papillatum_033823	TR80179__c0_g1_i1__m.15692 #MITO 0 #PFAM PF08683.6 CAMSAP_CKK Microtubule-binding calmodulin-regulated spectrin-associated #BLASTP_UNIREF90 3e-10 Uncharacterized protein n=1 Tax=Gasterosteus aculeatus RepID=G3PQR6_GASAC (length=397)	O82374	Arabidopsis || Putative F-box/kelch-repeat protein At2g29820 || At2g29820 T27A16.8		0.288	110	1	178	177	seventh_hit
Paradiplonema_papillatum_033823	TR80179__c0_g1_i1__m.15692 #MITO 0 #PFAM PF08683.6 CAMSAP_CKK Microtubule-binding calmodulin-regulated spectrin-associated #BLASTP_UNIREF90 3e-10 Uncharacterized protein n=1 Tax=Gasterosteus aculeatus RepID=G3PQR6_GASAC (length=397)	Paradiplonema_papillatum_007465	DIPPA_18319.mRNA.1 N-glycosidase YbiA		0.568	99	3	360	357	ninth_hit
Paradiplonema_papillatum_033823	TR80179__c0_g1_i1__m.15692 #MITO 0 #PFAM PF08683.6 CAMSAP_CKK Microtubule-binding calmodulin-regulated spectrin-associated #BLASTP_UNIREF90 3e-10 Uncharacterized protein n=1 Tax=Gasterosteus aculeatus RepID=G3PQR6_GASAC (length=397)	Paradiplonema_papillatum_016529	DIPPA_15315.mRNA.1 Calmodulin-regulated spectrin-associated protein 1 OS_Xenopus laevis GN_camsap1 PE_2 SV_1		1.47e-25	1014	1151	1695	544	second_hit
Paradiplonema_papillatum_033823	TR80179__c0_g1_i1__m.15692 #MITO 0 #PFAM PF08683.6 CAMSAP_CKK Microtubule-binding calmodulin-regulated spectrin-associated #BLASTP_UNIREF90 3e-10 Uncharacterized protein n=1 Tax=Gasterosteus aculeatus RepID=G3PQR6_GASAC (length=397)	Paradiplonema_papillatum_021825	DIPPA_18465.mRNA.1 putative GPI-anchored surface protein		0.137	122	1	382	381	sixth_hit
Paradiplonema_papillatum_033823	TR80179__c0_g1_i1__m.15692 #MITO 0 #PFAM PF08683.6 CAMSAP_CKK Microtubule-binding calmodulin-regulated spectrin-associated #BLASTP_UNIREF90 3e-10 Uncharacterized protein n=1 Tax=Gasterosteus aculeatus RepID=G3PQR6_GASAC (length=397)	Paradiplonema_papillatum_035066	DIPPA_18457.mRNA.1 hypothetical protein		7.29e-29	1137	1	342	341	best_hit
Paradiplonema_papillatum_033823	TR80179__c0_g1_i1__m.15692 #MITO 0 #PFAM PF08683.6 CAMSAP_CKK Microtubule-binding calmodulin-regulated spectrin-associated #BLASTP_UNIREF90 3e-10 Uncharacterized protein n=1 Tax=Gasterosteus aculeatus RepID=G3PQR6_GASAC (length=397)	Paradiplonema_papillatum_042029	DIPPA_27994.mRNA.3 EVM#evm.TU.NODE_430_length_26913_cov_34.4341.2 NODE_430_length_26913_cov_34.4341:3461-5340(-)		0.472	102	1	212	211	eigth_hit
Paradiplonema_papillatum_033823	TR80179__c0_g1_i1__m.15692 #MITO 0 #PFAM PF08683.6 CAMSAP_CKK Microtubule-binding calmodulin-regulated spectrin-associated #BLASTP_UNIREF90 3e-10 Uncharacterized protein n=1 Tax=Gasterosteus aculeatus RepID=G3PQR6_GASAC (length=397)	Q08AD1	Human || Calmodulin-regulated spectrin-associated protein 2 (Calmodulin-regulated spectrin-associated protein 1-like protein 1) || CAMSAP2 CAMSAP1L1 KIAA1078		1.7e-08	379	926	1483	557	fourth_hit
Paradiplonema_papillatum_033823	TR80179__c0_g1_i1__m.15692 #MITO 0 #PFAM PF08683.6 CAMSAP_CKK Microtubule-binding calmodulin-regulated spectrin-associated #BLASTP_UNIREF90 3e-10 Uncharacterized protein n=1 Tax=Gasterosteus aculeatus RepID=G3PQR6_GASAC (length=397)	Q3E9N2	Arabidopsis || Uncharacterized protein At4g39750 || At4g39750 T19P19.1		0.728	95	2	131	129	tenth_hit
Paradiplonema_papillatum_033823	TR80179__c0_g1_i1__m.15692 #MITO 0 #PFAM PF08683.6 CAMSAP_CKK Microtubule-binding calmodulin-regulated spectrin-associated #BLASTP_UNIREF90 3e-10 Uncharacterized protein n=1 Tax=Gasterosteus aculeatus RepID=G3PQR6_GASAC (length=397)	Q5T5Y3	Human || Calmodulin-regulated spectrin-associated protein 1 || CAMSAP1		1.56e-06	306	940	1594	654	fifth_hit
Paradiplonema_papillatum_033823	TR80179__c0_g1_i1__m.15692 #MITO 0 #PFAM PF08683.6 CAMSAP_CKK Microtubule-binding calmodulin-regulated spectrin-associated #BLASTP_UNIREF90 3e-10 Uncharacterized protein n=1 Tax=Gasterosteus aculeatus RepID=G3PQR6_GASAC (length=397)	Q9P1Y5	Human || Calmodulin-regulated spectrin-associated protein 3 (Protein Nezha) || CAMSAP3 KIAA1543		1.13e-10	460	641	1243	602	third_hit
Paradiplonema_papillatum_033863	DIPPA_10998.mRNA.1 Protein BONZAI 3	O75131	Human || Copine-3 (Copine III) || CPNE3 CPN3 KIAA0636		2.73e-59	2501	5	534	529	fourth_hit
Paradiplonema_papillatum_033863	DIPPA_10998.mRNA.1 Protein BONZAI 3	O95741	Human || Copine-6 (Copine VI) (Neuronal-copine) (N-copine) || CPNE6		6.71e-60	2526	20	557	537	second_hit
Paradiplonema_papillatum_033863	DIPPA_10998.mRNA.1 Protein BONZAI 3	Paradiplonema_papillatum_016430	DIPPA_00490.mRNA.1 Copine-D		1.56e-57	2429	16	700	684	eigth_hit
Paradiplonema_papillatum_033863	DIPPA_10998.mRNA.1 Protein BONZAI 3	Paradiplonema_papillatum_018586	TR59373__c0_g1_i1__m.8692 #MITO 1 HMMTOP #PFAM PF07002.11 Copine Copine ; PF00397.21 WW WW domain ; 2 x PF00168.25 C2 C2 domain ; PF13519.1 VWA_2 von Willebrand factor type A domain ; PF00092.23 VWA von Willebrand factor type A domain #BLASTP_UNIREF90 6e-83 PREDICTED: copine-9-like n=1 Tax=Amphimedon queenslandica RepID=UPI0005C3354B (length=545)		5.11e-71	2982	1	854	853	best_hit
Paradiplonema_papillatum_033863	DIPPA_10998.mRNA.1 Protein BONZAI 3	Q86YQ8	Human || Copine-8 (Copine VIII) || CPNE8		2.58e-57	2420	21	562	541	tenth_hit
Paradiplonema_papillatum_033863	DIPPA_10998.mRNA.1 Protein BONZAI 3	Q8IYJ1	Human || Copine-9 (Copine IX) || CPNE9		4.52e-58	2451	12	553	541	seventh_hit
Paradiplonema_papillatum_033863	DIPPA_10998.mRNA.1 Protein BONZAI 3	Q96A23	Human || Copine-4 (Copine IV) (Copine-8) || CPNE4		7.51e-60	2524	8	557	549	third_hit
Paradiplonema_papillatum_033863	DIPPA_10998.mRNA.1 Protein BONZAI 3	Q96FN4	Human || Copine-2 (Copine II) || CPNE2		1.56e-58	2470	25	543	518	sixth_hit
Paradiplonema_papillatum_033863	DIPPA_10998.mRNA.1 Protein BONZAI 3	Q99829	Human || Copine-1 (Chromobindin 17) (Copine I) || CPNE1 CPN1		3.05e-59	2499	6	537	531	fifth_hit
Paradiplonema_papillatum_033863	DIPPA_10998.mRNA.1 Protein BONZAI 3	Q9UBL6	Human || Copine-7 (Copine VII) || CPNE7		1.95e-57	2425	21	632	611	ninth_hit
Paradiplonema_papillatum_033884	DIPPA_31179.mRNA.1 hypothetical protein	F4HRT5	Arabidopsis || Protein CROWDED NUCLEI 1 (Protein KAKU2) (Protein LITTLE NUCLEI 1) || CRWN1 KAKU2 LINC1 At1g67230 F1N21.5		5.51e-07	334	154	1115	961	third_hit
Paradiplonema_papillatum_033884	DIPPA_31179.mRNA.1 hypothetical protein	Paradiplonema_papillatum_005750	DIPPA_31903.mRNA.2 hypothetical protein		1.62e-06	316	3	989	986	eigth_hit
Paradiplonema_papillatum_033884	DIPPA_31179.mRNA.1 hypothetical protein	Paradiplonema_papillatum_007842	DIPPA_22142.mRNA.1 Flagellar attachment zone protein 1		1.13e-06	322	310	1019	709	fifth_hit
Paradiplonema_papillatum_033884	DIPPA_31179.mRNA.1 hypothetical protein	Paradiplonema_papillatum_008794	DIPPA_30699.mRNA.1 Kinesin-related protein 1		1.2e-06	321	755	1376	621	sixth_hit
Paradiplonema_papillatum_033884	DIPPA_31179.mRNA.1 hypothetical protein	Paradiplonema_papillatum_013842	DIPPA_25558.mRNA.1 hypothetical protein		2.86e-07	345	387	1274	887	second_hit
Paradiplonema_papillatum_033884	DIPPA_31179.mRNA.1 hypothetical protein	Paradiplonema_papillatum_031186	DIPPA_31903.mRNA.3 hypothetical protein		1.72e-06	315	3	989	986	ninth_hit
Paradiplonema_papillatum_033884	DIPPA_31179.mRNA.1 hypothetical protein	Paradiplonema_papillatum_038959	DIPPA_31903.mRNA.1 hypothetical protein		2.18e-06	311	3	989	986	tenth_hit
Paradiplonema_papillatum_033884	DIPPA_31179.mRNA.1 hypothetical protein	Q4GYI3	Trypanosoma || Uncharacterized protein || TB927.1.3940		1.62e-06	316	47	823	776	seventh_hit
Paradiplonema_papillatum_033884	DIPPA_31179.mRNA.1 hypothetical protein	Q585C9	Trypanosoma || NUP-1 protein || Tb06.3A7.660 Tb927.6.1180		8.37e-07	327	292	1166	874	fourth_hit
Paradiplonema_papillatum_033884	DIPPA_31179.mRNA.1 hypothetical protein	Q8N137	Human || Centrobin (Centrosomal BRCA2-interacting protein) (LYST-interacting protein 8) || CNTROB LIP8 PP1221		1.88e-07	352	187	901	714	best_hit
Paradiplonema_papillatum_033889	DIPPA_32140.mRNA.1 Receptor-type adenylate cyclase	Paradiplonema_papillatum_000729	DIPPA_33754.mRNA.1 hypothetical protein		5.21e-28	1278	86	397	311	seventh_hit
Paradiplonema_papillatum_033889	DIPPA_32140.mRNA.1 Receptor-type adenylate cyclase	Paradiplonema_papillatum_000882	DIPPA_25995.mRNA.1 Probable RNA-directed DNA polymerase from transposon X-element		5.5e-28	1277	766	1077	311	eigth_hit
Paradiplonema_papillatum_033889	DIPPA_32140.mRNA.1 Receptor-type adenylate cyclase	Paradiplonema_papillatum_011086	DIPPA_05737.mRNA.1 Probable RNA-directed DNA polymerase from transposon X-element		5.5e-28	1277	766	1077	311	ninth_hit
Paradiplonema_papillatum_033889	DIPPA_32140.mRNA.1 Receptor-type adenylate cyclase	Paradiplonema_papillatum_012194	DIPPA_06973.mRNA.1 hypothetical protein		4.44e-28	1281	235	546	311	fifth_hit
Paradiplonema_papillatum_033889	DIPPA_32140.mRNA.1 Receptor-type adenylate cyclase	Paradiplonema_papillatum_017629	DIPPA_01034.mRNA.1 hypothetical protein		2.89e-28	1289	86	397	311	fourth_hit
Paradiplonema_papillatum_033889	DIPPA_32140.mRNA.1 Receptor-type adenylate cyclase	Paradiplonema_papillatum_022926	DIPPA_35705.mRNA.1 hypothetical protein		5.51e-30	1363	80	371	291	second_hit
Paradiplonema_papillatum_033889	DIPPA_32140.mRNA.1 Receptor-type adenylate cyclase	Paradiplonema_papillatum_033392	DIPPA_25609.mRNA.1 VAMP-like protein YKT61		8.99e-35	1569	204	513	309	best_hit
Paradiplonema_papillatum_033889	DIPPA_32140.mRNA.1 Receptor-type adenylate cyclase	Paradiplonema_papillatum_035409	DIPPA_00483.mRNA.1 hypothetical protein		1.52e-29	1344	1	312	311	third_hit
Paradiplonema_papillatum_033889	DIPPA_32140.mRNA.1 Receptor-type adenylate cyclase	Paradiplonema_papillatum_037566	DIPPA_03324.mRNA.1 Probable RNA-directed DNA polymerase from transposon X-element		4.94e-28	1279	766	1077	311	sixth_hit
Paradiplonema_papillatum_033889	DIPPA_32140.mRNA.1 Receptor-type adenylate cyclase	Paradiplonema_papillatum_040936	DIPPA_11265.mRNA.1 Probable RNA-directed DNA polymerase from transposon X-element		5.5e-28	1277	766	1077	311	tenth_hit
Paradiplonema_papillatum_033910	DIPPA_14973.mRNA.1 hypothetical protein	O00463	Human || TNF receptor-associated factor 5 (RING finger protein 84) || TRAF5 RNF84		5.02e-07	325	109	255	146	seventh_hit
Paradiplonema_papillatum_033910	DIPPA_14973.mRNA.1 hypothetical protein	Paradiplonema_papillatum_005301	DIPPA_23997.mRNA.1 TNF receptor-associated factor family protein DDB_G0290931		1.73e-06	305	19	329	310	tenth_hit
Paradiplonema_papillatum_033910	DIPPA_14973.mRNA.1 hypothetical protein	Paradiplonema_papillatum_022944	DIPPA_26221.mRNA.1 Phosphatidylinositol 4-phosphate 5-kinase 6		4.25e-08	365	390	519	129	best_hit
Paradiplonema_papillatum_033910	DIPPA_14973.mRNA.1 hypothetical protein	Paradiplonema_papillatum_025309	DIPPA_02541.mRNA.1 Phosphatidylinositol 4-phosphate 5-kinase 2		5.44e-08	361	192	405	213	second_hit
Paradiplonema_papillatum_033910	DIPPA_14973.mRNA.1 hypothetical protein	Paradiplonema_papillatum_029232	DIPPA_23929.mRNA.1 hypothetical protein		7.41e-08	356	25	258	233	third_hit
Paradiplonema_papillatum_033910	DIPPA_14973.mRNA.1 hypothetical protein	Q385V1	Trypanosoma || Kinesin-like protein || Tb11.02.2260		4.72e-07	326	365	490	125	sixth_hit
Paradiplonema_papillatum_033910	DIPPA_14973.mRNA.1 hypothetical protein	Q6GPH4	Human || XIAP-associated factor 1 (BIRC4-binding protein) || XAF1 BIRC4BP XIAPAF1		1.99e-07	340	7	159	152	fourth_hit
Paradiplonema_papillatum_033910	DIPPA_14973.mRNA.1 hypothetical protein	Q9BUZ4	Human || TNF receptor-associated factor 4 (EC 2.3.2.27) (Cysteine-rich domain associated with RING and Traf domains protein 1) (Metastatic lymph node gene 62 protein) (MLN 62) (RING finger protein 83) || TRAF4 CART1 MLN62 RNF83		4.17e-07	328	113	350	237	fifth_hit
Paradiplonema_papillatum_033910	DIPPA_14973.mRNA.1 hypothetical protein	Q9UPQ7	Human || E3 ubiquitin-protein ligase PDZRN3 (EC 2.3.2.27) (Ligand of Numb protein X 3) (PDZ domain-containing RING finger protein 3) (RING-type E3 ubiquitin transferase PDZRN3) (Semaphorin cytoplasmic domain-associated protein 3) (Protein SEMACAP3) || PDZRN3 KIAA1095 LNX3 SEMCAP3		8.75e-07	316	9	370	361	eigth_hit
Paradiplonema_papillatum_033910	DIPPA_14973.mRNA.1 hypothetical protein	Q9Y4K3	Human || TNF receptor-associated factor 6 (EC 2.3.2.27) (E3 ubiquitin-protein ligase TRAF6) (Interleukin-1 signal transducer) (RING finger protein 85) (RING-type E3 ubiquitin transferase TRAF6) || TRAF6 RNF85		1.62e-06	306	96	275	179	ninth_hit
Paradiplonema_papillatum_033919	DIPPA_04576.mRNA.1 hypothetical protein	Paradiplonema_papillatum_000448	DIPPA_12766.mRNA.1 Retrotransposable element SLACS 132 kDa protein		6.48e-53	1907	1	462	461	ninth_hit
Paradiplonema_papillatum_033919	DIPPA_04576.mRNA.1 hypothetical protein	Paradiplonema_papillatum_002058	DIPPA_15147.mRNA.1 hypothetical protein		2.34e-59	2132	1	460	459	fifth_hit
Paradiplonema_papillatum_033919	DIPPA_04576.mRNA.1 hypothetical protein	Paradiplonema_papillatum_008189	DIPPA_19515.mRNA.1 Retrotransposable element SLACS 132 kDa protein		6.48e-53	1907	1	447	446	seventh_hit
Paradiplonema_papillatum_033919	DIPPA_04576.mRNA.1 hypothetical protein	Paradiplonema_papillatum_009410	DIPPA_31659.mRNA.1 Retrotransposable element SLACS 132 kDa protein		8.32e-56	2008	1	446	445	sixth_hit
Paradiplonema_papillatum_033919	DIPPA_04576.mRNA.1 hypothetical protein	Paradiplonema_papillatum_020673	DIPPA_10143.mRNA.1 hypothetical protein		4e-71	2543	1	464	463	best_hit
Paradiplonema_papillatum_033919	DIPPA_04576.mRNA.1 hypothetical protein	Paradiplonema_papillatum_022267	DIPPA_03186.mRNA.1 Retrotransposable element SLACS 132 kDa protein		6.48e-53	1907	1	464	463	eigth_hit
Paradiplonema_papillatum_033919	DIPPA_04576.mRNA.1 hypothetical protein	Paradiplonema_papillatum_036819	DIPPA_30518.mRNA.1 hypothetical protein		6.35e-71	2536	1	464	463	second_hit
Paradiplonema_papillatum_033919	DIPPA_04576.mRNA.1 hypothetical protein	Paradiplonema_papillatum_038447	DIPPA_11754.mRNA.1 hypothetical protein		1.44e-51	1860	1	447	446	tenth_hit
Paradiplonema_papillatum_033919	DIPPA_04576.mRNA.1 hypothetical protein	Paradiplonema_papillatum_038615	DIPPA_12131.mRNA.1 hypothetical protein		6.12e-65	2327	1	443	442	third_hit
Paradiplonema_papillatum_033919	DIPPA_04576.mRNA.1 hypothetical protein	Paradiplonema_papillatum_041062	DIPPA_27046.mRNA.1 hypothetical protein		4.51e-60	2157	3	443	440	fourth_hit
Paradiplonema_papillatum_033923	TR120702__c0_g1_i1__m.28381 #MITO 2 TargetP,Mitoprot #PFAM - #BLASTP_UNIREF90 -	Paradiplonema_papillatum_004244	DIPPA_08663.mRNA.1 hypothetical protein		1.04e-38	1686	1	421	420	best_hit
Paradiplonema_papillatum_033923	TR120702__c0_g1_i1__m.28381 #MITO 2 TargetP,Mitoprot #PFAM - #BLASTP_UNIREF90 -	Paradiplonema_papillatum_012746	DIPPA_35346.mRNA.2 hypothetical protein		0.0014	220	150	724	574	third_hit
Paradiplonema_papillatum_033923	TR120702__c0_g1_i1__m.28381 #MITO 2 TargetP,Mitoprot #PFAM - #BLASTP_UNIREF90 -	Paradiplonema_papillatum_014654	TR136551__c4_g1_i1__m.33347 #MITO 1 HMMTOP #PFAM PF00622.23 SPRY SPRY domain #BLASTP_UNIREF90 6e-08 SPRY domain containing protein n=1 Tax=Acanthamoeba castellanii str. Neff RepID=L8GXZ5_ACACA (length=558) ; DIPPA_13304.mRNA.1		0.000646	234	110	217	107	second_hit
Paradiplonema_papillatum_033923	TR120702__c0_g1_i1__m.28381 #MITO 2 TargetP,Mitoprot #PFAM - #BLASTP_UNIREF90 -	Paradiplonema_papillatum_018317	DIPPA_14119.mRNA.1 hypothetical protein		0.00399	201	26	598	572	fifth_hit
Paradiplonema_papillatum_033923	TR120702__c0_g1_i1__m.28381 #MITO 2 TargetP,Mitoprot #PFAM - #BLASTP_UNIREF90 -	Paradiplonema_papillatum_023251	DIPPA_28778.mRNA.1 hypothetical protein		0.00526	196	2	441	439	eigth_hit
Paradiplonema_papillatum_033923	TR120702__c0_g1_i1__m.28381 #MITO 2 TargetP,Mitoprot #PFAM - #BLASTP_UNIREF90 -	Paradiplonema_papillatum_024061	DIPPA_11440.mRNA.1 hypothetical protein		0.00338	204	1055	1663	608	fourth_hit
Paradiplonema_papillatum_033923	TR120702__c0_g1_i1__m.28381 #MITO 2 TargetP,Mitoprot #PFAM - #BLASTP_UNIREF90 -	Paradiplonema_papillatum_034536	DIPPA_07267.mRNA.1 hypothetical protein		0.00422	200	288	399	111	sixth_hit
Paradiplonema_papillatum_033923	TR120702__c0_g1_i1__m.28381 #MITO 2 TargetP,Mitoprot #PFAM - #BLASTP_UNIREF90 -	Paradiplonema_papillatum_039129	DIPPA_01305.mRNA.1 hypothetical protein		0.00498	197	68	183	115	seventh_hit
Paradiplonema_papillatum_033923	TR120702__c0_g1_i1__m.28381 #MITO 2 TargetP,Mitoprot #PFAM - #BLASTP_UNIREF90 -	Q12899	Human || Tripartite motif-containing protein 26 (EC 2.3.2.27) (Acid finger protein) (AFP) (RING finger protein 95) (Zinc finger protein 173) || TRIM26 RNF95 ZNF173		0.00732	190	394	537	143	tenth_hit
Paradiplonema_papillatum_033923	TR120702__c0_g1_i1__m.28381 #MITO 2 TargetP,Mitoprot #PFAM - #BLASTP_UNIREF90 -	Q384L1	Trypanosoma || BTB domain-containing protein || Tb11.01.0460		0.00621	193	189	300	111	ninth_hit
Paradiplonema_papillatum_033929	DIPPA_03893.mRNA.1 Cell division cycle protein 48 homolog	P25694	Saccharomyces || Cell division control protein 48 (EC 3.6.4.6) (Cell division cycle protein 48) (Transitional endoplasmic reticulum ATPase homolog) || CDC48 YDL126C		1e-105	5046	28	835	807	fifth_hit
Paradiplonema_papillatum_033929	DIPPA_03893.mRNA.1 Cell division cycle protein 48 homolog	P32794	Saccharomyces || ATPase family gene 2 protein (EC 3.6.4.10) (Diazaborine resistance gene 1 protein) || AFG2 DRG1 YLR397C L8084.16		8.96e-76	3180	14	775	761	seventh_hit
Paradiplonema_papillatum_033929	DIPPA_03893.mRNA.1 Cell division cycle protein 48 homolog	P55072	Human || Transitional endoplasmic reticulum ATPase (TER ATPase) (EC 3.6.4.6) (15S Mg(2+)-ATPase p97 subunit) (Valosin-containing protein) (VCP) || VCP HEL-220 HEL-S-70		1e-105	5193	1	805	804	second_hit
Paradiplonema_papillatum_033929	DIPPA_03893.mRNA.1 Cell division cycle protein 48 homolog	Q38B27	Trypanosoma || Valosin-containing protein homolog || Tb10.70.1190		1e-105	5166	9	780	771	third_hit
Paradiplonema_papillatum_033929	DIPPA_03893.mRNA.1 Cell division cycle protein 48 homolog	Q8NB90	Human || ATPase family gene 2 protein homolog A (EC 3.6.4.10) (AFG2 AAA ATPase homolog A) (Ribosome biogenesis protein SPATA5) (Spermatogenesis-associated factor protein) (Spermatogenesis-associated protein 5) || AFG2A SPAF SPATA5		1.07e-79	3341	30	887	857	sixth_hit
Paradiplonema_papillatum_033929	DIPPA_03893.mRNA.1 Cell division cycle protein 48 homolog	Q9BVQ7	Human || ATPase family gene 2 protein homolog B (EC 3.6.4.10) (AFG2 AAA ATPase homolog B) (Ribosome biogenesis protein SPATA5L1) (Spermatogenesis-associated protein 5-like protein 1) || AFG2B SPATA5L1		4.75e-70	2945	1	749	748	eigth_hit
Paradiplonema_papillatum_033929	DIPPA_03893.mRNA.1 Cell division cycle protein 48 homolog	Q9LET7	Arabidopsis || Calmodulin-interacting protein 111 (CaM-interacting protein 111) (ATPase family AAA domain-containing protein CIP111) || CIP111 At3g56690 T8M16_200		5.95e-70	2941	63	1002	939	ninth_hit
Paradiplonema_papillatum_033929	DIPPA_03893.mRNA.1 Cell division cycle protein 48 homolog	Q9LZF6	Arabidopsis || Cell division control protein 48 homolog E (AtCDC48e) (Transitional endoplasmic reticulum ATPase E) || CDC48E At5g03340 F12E4_70		1e-105	5198	2	810	808	best_hit
Paradiplonema_papillatum_033929	DIPPA_03893.mRNA.1 Cell division cycle protein 48 homolog	Q9SCN8	Arabidopsis || Cell division control protein 48 homolog D (AtCDC48d) (Transitional endoplasmic reticulum ATPase D) || CDC48D At3g53230 T4D2.160		1e-105	5159	6	815	809	fourth_hit
Paradiplonema_papillatum_033931	DIPPA_22684.mRNA.1 hypothetical protein	Paradiplonema_papillatum_002353	DIPPA_29905.mRNA.1 hypothetical protein		9.73e-88	4202	1	626	625	seventh_hit
Paradiplonema_papillatum_033931	DIPPA_22684.mRNA.1 hypothetical protein	Paradiplonema_papillatum_005098	DIPPA_03802.mRNA.1 hypothetical protein		3e-89	4273	1	626	625	fourth_hit
Paradiplonema_papillatum_033931	DIPPA_22684.mRNA.1 hypothetical protein	Paradiplonema_papillatum_008986	DIPPA_04761.mRNA.1 hypothetical protein		3.37e-62	3002	1	480	479	eigth_hit
Paradiplonema_papillatum_033931	DIPPA_22684.mRNA.1 hypothetical protein	Paradiplonema_papillatum_016181	DIPPA_31395.mRNA.1 hypothetical protein		9.06e-49	2371	14	610	596	tenth_hit
Paradiplonema_papillatum_033931	DIPPA_22684.mRNA.1 hypothetical protein	Paradiplonema_papillatum_019227	DIPPA_10953.mRNA.1 hypothetical protein		2.78e-59	2865	1	463	462	ninth_hit
Paradiplonema_papillatum_033931	DIPPA_22684.mRNA.1 hypothetical protein	Paradiplonema_papillatum_021754	DIPPA_10871.mRNA.1 hypothetical protein		2.35e-89	4278	1	626	625	third_hit
Paradiplonema_papillatum_033931	DIPPA_22684.mRNA.1 hypothetical protein	Paradiplonema_papillatum_021876	DIPPA_11790.mRNA.1 hypothetical protein		5.14e-89	4262	1	626	625	sixth_hit
Paradiplonema_papillatum_033931	DIPPA_22684.mRNA.1 hypothetical protein	Paradiplonema_papillatum_027017	DIPPA_07826.mRNA.1 hypothetical protein		4.23e-89	4266	1	626	625	fifth_hit
Paradiplonema_papillatum_033931	DIPPA_22684.mRNA.1 hypothetical protein	Paradiplonema_papillatum_031540	DIPPA_20741.mRNA.1 hypothetical protein		3.46e-94	4505	1	626	625	best_hit
Paradiplonema_papillatum_033931	DIPPA_22684.mRNA.1 hypothetical protein	Paradiplonema_papillatum_033531	DIPPA_09544.mRNA.1 hypothetical protein		1.75e-89	4284	1	626	625	second_hit
Paradiplonema_papillatum_033937	DIPPA_24421.mRNA.1 Eukaryotic translation initiation factor 3 subunit E	P60228	Human || Eukaryotic translation initiation factor 3 subunit E (eIF3e) (Eukaryotic translation initiation factor 3 subunit 6) (Viral integration site protein INT-6 homolog) (eIF-3 p48) || EIF3E EIF3S6 INT6		9.56e-25	1475	1	442	441	best_hit
Paradiplonema_papillatum_033937	DIPPA_24421.mRNA.1 Eukaryotic translation initiation factor 3 subunit E	Paradiplonema_papillatum_022433	DIPPA_20940.mRNA.1 26S proteasome non-ATPase regulatory subunit 6 homolog		2.34e-06	449	5	398	393	eigth_hit
Paradiplonema_papillatum_033937	DIPPA_24421.mRNA.1 Eukaryotic translation initiation factor 3 subunit E	Paradiplonema_papillatum_027600	DIPPA_00154.mRNA.2 COP9 signalosome complex subunit 1		3.77e-08	549	1	406	405	fourth_hit
Paradiplonema_papillatum_033937	DIPPA_24421.mRNA.1 Eukaryotic translation initiation factor 3 subunit E	Q06103	Saccharomyces || 26S proteasome regulatory subunit RPN7 || RPN7 YPR108W P8283.8		2.63e-07	502	3	416	413	sixth_hit
Paradiplonema_papillatum_033937	DIPPA_24421.mRNA.1 Eukaryotic translation initiation factor 3 subunit E	Q13098	Human || COP9 signalosome complex subunit 1 (SGN1) (Signalosome subunit 1) (G protein pathway suppressor 1) (GPS-1) (JAB1-containing signalosome subunit 1) (Protein MFH) || GPS1 COPS1 CSN1		1.15e-07	522	43	487	444	fifth_hit
Paradiplonema_papillatum_033937	DIPPA_24421.mRNA.1 Eukaryotic translation initiation factor 3 subunit E	Q15008	Human || 26S proteasome non-ATPase regulatory subunit 6 (26S proteasome regulatory subunit RPN7) (26S proteasome regulatory subunit S10) (Breast cancer-associated protein SGA-113M) (Phosphonoformate immuno-associated protein 4) (Proteasome regulatory particle subunit p44S10) (p42A) || PSMD6 KIAA0107 PFAAP4		9.43e-07	471	19	388	369	seventh_hit
Paradiplonema_papillatum_033937	DIPPA_24421.mRNA.1 Eukaryotic translation initiation factor 3 subunit E	Q383C1	Trypanosoma || Eukaryotic translation initiation factor 3 subunit E (eIF3e) (Eukaryotic translation initiation factor 3 subunit 6) || Tb11.01.3420		8.75e-16	975	4	410	406	third_hit
Paradiplonema_papillatum_033937	DIPPA_24421.mRNA.1 Eukaryotic translation initiation factor 3 subunit E	Q38BZ4	Trypanosoma || PCI domain-containing protein || Tb10.70.5170		4.17e-06	435	10	525	515	ninth_hit
Paradiplonema_papillatum_033937	DIPPA_24421.mRNA.1 Eukaryotic translation initiation factor 3 subunit E	Q93Y35	Arabidopsis || 26S proteasome non-ATPase regulatory subunit 6 homolog (26S proteasome regulatory subunit RPN7) (AtRPN7) (26S proteasome regulatory subunit S10 homolog) || RPN7 At4g24820 F6I7.30		5.34e-06	429	12	386	374	tenth_hit
Paradiplonema_papillatum_033937	DIPPA_24421.mRNA.1 Eukaryotic translation initiation factor 3 subunit E	Q9C5Z3	Arabidopsis || Eukaryotic translation initiation factor 3 subunit E (AtEIF3E-1) (eIF3e) (p48) (Eukaryotic translation initiation factor 3 subunit 6) (AtINT6) (INT-6) || TIF3E1 INT6 At3g57290 F28O9.140		3.3e-24	1445	2	434	432	second_hit
Paradiplonema_papillatum_033938	DIPPA_09701.mRNA.1 hypothetical protein	A4D2H0	Human || cTAGE family member 15 (Protein cTAGE-15) || CTAGE15 CTAGE15P		9.98e-05	201	225	646	421	ninth_hit
Paradiplonema_papillatum_033938	DIPPA_09701.mRNA.1 hypothetical protein	Paradiplonema_papillatum_005059	DIPPA_11029.mRNA.2 hypothetical protein		0.000116	199	193	668	475	tenth_hit
Paradiplonema_papillatum_033938	DIPPA_09701.mRNA.1 hypothetical protein	Paradiplonema_papillatum_018571	DIPPA_12492.mRNA.1 E3 ubiquitin-protein ligase pub2		4.94e-06	242	215	661	446	best_hit
Paradiplonema_papillatum_033938	DIPPA_09701.mRNA.1 hypothetical protein	Paradiplonema_papillatum_019626	DIPPA_00284.mRNA.1 hypothetical protein		9.28e-05	202	227	639	412	eigth_hit
Paradiplonema_papillatum_033938	DIPPA_09701.mRNA.1 hypothetical protein	Paradiplonema_papillatum_019735	DIPPA_30541.mRNA.1 hypothetical protein		8.62e-05	203	2	404	402	sixth_hit
Paradiplonema_papillatum_033938	DIPPA_09701.mRNA.1 hypothetical protein	Paradiplonema_papillatum_021261	DIPPA_29188.mRNA.1 hypothetical protein		9.28e-05	202	121	548	427	seventh_hit
Paradiplonema_papillatum_033938	DIPPA_09701.mRNA.1 hypothetical protein	Paradiplonema_papillatum_024841	DIPPA_28434.mRNA.1 hypothetical protein		5.97e-05	208	799	1204	405	fifth_hit
Paradiplonema_papillatum_033938	DIPPA_09701.mRNA.1 hypothetical protein	Paradiplonema_papillatum_026084	DIPPA_11997.mRNA.1 Reticulocyte-binding protein 2 homolog a		5.16e-05	210	460	876	416	fourth_hit
Paradiplonema_papillatum_033938	DIPPA_09701.mRNA.1 hypothetical protein	Paradiplonema_papillatum_034800	DIPPA_03755.mRNA.2 hypothetical protein		2.14e-05	222	1102	1633	531	third_hit
Paradiplonema_papillatum_033938	DIPPA_09701.mRNA.1 hypothetical protein	Paradiplonema_papillatum_037898	DIPPA_03755.mRNA.1 hypothetical protein		7.12e-06	237	1104	1633	529	second_hit
Paradiplonema_papillatum_033942	DIPPA_13931.mRNA.1 Mitogen-activated protein kinase kinase kinase 2	F4HRJ4	Arabidopsis || Mitogen-activated protein kinase kinase kinase 3 (EC 2.7.11.25) (MAP3K alpha protein kinase) (AtMAP3Kalpha) || MAPKKK3 MAP3KA At1g53570 F22G10.18 T3F20.12		1e-29	1238	3	581	578	ninth_hit
Paradiplonema_papillatum_033942	DIPPA_13931.mRNA.1 Mitogen-activated protein kinase kinase kinase 2	Paradiplonema_papillatum_004500	DIPPA_27454.mRNA.2 Mitogen-activated protein kinase kinase kinase 3		1.46e-30	1271	32	615	583	sixth_hit
Paradiplonema_papillatum_033942	DIPPA_13931.mRNA.1 Mitogen-activated protein kinase kinase kinase 2	Paradiplonema_papillatum_018410	DIPPA_23102.mRNA.1 Mitogen-activated protein kinase kinase kinase YODA		1.2e-34	1432	6	616	610	second_hit
Paradiplonema_papillatum_033942	DIPPA_13931.mRNA.1 Mitogen-activated protein kinase kinase kinase 2	Paradiplonema_papillatum_018669	DIPPA_55423.mRNA.1 Protein kinase, putative n=1 Tax=Bodo saltans RepID=A0A0S4KN74_BODSA (length=326)		3.59e-31	1295	225	637	412	fifth_hit
Paradiplonema_papillatum_033942	DIPPA_13931.mRNA.1 Mitogen-activated protein kinase kinase kinase 2	Paradiplonema_papillatum_021633	DIPPA_28659.mRNA.1 MAP3K epsilon protein kinase 1		2.61e-30	1261	119	570	451	seventh_hit
Paradiplonema_papillatum_033942	DIPPA_13931.mRNA.1 Mitogen-activated protein kinase kinase kinase 2	Paradiplonema_papillatum_021640	DIPPA_32404.mRNA.1 Mitogen-activated protein kinase kinase kinase A		4.69e-30	1251	114	565	451	eigth_hit
Paradiplonema_papillatum_033942	DIPPA_13931.mRNA.1 Mitogen-activated protein kinase kinase kinase 2	Paradiplonema_papillatum_021806	DIPPA_26513.mRNA.1 Mitogen-activated protein kinase kinase kinase A		3.19e-31	1297	126	647	521	fourth_hit
Paradiplonema_papillatum_033942	DIPPA_13931.mRNA.1 Mitogen-activated protein kinase kinase kinase 2	Paradiplonema_papillatum_025505	DIPPA_27454.mRNA.1 Mitogen-activated protein kinase kinase kinase 3		2.84e-31	1299	32	623	591	third_hit
Paradiplonema_papillatum_033942	DIPPA_13931.mRNA.1 Mitogen-activated protein kinase kinase kinase 2	Paradiplonema_papillatum_040763	DIPPA_20912.mRNA.1 Mitogen-activated protein kinase kinase kinase 2		1.34e-29	1233	538	1114	576	tenth_hit
Paradiplonema_papillatum_033942	DIPPA_13931.mRNA.1 Mitogen-activated protein kinase kinase kinase 2	Paradiplonema_papillatum_041628	DIPPA_13931.mRNA.2 Mitogen-activated protein kinase kinase kinase 2		6.64e-96	3846	1	645	644	best_hit
Paradiplonema_papillatum_033953	DIPPA_15301.mRNA.1 hypothetical protein PPTG_11060	Paradiplonema_papillatum_000738	DIPPA_04825.mRNA.1 hypothetical protein		6.21e-49	2018	204	765	561	best_hit
Paradiplonema_papillatum_033953	DIPPA_15301.mRNA.1 hypothetical protein PPTG_11060	Paradiplonema_papillatum_007687	DIPPA_11326.mRNA.1 hypothetical protein		0.000699	222	307	1039	732	ninth_hit
Paradiplonema_papillatum_033953	DIPPA_15301.mRNA.1 hypothetical protein PPTG_11060	Paradiplonema_papillatum_018046	DIPPA_32034.mRNA.1 calmodulin-like protein containing EF hand domain		0.00037	233	124	527	403	sixth_hit
Paradiplonema_papillatum_033953	DIPPA_15301.mRNA.1 hypothetical protein PPTG_11060	Paradiplonema_papillatum_020648	DIPPA_26794.mRNA.1 hypothetical protein		0.000467	229	5	693	688	seventh_hit
Paradiplonema_papillatum_033953	DIPPA_15301.mRNA.1 hypothetical protein PPTG_11060	Paradiplonema_papillatum_022664	DIPPA_10416.mRNA.1 Kinesin-like protein K39		0.00148	209	775	1667	892	tenth_hit
Paradiplonema_papillatum_033953	DIPPA_15301.mRNA.1 hypothetical protein PPTG_11060	Paradiplonema_papillatum_025795	DIPPA_05488.mRNA.1 hypothetical protein		0.000233	241	6	671	665	fifth_hit
Paradiplonema_papillatum_033953	DIPPA_15301.mRNA.1 hypothetical protein PPTG_11060	Paradiplonema_papillatum_029146	DIPPA_35847.mRNA.2 hypothetical protein		3.09e-05	276	285	1285	1000	third_hit
Paradiplonema_papillatum_033953	DIPPA_15301.mRNA.1 hypothetical protein PPTG_11060	Paradiplonema_papillatum_033884	DIPPA_31179.mRNA.1 hypothetical protein		0.000165	247	26	682	656	fourth_hit
Paradiplonema_papillatum_033953	DIPPA_15301.mRNA.1 hypothetical protein PPTG_11060	Paradiplonema_papillatum_038387	DIPPA_31993.mRNA.1 Myosin-2 heavy chain		0.000623	224	8	927	919	eigth_hit
Paradiplonema_papillatum_033953	DIPPA_15301.mRNA.1 hypothetical protein PPTG_11060	Q582P0	Trypanosoma || Kinesin, putative || Tb03.48K5.730 Tb927.3.4960		4.87e-06	308	466	1410	944	second_hit
Paradiplonema_papillatum_033955	DIPPA_15472.mRNA.1 putative kinesin K39	A6NEE1	Human || Pleckstrin homology domain-containing family D member 1 (PH domain-containing family D member 1) || PLEKHD1		1.66e-08	441	20	357	337	second_hit
Paradiplonema_papillatum_033955	DIPPA_15472.mRNA.1 putative kinesin K39	Paradiplonema_papillatum_005046	DIPPA_26661.mRNA.1 RAC family serine/threonine-protein kinase homolog		3.11e-07	386	4	98	94	sixth_hit
Paradiplonema_papillatum_033955	DIPPA_15472.mRNA.1 putative kinesin K39	Paradiplonema_papillatum_013335	DIPPA_15472.mRNA.2 putative kinesin K39		1e-105	8593	1	1988	1987	best_hit
Paradiplonema_papillatum_033955	DIPPA_15472.mRNA.1 putative kinesin K39	Paradiplonema_papillatum_015715	DIPPA_33574.mRNA.3 hypothetical protein		7.68e-07	369	399	670	271	eigth_hit
Paradiplonema_papillatum_033955	DIPPA_15472.mRNA.1 putative kinesin K39	Paradiplonema_papillatum_022900	DIPPA_33574.mRNA.2 hypothetical protein		1.12e-06	362	399	670	271	tenth_hit
Paradiplonema_papillatum_033955	DIPPA_15472.mRNA.1 putative kinesin K39	Paradiplonema_papillatum_026196	DIPPA_09558.mRNA.1 hypothetical protein		9.63e-08	408	88	1847	1759	third_hit
Paradiplonema_papillatum_033955	DIPPA_15472.mRNA.1 putative kinesin K39	Paradiplonema_papillatum_027464	DIPPA_26661.mRNA.2 RAC family serine/threonine-protein kinase homolog		2.95e-07	387	4	101	97	fifth_hit
Paradiplonema_papillatum_033955	DIPPA_15472.mRNA.1 putative kinesin K39	Paradiplonema_papillatum_031026	DIPPA_28968.mRNA.1 Kinesin-like protein K39		1.06e-06	363	405	2190	1785	ninth_hit
Paradiplonema_papillatum_033955	DIPPA_15472.mRNA.1 putative kinesin K39	Paradiplonema_papillatum_032684	DIPPA_16177.mRNA.1 RAC family serine/threonine-protein kinase homolog		4.76e-07	378	11	99	88	seventh_hit
Paradiplonema_papillatum_033955	DIPPA_15472.mRNA.1 putative kinesin K39	Paradiplonema_papillatum_038863	DIPPA_13187.mRNA.1 hypothetical protein		1.33e-07	402	16	382	366	fourth_hit
Paradiplonema_papillatum_033960	DIPPA_06116.mRNA.1 hypothetical protein	Paradiplonema_papillatum_000065	DIPPA_29800.mRNA.1 hypothetical protein		8.8e-88	4648	4	772	768	fifth_hit
Paradiplonema_papillatum_033960	DIPPA_06116.mRNA.1 hypothetical protein	Paradiplonema_papillatum_005917	DIPPA_00001.mRNA.1 hypothetical protein		8.44e-87	4597	9	759	750	seventh_hit
Paradiplonema_papillatum_033960	DIPPA_06116.mRNA.1 hypothetical protein	Paradiplonema_papillatum_006278	DIPPA_34356.mRNA.1 hypothetical protein		8.09e-86	4546	4	750	746	tenth_hit
Paradiplonema_papillatum_033960	DIPPA_06116.mRNA.1 hypothetical protein	Paradiplonema_papillatum_007191	DIPPA_03465.mRNA.1 hypothetical protein		1.1e-87	4643	24	798	774	sixth_hit
Paradiplonema_papillatum_033960	DIPPA_06116.mRNA.1 hypothetical protein	Paradiplonema_papillatum_010754	DIPPA_33041.mRNA.1 hypothetical protein		1.37e-88	4690	4	778	774	third_hit
Paradiplonema_papillatum_033960	DIPPA_06116.mRNA.1 hypothetical protein	Paradiplonema_papillatum_015968	DIPPA_31614.mRNA.1 hypothetical protein		1.26e-86	4588	9	759	750	ninth_hit
Paradiplonema_papillatum_033960	DIPPA_06116.mRNA.1 hypothetical protein	Paradiplonema_papillatum_020103	DIPPA_28692.mRNA.1 hypothetical protein		2.04e-88	4681	4	777	773	fourth_hit
Paradiplonema_papillatum_033960	DIPPA_06116.mRNA.1 hypothetical protein	Paradiplonema_papillatum_021770	DIPPA_31853.mRNA.1 hypothetical protein		4.31e-90	4768	1	776	775	second_hit
Paradiplonema_papillatum_033960	DIPPA_06116.mRNA.1 hypothetical protein	Paradiplonema_papillatum_026080	DIPPA_27090.mRNA.1 hypothetical protein		3.52e-101	5344	1	776	775	best_hit
Paradiplonema_papillatum_033960	DIPPA_06116.mRNA.1 hypothetical protein	Paradiplonema_papillatum_039406	DIPPA_15129.mRNA.1 hypothetical protein		1.15e-86	4590	9	759	750	eigth_hit
Paradiplonema_papillatum_033967	TR111467__c0_g2_i1__m.25513 #MITO 0 #PFAM - #BLASTP_UNIREF90 -	O94864	Human || STAGA complex 65 subunit gamma (Adenocarcinoma antigen ART1) (SPTF-associated factor 65 gamma) (STAF65gamma) (Suppressor of Ty 7-like) || SUPT7L KIAA0764		0.00282	182	1	408	407	sixth_hit
Paradiplonema_papillatum_033967	TR111467__c0_g2_i1__m.25513 #MITO 0 #PFAM - #BLASTP_UNIREF90 -	Paradiplonema_papillatum_000798	DIPPA_23408.mRNA.1 hypothetical protein		0.00233	185	1	408	407	fourth_hit
Paradiplonema_papillatum_033967	TR111467__c0_g2_i1__m.25513 #MITO 0 #PFAM - #BLASTP_UNIREF90 -	Paradiplonema_papillatum_015282	DIPPA_34921.mRNA.1 hypothetical protein		0.00465	174	481	992	511	seventh_hit
Paradiplonema_papillatum_033967	TR111467__c0_g2_i1__m.25513 #MITO 0 #PFAM - #BLASTP_UNIREF90 -	Paradiplonema_papillatum_022829	DIPPA_12478.mRNA.1 hypothetical protein		0.00637	169	264	860	596	eigth_hit
Paradiplonema_papillatum_033967	TR111467__c0_g2_i1__m.25513 #MITO 0 #PFAM - #BLASTP_UNIREF90 -	Paradiplonema_papillatum_026078	DIPPA_23408.mRNA.2 hypothetical protein		0.00219	186	1	408	407	second_hit
Paradiplonema_papillatum_033967	TR111467__c0_g2_i1__m.25513 #MITO 0 #PFAM - #BLASTP_UNIREF90 -	Paradiplonema_papillatum_038666	DIPPA_23578.mRNA.1 hypothetical protein		0.00722	167	34	540	506	tenth_hit
Paradiplonema_papillatum_033967	TR111467__c0_g2_i1__m.25513 #MITO 0 #PFAM - #BLASTP_UNIREF90 -	Paradiplonema_papillatum_042193	DIPPA_18425.mRNA.1 hypothetical protein		6.75e-48	1819	1	450	449	best_hit
Paradiplonema_papillatum_033967	TR111467__c0_g2_i1__m.25513 #MITO 0 #PFAM - #BLASTP_UNIREF90 -	Q383N6	Trypanosoma || Dynein regulatory complex protein 9 || Tb11.01.2200		0.00233	185	23	504	481	fifth_hit
Paradiplonema_papillatum_033967	TR111467__c0_g2_i1__m.25513 #MITO 0 #PFAM - #BLASTP_UNIREF90 -	Q57YV4	Trypanosoma || Kinetoplast-associated protein, putative || Tb08.10K10.440 Tb927.8.7260		0.00219	186	42	545	503	third_hit
Paradiplonema_papillatum_033967	TR111467__c0_g2_i1__m.25513 #MITO 0 #PFAM - #BLASTP_UNIREF90 -	Q57ZN6	Trypanosoma || Uncharacterized protein || Tb03.27C5.80 Tb927.3.2760		0.00678	168	54	736	682	ninth_hit
Paradiplonema_papillatum_033974	DIPPA_35114.mRNA.1 hypothetical protein conserved	Paradiplonema_papillatum_010201	DIPPA_00695.mRNA.1 hypothetical protein		0.00205	186	7	394	387	tenth_hit
Paradiplonema_papillatum_033974	DIPPA_35114.mRNA.1 hypothetical protein conserved	Paradiplonema_papillatum_011256	DIPPA_24668.mRNA.1 hypothetical protein		0.0014	192	71	690	619	eigth_hit
Paradiplonema_papillatum_033974	DIPPA_35114.mRNA.1 hypothetical protein conserved	Paradiplonema_papillatum_016026	DIPPA_29881.mRNA.1 hypothetical protein		0.000451	210	333	766	433	fourth_hit
Paradiplonema_papillatum_033974	DIPPA_35114.mRNA.1 hypothetical protein conserved	Paradiplonema_papillatum_028433	DIPPA_01490.mRNA.1 hypothetical protein		0.000903	199	2	590	588	fifth_hit
Paradiplonema_papillatum_033974	DIPPA_35114.mRNA.1 hypothetical protein conserved	Paradiplonema_papillatum_030796	DIPPA_07263.mRNA.1 hypothetical protein		0.00109	196	633	1350	717	seventh_hit
Paradiplonema_papillatum_033974	DIPPA_35114.mRNA.1 hypothetical protein conserved	Paradiplonema_papillatum_033730	DIPPA_59580.mRNA.1 hypothetical protein		0.00181	188	28	433	405	ninth_hit
Paradiplonema_papillatum_033974	DIPPA_35114.mRNA.1 hypothetical protein conserved	Paradiplonema_papillatum_040909	DIPPA_29390.mRNA.1 hypothetical protein		0.00109	196	195	571	376	sixth_hit
Paradiplonema_papillatum_033974	DIPPA_35114.mRNA.1 hypothetical protein conserved	Q386N1	Trypanosoma || Cilia- and flagella-associated protein 91 (Flagellar-associated protein 91) || CFAP91 Tb11.02.0354		3.97e-33	1270	1	695	694	best_hit
Paradiplonema_papillatum_033974	DIPPA_35114.mRNA.1 hypothetical protein conserved	Q7Z4T9	Human || Cilia- and flagella-associated protein 91 (CFAP91) (AMY-1-associating protein expressed in testis 1) (AAT-1) (MYCBP/AMY-1-associated testis-expressed protein 1) (Protein MAATS1) || CFAP91 AAT1 C3orf15 MAATS1		1.57e-17	701	133	719	586	second_hit
Paradiplonema_papillatum_033974	DIPPA_35114.mRNA.1 hypothetical protein conserved	Q9NQR7	Human || Coiled-coil domain-containing protein 177 (Myelin proteolipid protein-like protein) || CCDC177 C14orf162 PLPL		0.000451	210	191	706	515	third_hit
Paradiplonema_papillatum_033986	DIPPA_03179.mRNA.1 hypothetical protein	Paradiplonema_papillatum_005821	DIPPA_08005.mRNA.1 Coiled-coil domain-containing protein lobo		8.97e-07	361	453	763	310	second_hit
Paradiplonema_papillatum_033986	DIPPA_03179.mRNA.1 hypothetical protein	Paradiplonema_papillatum_021981	DIPPA_33050.mRNA.1 Phosphatidylinositol 4-phosphate 5-kinase 8		0.00172	221	2	292	290	seventh_hit
Paradiplonema_papillatum_033986	DIPPA_03179.mRNA.1 hypothetical protein	Paradiplonema_papillatum_026001	DIPPA_19062.mRNA.1 Phosphatidylinositol 4-phosphate 5-kinase 8		0.00163	222	4	226	222	sixth_hit
Paradiplonema_papillatum_033986	DIPPA_03179.mRNA.1 hypothetical protein	Paradiplonema_papillatum_035703	DIPPA_20862.mRNA.1 Protein ACCUMULATION AND REPLICATION OF CHLOROPLASTS 3		0.000853	234	27	224	197	fourth_hit
Paradiplonema_papillatum_033986	DIPPA_03179.mRNA.1 hypothetical protein	Q389U2	Trypanosoma || Protein kinase, putative (EC 2.7.1.-) || Tb10.406.0580		0.00172	221	2	230	228	eigth_hit
Paradiplonema_papillatum_033986	DIPPA_03179.mRNA.1 hypothetical protein	Q57VW3	Trypanosoma || Transglutaminase-like domain-containing protein || Tb05.29K2.610 Tb927.5.500 Tb927.5.500b		2.42e-05	300	742	1096	354	third_hit
Paradiplonema_papillatum_033986	DIPPA_03179.mRNA.1 hypothetical protein	Q8IY82	Human || Dynein regulatory complex subunit 7 (Coiled-coil domain-containing protein 135) (Coiled-coil domain-containing protein lobo homolog) || DRC7 C16orf50 CCDC135		5.41e-08	413	474	747	273	best_hit
Paradiplonema_papillatum_033986	DIPPA_03179.mRNA.1 hypothetical protein	Q8L796	Arabidopsis || Phosphatidylinositol 4-phosphate 5-kinase 2 (AtPIP5K2) (EC 2.7.1.68) (1-phosphatidylinositol 4-phosphate kinase 2) (Diphosphoinositide kinase 2) (PtdIns(4)P-5-kinase 2) || PIP5K2 At1g77740 T32E8.7		0.0028	212	49	259	210	tenth_hit
Paradiplonema_papillatum_033986	DIPPA_03179.mRNA.1 hypothetical protein	Q8L7W4	Arabidopsis || AT4g17080/dl4570w (Histone H3 K4-specific methyltransferase SET7/9 family protein) || DL4570W At4g17080 FCAALL.347		0.00214	217	228	505	277	ninth_hit
Paradiplonema_papillatum_033986	DIPPA_03179.mRNA.1 hypothetical protein	Q9SFB8	Arabidopsis || Phosphatidylinositol 4-phosphate 5-kinase 6 (AtPIP5K6) (EC 2.7.1.68) (1-phosphatidylinositol 4-phosphate kinase 6) (Diphosphoinositide kinase 6) (PtdIns(4)P-5-kinase 6) || PIP5K6 At3g07960 F17A17.30		0.00112	229	3	231	228	fifth_hit
Paradiplonema_papillatum_033987	DIPPA_25260.mRNA.1 Tetratricopeptide repeat protein 5 OS_Mus musculus OX_10090 GN_Ttc5 PE_1 SV_2	O15294	Human || UDP-N-acetylglucosamine--peptide N-acetylglucosaminyltransferase 110 kDa subunit (EC 2.4.1.255) (O-GlcNAc transferase subunit p110) (O-linked N-acetylglucosamine transferase 110 kDa subunit) (OGT) || OGT		4.01e-08	505	231	438	207	fourth_hit
Paradiplonema_papillatum_033987	DIPPA_25260.mRNA.1 Tetratricopeptide repeat protein 5 OS_Mus musculus OX_10090 GN_Ttc5 PE_1 SV_2	Paradiplonema_papillatum_028830	DIPPA_21043.mRNA.1 Probable UDP-N-acetylglucosamine--peptide N-acetylglucosaminyltransferase S2.4.1.-		1.76e-07	472	154	357	203	eigth_hit
Paradiplonema_papillatum_033987	DIPPA_25260.mRNA.1 Tetratricopeptide repeat protein 5 OS_Mus musculus OX_10090 GN_Ttc5 PE_1 SV_2	Paradiplonema_papillatum_030794	DIPPA_03489.mRNA.1 Probable UDP-N-acetylglucosamine--peptide N-acetylglucosaminyltransferase SPINDLY		2.2e-07	467	109	336	227	tenth_hit
Paradiplonema_papillatum_033987	DIPPA_25260.mRNA.1 Tetratricopeptide repeat protein 5 OS_Mus musculus OX_10090 GN_Ttc5 PE_1 SV_2	Paradiplonema_papillatum_042037	DIPPA_52576.mRNA.1 Uncharacterized protein n=1 Tax=Bodo saltans RepID=A0A0S4ITS9_BODSA (length=750)		5.01e-08	500	506	743	237	fifth_hit
Paradiplonema_papillatum_033987	DIPPA_25260.mRNA.1 Tetratricopeptide repeat protein 5 OS_Mus musculus OX_10090 GN_Ttc5 PE_1 SV_2	Q384Z8	Trypanosoma || Uncharacterized protein || Tb11.02.4540		1.37e-08	529	28	268	240	third_hit
Paradiplonema_papillatum_033987	DIPPA_25260.mRNA.1 Tetratricopeptide repeat protein 5 OS_Mus musculus OX_10090 GN_Ttc5 PE_1 SV_2	Q587E6	Trypanosoma || Tetratricopeptide repeat domain 5 || Tb06.26G9.40 Tb927.6.4800		9.59e-18	1000	10	415	405	second_hit
Paradiplonema_papillatum_033987	DIPPA_25260.mRNA.1 Tetratricopeptide repeat protein 5 OS_Mus musculus OX_10090 GN_Ttc5 PE_1 SV_2	Q5T4D3	Human || Protein O-mannosyl-transferase TMTC4 (EC 2.4.1.109) (Transmembrane O-mannosyltransferase targeting cadherins 4) (Transmembrane and tetratricopeptide repeat-containing 4) || TMTC4		1.92e-07	470	503	740	237	ninth_hit
Paradiplonema_papillatum_033987	DIPPA_25260.mRNA.1 Tetratricopeptide repeat protein 5 OS_Mus musculus OX_10090 GN_Ttc5 PE_1 SV_2	Q8N0Z6	Human || Tetratricopeptide repeat protein 5 (TPR repeat protein 5) (Stress-responsive activator of p300) (Protein Strap) || TTC5		4.18e-19	1070	14	436	422	best_hit
Paradiplonema_papillatum_033987	DIPPA_25260.mRNA.1 Tetratricopeptide repeat protein 5 OS_Mus musculus OX_10090 GN_Ttc5 PE_1 SV_2	Q8N394	Human || Protein O-mannosyl-transferase TMTC2 (EC 2.4.1.109) (Transmembrane O-mannosyltransferase targeting cadherins 2) (Transmembrane and tetratricopeptide repeat-containing 2) || TMTC2		7.5e-08	491	627	829	202	sixth_hit
Paradiplonema_papillatum_033987	DIPPA_25260.mRNA.1 Tetratricopeptide repeat protein 5 OS_Mus musculus OX_10090 GN_Ttc5 PE_1 SV_2	Q9M8Y0	Arabidopsis || Probable UDP-N-acetylglucosamine--peptide N-acetylglucosaminyltransferase SEC (EC 2.4.1.255) (Protein SECRET AGENT) || SEC At3g04240 T6K12.14		9.81e-08	485	51	330	279	seventh_hit
Paradiplonema_papillatum_033993	DIPPA_24074.mRNA.1 Probable alpha-galactosidase	P06280	Human || Alpha-galactosidase A (EC 3.2.1.22) (Alpha-D-galactosidase A) (Alpha-D-galactoside galactohydrolase) (Galactosylgalactosylglucosylceramidase GLA) (Melibiase) (Agalsidase) || GLA		1.73e-32	1425	6	418	412	sixth_hit
Paradiplonema_papillatum_033993	DIPPA_24074.mRNA.1 Probable alpha-galactosidase	P17050	Human || Alpha-N-acetylgalactosaminidase (EC 3.2.1.49) (Alpha-galactosidase B) || NAGA		1.52e-33	1469	24	402	378	fifth_hit
Paradiplonema_papillatum_033993	DIPPA_24074.mRNA.1 Probable alpha-galactosidase	Paradiplonema_papillatum_008190	TR63241__c0_g3_i18__m.10196 #MITO 1 HMMTOP #PFAM PF03629.13 DUF303 Domain of unknown function (DUF303) #BLASTP_UNIREF90 1e-54 Putative uncharacterized protein n=1 Tax=Aureococcus anophagefferens RepID=F0XZG5_AURAN (length=3583) ; DIPPA_18272.mRNA.1		4.32e-30	1325	1	570	569	eigth_hit
Paradiplonema_papillatum_033993	DIPPA_24074.mRNA.1 Probable alpha-galactosidase	Paradiplonema_papillatum_022526	TR63241__c0_g3_i15__m.10191 #MITO 1 HMMTOP #PFAM PF03629.13 DUF303 Domain of unknown function (DUF303) #BLASTP_UNIREF90 1e-53 Putative uncharacterized protein n=1 Tax=Aureococcus anophagefferens RepID=F0XZG5_AURAN (length=3583)		4.83e-30	1323	1	569	568	ninth_hit
Paradiplonema_papillatum_033993	DIPPA_24074.mRNA.1 Probable alpha-galactosidase	Paradiplonema_papillatum_031424	DIPPA_06482.mRNA.1 Alpha-galactosidase		3.35e-32	1413	1	427	426	seventh_hit
Paradiplonema_papillatum_033993	DIPPA_24074.mRNA.1 Probable alpha-galactosidase	Paradiplonema_papillatum_033262	DIPPA_18281.mRNA.1 Sialate O-acetylesterase OS_Pongo abelii GN_SIAE PE_2 SV_1		4.64e-29	1282	1	574	573	tenth_hit
Paradiplonema_papillatum_033993	DIPPA_24074.mRNA.1 Probable alpha-galactosidase	Q8RX86	Arabidopsis || Alpha-galactosidase 2 (AtAGAL2) (EC 3.2.1.22) (Alpha-D-galactoside galactohydrolase 2) (Melibiase) || AGAL2 At5g08370 F8L15.100		2.87e-41	1791	34	395	361	second_hit
Paradiplonema_papillatum_033993	DIPPA_24074.mRNA.1 Probable alpha-galactosidase	Q8VXZ7	Arabidopsis || Alpha-galactosidase 3 (AtAGAL3) (EC 3.2.1.22) (Alpha-D-galactoside galactohydrolase 3) (Melibiase) || AGAL3 At3g56310 F18O21.270		4.98e-41	1781	71	430	359	third_hit
Paradiplonema_papillatum_033993	DIPPA_24074.mRNA.1 Probable alpha-galactosidase	Q9FT97	Arabidopsis || Alpha-galactosidase 1 (AtAGAL1) (EC 3.2.1.22) (Alpha-D-galactoside galactohydrolase 1) (Melibiase 1) || AGAL1 At5g08380 F8L15.110		2.3e-41	1795	20	410	390	best_hit
Paradiplonema_papillatum_033993	DIPPA_24074.mRNA.1 Probable alpha-galactosidase	Q9HAT2	Human || Sialate O-acetylesterase (EC 3.1.1.53) (H-Lse) (Sialic acid-specific 9-O-acetylesterase) || SIAE YSG2		1.03e-33	1476	8	514	506	fourth_hit
Paradiplonema_papillatum_033995	TR76651__c0_g1_i3__m.14683 #MITO 0 #PFAM PF07295.6 DUF1451 Protein of unknown function (DUF1451) ; 3 x PF04582.7 Reo_sigmaC Reovirus sigma C capsid protein #BLASTP_UNIREF90 -	O60437	Human || Periplakin (190 kDa paraneoplastic pemphigus antigen) (195 kDa cornified envelope precursor protein) || PPL KIAA0568		0.0289	145	972	1642	670	ninth_hit
Paradiplonema_papillatum_033995	TR76651__c0_g1_i3__m.14683 #MITO 0 #PFAM PF07295.6 DUF1451 Protein of unknown function (DUF1451) ; 3 x PF04582.7 Reo_sigmaC Reovirus sigma C capsid protein #BLASTP_UNIREF90 -	Paradiplonema_papillatum_010670	DIPPA_26875.mRNA.1 69 kDa paraflagellar rod protein		0.0211	150	309	728	419	eigth_hit
Paradiplonema_papillatum_033995	TR76651__c0_g1_i3__m.14683 #MITO 0 #PFAM PF07295.6 DUF1451 Protein of unknown function (DUF1451) ; 3 x PF04582.7 Reo_sigmaC Reovirus sigma C capsid protein #BLASTP_UNIREF90 -	Paradiplonema_papillatum_014491	DIPPA_35942.mRNA.1 hypothetical protein		3.97e-80	3003	1	1007	1006	best_hit
Paradiplonema_papillatum_033995	TR76651__c0_g1_i3__m.14683 #MITO 0 #PFAM PF07295.6 DUF1451 Protein of unknown function (DUF1451) ; 3 x PF04582.7 Reo_sigmaC Reovirus sigma C capsid protein #BLASTP_UNIREF90 -	Paradiplonema_papillatum_014939	DIPPA_30299.mRNA.2 hypothetical protein		0.0348	142	119	1095	976	tenth_hit
Paradiplonema_papillatum_033995	TR76651__c0_g1_i3__m.14683 #MITO 0 #PFAM PF07295.6 DUF1451 Protein of unknown function (DUF1451) ; 3 x PF04582.7 Reo_sigmaC Reovirus sigma C capsid protein #BLASTP_UNIREF90 -	Paradiplonema_papillatum_019502	DIPPA_35927.mRNA.1 hypothetical protein		0.00498	173	3	486	483	fifth_hit
Paradiplonema_papillatum_033995	TR76651__c0_g1_i3__m.14683 #MITO 0 #PFAM PF07295.6 DUF1451 Protein of unknown function (DUF1451) ; 3 x PF04582.7 Reo_sigmaC Reovirus sigma C capsid protein #BLASTP_UNIREF90 -	Paradiplonema_papillatum_023890	TR76651__c0_g1_i1__m.14680 #MITO 0 #PFAM - #BLASTP_UNIREF90 -		1.7e-58	2209	1	547	546	second_hit
Paradiplonema_papillatum_033995	TR76651__c0_g1_i3__m.14683 #MITO 0 #PFAM PF07295.6 DUF1451 Protein of unknown function (DUF1451) ; 3 x PF04582.7 Reo_sigmaC Reovirus sigma C capsid protein #BLASTP_UNIREF90 -	Paradiplonema_papillatum_034593	DIPPA_31957.mRNA.1 hypothetical protein		0.0136	157	80	516	436	seventh_hit
Paradiplonema_papillatum_033995	TR76651__c0_g1_i3__m.14683 #MITO 0 #PFAM PF07295.6 DUF1451 Protein of unknown function (DUF1451) ; 3 x PF04582.7 Reo_sigmaC Reovirus sigma C capsid protein #BLASTP_UNIREF90 -	Paradiplonema_papillatum_034869	TR76651__c0_g1_i1__m.14681 #MITO 3 Predotar,TargetP,Mitoprot #PFAM 3 x PF06464.6 DMAP_binding DMAP1-binding Domain #BLASTP_UNIREF90 -		1.59e-31	1219	383	737	354	third_hit
Paradiplonema_papillatum_033995	TR76651__c0_g1_i3__m.14683 #MITO 0 #PFAM PF07295.6 DUF1451 Protein of unknown function (DUF1451) ; 3 x PF04582.7 Reo_sigmaC Reovirus sigma C capsid protein #BLASTP_UNIREF90 -	Paradiplonema_papillatum_037111	DIPPA_17739.mRNA.3 hypothetical protein		0.00413	176	597	1532	935	fourth_hit
Paradiplonema_papillatum_033995	TR76651__c0_g1_i3__m.14683 #MITO 0 #PFAM PF07295.6 DUF1451 Protein of unknown function (DUF1451) ; 3 x PF04582.7 Reo_sigmaC Reovirus sigma C capsid protein #BLASTP_UNIREF90 -	Paradiplonema_papillatum_038540	DIPPA_30299.mRNA.1 hypothetical protein		0.00726	167	119	1154	1035	sixth_hit
Paradiplonema_papillatum_034001	DIPPA_08340.mRNA.1 LINE-1 reverse transcriptase homolog OS_Nycticebus coucang PE_3 SV_1	Paradiplonema_papillatum_007728	DIPPA_25384.mRNA.1 LINE-1 reverse transcriptase homolog OS_Nycticebus coucang PE_3 SV_1		1e-105	10824	1	1656	1655	eigth_hit
Paradiplonema_papillatum_034001	DIPPA_08340.mRNA.1 LINE-1 reverse transcriptase homolog OS_Nycticebus coucang PE_3 SV_1	Paradiplonema_papillatum_016065	DIPPA_24201.mRNA.1 LINE-1 reverse transcriptase homolog OS_Nycticebus coucang PE_3 SV_1		1e-105	10817	1	1656	1655	ninth_hit
Paradiplonema_papillatum_034001	DIPPA_08340.mRNA.1 LINE-1 reverse transcriptase homolog OS_Nycticebus coucang PE_3 SV_1	Paradiplonema_papillatum_017666	DIPPA_35483.mRNA.1 LINE-1 reverse transcriptase homolog OS_Nycticebus coucang PE_3 SV_1		1e-105	10859	1	1656	1655	best_hit
Paradiplonema_papillatum_034001	DIPPA_08340.mRNA.1 LINE-1 reverse transcriptase homolog OS_Nycticebus coucang PE_3 SV_1	Paradiplonema_papillatum_018208	DIPPA_10829.mRNA.1 LINE-1 reverse transcriptase homolog OS_Nycticebus coucang PE_3 SV_1		1e-105	10849	1	1656	1655	second_hit
Paradiplonema_papillatum_034001	DIPPA_08340.mRNA.1 LINE-1 reverse transcriptase homolog OS_Nycticebus coucang PE_3 SV_1	Paradiplonema_papillatum_019390	DIPPA_13045.mRNA.1 LINE-1 reverse transcriptase homolog OS_Nycticebus coucang PE_3 SV_1		1e-105	10838	1	1656	1655	fourth_hit
Paradiplonema_papillatum_034001	DIPPA_08340.mRNA.1 LINE-1 reverse transcriptase homolog OS_Nycticebus coucang PE_3 SV_1	Paradiplonema_papillatum_019485	DIPPA_23687.mRNA.1 LINE-1 reverse transcriptase homolog OS_Nycticebus coucang PE_3 SV_1		1e-105	10827	1	1656	1655	seventh_hit
Paradiplonema_papillatum_034001	DIPPA_08340.mRNA.1 LINE-1 reverse transcriptase homolog OS_Nycticebus coucang PE_3 SV_1	Paradiplonema_papillatum_028989	DIPPA_01487.mRNA.1 LINE-1 reverse transcriptase homolog OS_Nycticebus coucang PE_3 SV_1		1e-105	10801	1	1656	1655	tenth_hit
Paradiplonema_papillatum_034001	DIPPA_08340.mRNA.1 LINE-1 reverse transcriptase homolog OS_Nycticebus coucang PE_3 SV_1	Paradiplonema_papillatum_035216	DIPPA_24387.mRNA.1 LINE-1 reverse transcriptase homolog OS_Nycticebus coucang PE_3 SV_1		1e-105	10849	1	1656	1655	third_hit
Paradiplonema_papillatum_034001	DIPPA_08340.mRNA.1 LINE-1 reverse transcriptase homolog OS_Nycticebus coucang PE_3 SV_1	Paradiplonema_papillatum_037944	DIPPA_28582.mRNA.1 LINE-1 reverse transcriptase homolog OS_Nycticebus coucang PE_3 SV_1		1e-105	10836	1	1656	1655	fifth_hit
Paradiplonema_papillatum_034001	DIPPA_08340.mRNA.1 LINE-1 reverse transcriptase homolog OS_Nycticebus coucang PE_3 SV_1	Paradiplonema_papillatum_040599	DIPPA_10714.mRNA.1 LINE-1 reverse transcriptase homolog OS_Nycticebus coucang PE_3 SV_1		1e-105	10835	1	1656	1655	sixth_hit
Paradiplonema_papillatum_034005	DIPPA_33118.mRNA.1 RNA-directed DNA polymerase from mobile element jockey	Paradiplonema_papillatum_009968	DIPPA_32804.mRNA.1 Retrovirus-related Pol polyprotein from type-2 retrotransposable element R2DM		1.6e-21	885	519	802	283	tenth_hit
Paradiplonema_papillatum_034005	DIPPA_33118.mRNA.1 RNA-directed DNA polymerase from mobile element jockey	Paradiplonema_papillatum_017423	DIPPA_19828.mRNA.1 Retrovirus-related Pol polyprotein from type-2 retrotransposable element R2DM		8.76e-22	895	503	773	270	sixth_hit
Paradiplonema_papillatum_034005	DIPPA_33118.mRNA.1 RNA-directed DNA polymerase from mobile element jockey	Paradiplonema_papillatum_018703	DIPPA_02610.mRNA.1 Retrovirus-related Pol polyprotein from type-1 retrotransposable element R2		2.96e-22	913	67	337	270	fourth_hit
Paradiplonema_papillatum_034005	DIPPA_33118.mRNA.1 RNA-directed DNA polymerase from mobile element jockey	Paradiplonema_papillatum_033264	DIPPA_19797.mRNA.1 Retrovirus-related Pol polyprotein from type-1 retrotransposable element R2		1.72e-22	922	1	285	284	third_hit
Paradiplonema_papillatum_034005	DIPPA_33118.mRNA.1 RNA-directed DNA polymerase from mobile element jockey	Paradiplonema_papillatum_033826	DIPPA_05507.mRNA.1 Retrovirus-related Pol polyprotein from type-2 retrotransposable element R2DM		1.19e-21	890	506	776	270	ninth_hit
Paradiplonema_papillatum_034005	DIPPA_33118.mRNA.1 RNA-directed DNA polymerase from mobile element jockey	Paradiplonema_papillatum_034697	DIPPA_34325.mRNA.1 Retrovirus-related Pol polyprotein from type-2 retrotransposable element R2DM		1.27e-22	927	67	351	284	second_hit
Paradiplonema_papillatum_034005	DIPPA_33118.mRNA.1 RNA-directed DNA polymerase from mobile element jockey	Paradiplonema_papillatum_037730	DIPPA_12746.mRNA.1 Retrovirus-related Pol polyprotein from type-2 retrotransposable element R2DM		9.31e-22	894	370	653	283	eigth_hit
Paradiplonema_papillatum_034005	DIPPA_33118.mRNA.1 RNA-directed DNA polymerase from mobile element jockey	Paradiplonema_papillatum_038057	DIPPA_04791.mRNA.1 Retrovirus-related Pol polyprotein from type-2 retrotransposable element R2DM		9.31e-22	894	355	625	270	seventh_hit
Paradiplonema_papillatum_034005	DIPPA_33118.mRNA.1 RNA-directed DNA polymerase from mobile element jockey	Paradiplonema_papillatum_038838	DIPPA_34149.mRNA.1 RNA-directed DNA polymerase from mobile element jockey		1.2e-22	928	225	436	211	best_hit
Paradiplonema_papillatum_034005	DIPPA_33118.mRNA.1 RNA-directed DNA polymerase from mobile element jockey	Paradiplonema_papillatum_042188	DIPPA_05843.mRNA.1 Retrovirus-related Pol polyprotein from type-2 retrotransposable element R2DM		5.09e-22	904	400	650	250	fifth_hit
Paradiplonema_papillatum_034017	TR126745__c1_g5_i2__m.30277 #MITO 0 #PFAM 3 x PF08000.6 DUF1696 Protein of unknown function (DUF1696) #BLASTP_UNIREF90 8e-57 Uncharacterized protein n=1 Tax=Chromera velia CCMP2878 RepID=A0A0G4I080_9ALVE (length=842) ; 6e-32 Uncharacterized protein n=1 Tax=Chromera velia CCMP2878 RepID=A0A0G4I080_9ALVE (length=842) ; 3e-29 Uncharacterized protein n=1 Tax=Chromera velia CCMP2878 RepID=A0A0G4I080_9ALVE (length=842) ; 6e-23 Uncharacterized protein n=1 Tax=Chromera velia CCMP2878 RepID=A0A0G4I080_9ALVE (length=842) ; DIPPA_15851.mRNA.1	F4JME7	Arabidopsis || FACT complex subunit || GTC2 At4g10670 T4F9.130 T4F9_130		8.4e-06	328	10	343	333	ninth_hit
Paradiplonema_papillatum_034017	TR126745__c1_g5_i2__m.30277 #MITO 0 #PFAM 3 x PF08000.6 DUF1696 Protein of unknown function (DUF1696) #BLASTP_UNIREF90 8e-57 Uncharacterized protein n=1 Tax=Chromera velia CCMP2878 RepID=A0A0G4I080_9ALVE (length=842) ; 6e-32 Uncharacterized protein n=1 Tax=Chromera velia CCMP2878 RepID=A0A0G4I080_9ALVE (length=842) ; 3e-29 Uncharacterized protein n=1 Tax=Chromera velia CCMP2878 RepID=A0A0G4I080_9ALVE (length=842) ; 6e-23 Uncharacterized protein n=1 Tax=Chromera velia CCMP2878 RepID=A0A0G4I080_9ALVE (length=842) ; DIPPA_15851.mRNA.1	O82491	Arabidopsis || FACT complex subunit SPT16 (Facilitates chromatin transcription complex subunit SPT16) || SPT16 At4g10710 T12H20.3		3.57e-07	388	508	1012	504	third_hit
Paradiplonema_papillatum_034017	TR126745__c1_g5_i2__m.30277 #MITO 0 #PFAM 3 x PF08000.6 DUF1696 Protein of unknown function (DUF1696) #BLASTP_UNIREF90 8e-57 Uncharacterized protein n=1 Tax=Chromera velia CCMP2878 RepID=A0A0G4I080_9ALVE (length=842) ; 6e-32 Uncharacterized protein n=1 Tax=Chromera velia CCMP2878 RepID=A0A0G4I080_9ALVE (length=842) ; 3e-29 Uncharacterized protein n=1 Tax=Chromera velia CCMP2878 RepID=A0A0G4I080_9ALVE (length=842) ; 6e-23 Uncharacterized protein n=1 Tax=Chromera velia CCMP2878 RepID=A0A0G4I080_9ALVE (length=842) ; DIPPA_15851.mRNA.1	Paradiplonema_papillatum_004670	TR129808__c2_g1_i1__m.31254 #MITO 1 HMMTOP #PFAM - #BLASTP_UNIREF90 -		5.9e-09	466	22	582	560	second_hit
Paradiplonema_papillatum_034017	TR126745__c1_g5_i2__m.30277 #MITO 0 #PFAM 3 x PF08000.6 DUF1696 Protein of unknown function (DUF1696) #BLASTP_UNIREF90 8e-57 Uncharacterized protein n=1 Tax=Chromera velia CCMP2878 RepID=A0A0G4I080_9ALVE (length=842) ; 6e-32 Uncharacterized protein n=1 Tax=Chromera velia CCMP2878 RepID=A0A0G4I080_9ALVE (length=842) ; 3e-29 Uncharacterized protein n=1 Tax=Chromera velia CCMP2878 RepID=A0A0G4I080_9ALVE (length=842) ; 6e-23 Uncharacterized protein n=1 Tax=Chromera velia CCMP2878 RepID=A0A0G4I080_9ALVE (length=842) ; DIPPA_15851.mRNA.1	Paradiplonema_papillatum_005983	DIPPA_15856.mRNA.1 Uncharacterized protein YjqA		2.72e-83	3719	126	675	549	best_hit
Paradiplonema_papillatum_034017	TR126745__c1_g5_i2__m.30277 #MITO 0 #PFAM 3 x PF08000.6 DUF1696 Protein of unknown function (DUF1696) #BLASTP_UNIREF90 8e-57 Uncharacterized protein n=1 Tax=Chromera velia CCMP2878 RepID=A0A0G4I080_9ALVE (length=842) ; 6e-32 Uncharacterized protein n=1 Tax=Chromera velia CCMP2878 RepID=A0A0G4I080_9ALVE (length=842) ; 3e-29 Uncharacterized protein n=1 Tax=Chromera velia CCMP2878 RepID=A0A0G4I080_9ALVE (length=842) ; 6e-23 Uncharacterized protein n=1 Tax=Chromera velia CCMP2878 RepID=A0A0G4I080_9ALVE (length=842) ; DIPPA_15851.mRNA.1	Paradiplonema_papillatum_025218	DIPPA_08361.mRNA.2 Bardet-Biedl syndrome 5 protein homolog		1.85e-05	313	49	330	281	tenth_hit
Paradiplonema_papillatum_034017	TR126745__c1_g5_i2__m.30277 #MITO 0 #PFAM 3 x PF08000.6 DUF1696 Protein of unknown function (DUF1696) #BLASTP_UNIREF90 8e-57 Uncharacterized protein n=1 Tax=Chromera velia CCMP2878 RepID=A0A0G4I080_9ALVE (length=842) ; 6e-32 Uncharacterized protein n=1 Tax=Chromera velia CCMP2878 RepID=A0A0G4I080_9ALVE (length=842) ; 3e-29 Uncharacterized protein n=1 Tax=Chromera velia CCMP2878 RepID=A0A0G4I080_9ALVE (length=842) ; 6e-23 Uncharacterized protein n=1 Tax=Chromera velia CCMP2878 RepID=A0A0G4I080_9ALVE (length=842) ; DIPPA_15851.mRNA.1	Paradiplonema_papillatum_025927	DIPPA_08245.mRNA.1 FACT complex subunit Ssrp1		6.13e-06	334	17	407	390	sixth_hit
Paradiplonema_papillatum_034017	TR126745__c1_g5_i2__m.30277 #MITO 0 #PFAM 3 x PF08000.6 DUF1696 Protein of unknown function (DUF1696) #BLASTP_UNIREF90 8e-57 Uncharacterized protein n=1 Tax=Chromera velia CCMP2878 RepID=A0A0G4I080_9ALVE (length=842) ; 6e-32 Uncharacterized protein n=1 Tax=Chromera velia CCMP2878 RepID=A0A0G4I080_9ALVE (length=842) ; 3e-29 Uncharacterized protein n=1 Tax=Chromera velia CCMP2878 RepID=A0A0G4I080_9ALVE (length=842) ; 6e-23 Uncharacterized protein n=1 Tax=Chromera velia CCMP2878 RepID=A0A0G4I080_9ALVE (length=842) ; DIPPA_15851.mRNA.1	Q05153	Arabidopsis || FACT complex subunit SSRP1 (Facilitates chromatin transcription complex subunit SSRP1) (High mobility group B protein 8) (Nucleosome/chromatin assembly factor group D 08) (Nucleosome/chromatin assembly factor group D 8) (Protein NUCLEAR FUSION DEFECTIVE 8) (Recombination signal sequence recognition protein 1) || SSRP1 HMGB8 NFD8 At3g28730 T19N8.2		4.24e-06	341	21	498	477	fifth_hit
Paradiplonema_papillatum_034017	TR126745__c1_g5_i2__m.30277 #MITO 0 #PFAM 3 x PF08000.6 DUF1696 Protein of unknown function (DUF1696) #BLASTP_UNIREF90 8e-57 Uncharacterized protein n=1 Tax=Chromera velia CCMP2878 RepID=A0A0G4I080_9ALVE (length=842) ; 6e-32 Uncharacterized protein n=1 Tax=Chromera velia CCMP2878 RepID=A0A0G4I080_9ALVE (length=842) ; 3e-29 Uncharacterized protein n=1 Tax=Chromera velia CCMP2878 RepID=A0A0G4I080_9ALVE (length=842) ; 6e-23 Uncharacterized protein n=1 Tax=Chromera velia CCMP2878 RepID=A0A0G4I080_9ALVE (length=842) ; DIPPA_15851.mRNA.1	Q08945	Human || FACT complex subunit SSRP1 (Chromatin-specific transcription elongation factor 80 kDa subunit) (Facilitates chromatin transcription complex 80 kDa subunit) (FACT 80 kDa subunit) (FACTp80) (Facilitates chromatin transcription complex subunit SSRP1) (Recombination signal sequence recognition protein 1) (Structure-specific recognition protein 1) (hSSRP1) (T160) || SSRP1 FACT80		7.56e-06	330	82	501	419	seventh_hit
Paradiplonema_papillatum_034017	TR126745__c1_g5_i2__m.30277 #MITO 0 #PFAM 3 x PF08000.6 DUF1696 Protein of unknown function (DUF1696) #BLASTP_UNIREF90 8e-57 Uncharacterized protein n=1 Tax=Chromera velia CCMP2878 RepID=A0A0G4I080_9ALVE (length=842) ; 6e-32 Uncharacterized protein n=1 Tax=Chromera velia CCMP2878 RepID=A0A0G4I080_9ALVE (length=842) ; 3e-29 Uncharacterized protein n=1 Tax=Chromera velia CCMP2878 RepID=A0A0G4I080_9ALVE (length=842) ; 6e-23 Uncharacterized protein n=1 Tax=Chromera velia CCMP2878 RepID=A0A0G4I080_9ALVE (length=842) ; DIPPA_15851.mRNA.1	Q388G3	Trypanosoma || Histone chaperone RTT106/FACT complex subunit SPT16-like middle domain-containing protein || Tb10.61.2370		7.97e-06	329	51	501	450	eigth_hit
Paradiplonema_papillatum_034017	TR126745__c1_g5_i2__m.30277 #MITO 0 #PFAM 3 x PF08000.6 DUF1696 Protein of unknown function (DUF1696) #BLASTP_UNIREF90 8e-57 Uncharacterized protein n=1 Tax=Chromera velia CCMP2878 RepID=A0A0G4I080_9ALVE (length=842) ; 6e-32 Uncharacterized protein n=1 Tax=Chromera velia CCMP2878 RepID=A0A0G4I080_9ALVE (length=842) ; 3e-29 Uncharacterized protein n=1 Tax=Chromera velia CCMP2878 RepID=A0A0G4I080_9ALVE (length=842) ; 6e-23 Uncharacterized protein n=1 Tax=Chromera velia CCMP2878 RepID=A0A0G4I080_9ALVE (length=842) ; DIPPA_15851.mRNA.1	Q9Y2I1	Human || Nischarin (Imidazoline receptor 1) (I-1) (IR1) (Imidazoline receptor antisera-selected protein) (hIRAS) (Imidazoline-1 receptor) (I1R) (Imidazoline-1 receptor candidate protein) (I-1 receptor candidate protein) (I1R candidate protein) || NISCH IRAS KIAA0975		2.78e-06	349	660	1279	619	fourth_hit
Paradiplonema_papillatum_034024	DIPPA_18707.mRNA.1 LINE-1 reverse transcriptase homolog OS_Nycticebus coucang PE_3 SV_1	Paradiplonema_papillatum_014961	DIPPA_02408.mRNA.1 LINE-1 reverse transcriptase homolog OS_Nycticebus coucang PE_3 SV_1		1e-105	7163	1	1141	1140	second_hit
Paradiplonema_papillatum_034024	DIPPA_18707.mRNA.1 LINE-1 reverse transcriptase homolog OS_Nycticebus coucang PE_3 SV_1	Paradiplonema_papillatum_015470	DIPPA_19659.mRNA.1 LINE-1 reverse transcriptase homolog OS_Nycticebus coucang PE_3 SV_1		1e-105	7067	1	1141	1140	sixth_hit
Paradiplonema_papillatum_034024	DIPPA_18707.mRNA.1 LINE-1 reverse transcriptase homolog OS_Nycticebus coucang PE_3 SV_1	Paradiplonema_papillatum_017694	DIPPA_06750.mRNA.1 LINE-1 reverse transcriptase homolog OS_Nycticebus coucang PE_3 SV_1		1e-105	7054	1	1144	1143	ninth_hit
Paradiplonema_papillatum_034024	DIPPA_18707.mRNA.1 LINE-1 reverse transcriptase homolog OS_Nycticebus coucang PE_3 SV_1	Paradiplonema_papillatum_018907	DIPPA_20708.mRNA.1 LINE-1 reverse transcriptase homolog OS_Nycticebus coucang PE_3 SV_1		1e-105	7066	1	1147	1146	seventh_hit
Paradiplonema_papillatum_034024	DIPPA_18707.mRNA.1 LINE-1 reverse transcriptase homolog OS_Nycticebus coucang PE_3 SV_1	Paradiplonema_papillatum_019365	DIPPA_25823.mRNA.1 LINE-1 reverse transcriptase homolog OS_Nycticebus coucang PE_3 SV_1		1e-105	7064	2	1143	1141	eigth_hit
Paradiplonema_papillatum_034024	DIPPA_18707.mRNA.1 LINE-1 reverse transcriptase homolog OS_Nycticebus coucang PE_3 SV_1	Paradiplonema_papillatum_021020	DIPPA_00505.mRNA.1 LINE-1 reverse transcriptase homolog OS_Nycticebus coucang PE_3 SV_1		1e-105	7043	1	1141	1140	tenth_hit
Paradiplonema_papillatum_034024	DIPPA_18707.mRNA.1 LINE-1 reverse transcriptase homolog OS_Nycticebus coucang PE_3 SV_1	Paradiplonema_papillatum_026073	DIPPA_07084.mRNA.1 LINE-1 reverse transcriptase homolog OS_Nycticebus coucang PE_3 SV_1		1e-105	7146	1	1141	1140	third_hit
Paradiplonema_papillatum_034024	DIPPA_18707.mRNA.1 LINE-1 reverse transcriptase homolog OS_Nycticebus coucang PE_3 SV_1	Paradiplonema_papillatum_027461	DIPPA_17377.mRNA.1 LINE-1 reverse transcriptase homolog OS_Nycticebus coucang PE_3 SV_1		1e-105	7146	1	1145	1144	fourth_hit
Paradiplonema_papillatum_034024	DIPPA_18707.mRNA.1 LINE-1 reverse transcriptase homolog OS_Nycticebus coucang PE_3 SV_1	Paradiplonema_papillatum_034534	DIPPA_03628.mRNA.1 LINE-1 reverse transcriptase homolog OS_Nycticebus coucang PE_3 SV_1		1e-105	7072	1	1141	1140	fifth_hit
Paradiplonema_papillatum_034024	DIPPA_18707.mRNA.1 LINE-1 reverse transcriptase homolog OS_Nycticebus coucang PE_3 SV_1	Paradiplonema_papillatum_039326	DIPPA_00659.mRNA.1 LINE-1 reverse transcriptase homolog OS_Nycticebus coucang PE_3 SV_1		1e-105	7183	1	1141	1140	best_hit
Paradiplonema_papillatum_034028	DIPPA_27204.mRNA.1 hypothetical protein	Paradiplonema_papillatum_001987	DIPPA_27194.mRNA.1 hypothetical protein		3.5e-26	1084	5	266	261	seventh_hit
Paradiplonema_papillatum_034028	DIPPA_27204.mRNA.1 hypothetical protein	Paradiplonema_papillatum_004888	DIPPA_27143.mRNA.1 hypothetical protein		6.98e-29	1189	13	244	231	second_hit
Paradiplonema_papillatum_034028	DIPPA_27204.mRNA.1 hypothetical protein	Paradiplonema_papillatum_005450	DIPPA_27208.mRNA.1 hypothetical protein		3.11e-26	1086	2	290	288	sixth_hit
Paradiplonema_papillatum_034028	DIPPA_27204.mRNA.1 hypothetical protein	Paradiplonema_papillatum_005900	DIPPA_19899.mRNA.1 hypothetical protein		4.7e-26	1079	1	271	270	eigth_hit
Paradiplonema_papillatum_034028	DIPPA_27204.mRNA.1 hypothetical protein	Paradiplonema_papillatum_005938	DIPPA_27187.mRNA.1 hypothetical protein		5.88e-28	1153	13	281	268	third_hit
Paradiplonema_papillatum_034028	DIPPA_27204.mRNA.1 hypothetical protein	Paradiplonema_papillatum_007313	DIPPA_22530.mRNA.1 hypothetical protein		2.25e-30	1247	14	271	257	best_hit
Paradiplonema_papillatum_034028	DIPPA_27204.mRNA.1 hypothetical protein	Paradiplonema_papillatum_024639	DIPPA_27185.mRNA.1 hypothetical protein		1.02e-25	1066	31	284	253	ninth_hit
Paradiplonema_papillatum_034028	DIPPA_27204.mRNA.1 hypothetical protein	Paradiplonema_papillatum_027518	DIPPA_34803.mRNA.1 hypothetical protein		1.02e-25	1066	1	332	331	tenth_hit
Paradiplonema_papillatum_034028	DIPPA_27204.mRNA.1 hypothetical protein	Paradiplonema_papillatum_030224	DIPPA_27188.mRNA.1 hypothetical protein		5.92e-27	1114	4	291	287	fifth_hit
Paradiplonema_papillatum_034028	DIPPA_27204.mRNA.1 hypothetical protein	Paradiplonema_papillatum_031168	DIPPA_27153.mRNA.1 hypothetical protein		2.44e-27	1129	38	293	255	fourth_hit
Paradiplonema_papillatum_034030	DIPPA_07809.mRNA.1 hypothetical protein	Paradiplonema_papillatum_014360	DIPPA_28636.mRNA.1 hypothetical protein		4.74e-32	1449	2	372	370	fifth_hit
Paradiplonema_papillatum_034030	DIPPA_07809.mRNA.1 hypothetical protein	Paradiplonema_papillatum_014544	DIPPA_35475.mRNA.2 hypothetical protein		1.68e-75	3315	1	644	643	second_hit
Paradiplonema_papillatum_034030	DIPPA_07809.mRNA.1 hypothetical protein	Paradiplonema_papillatum_017011	DIPPA_17526.mRNA.1 hypothetical protein		2.79e-30	1373	2	375	373	eigth_hit
Paradiplonema_papillatum_034030	DIPPA_07809.mRNA.1 hypothetical protein	Paradiplonema_papillatum_018244	DIPPA_27354.mRNA.1 hypothetical protein		3.1e-30	1371	2	369	367	ninth_hit
Paradiplonema_papillatum_034030	DIPPA_07809.mRNA.1 hypothetical protein	Paradiplonema_papillatum_031905	DIPPA_26708.mRNA.1 hypothetical protein		4.27e-31	1408	188	582	394	seventh_hit
Paradiplonema_papillatum_034030	DIPPA_07809.mRNA.1 hypothetical protein	Paradiplonema_papillatum_032329	DIPPA_27341.mRNA.1 hypothetical protein		1.64e-29	1340	2	375	373	tenth_hit
Paradiplonema_papillatum_034030	DIPPA_07809.mRNA.1 hypothetical protein	Paradiplonema_papillatum_032721	DIPPA_27355.mRNA.1 hypothetical protein		1.63e-49	2199	104	694	590	third_hit
Paradiplonema_papillatum_034030	DIPPA_07809.mRNA.1 hypothetical protein	Paradiplonema_papillatum_037490	DIPPA_28639.mRNA.1 hypothetical protein		5.36e-45	2005	132	661	529	fourth_hit
Paradiplonema_papillatum_034030	DIPPA_07809.mRNA.1 hypothetical protein	Paradiplonema_papillatum_038026	DIPPA_35475.mRNA.1 hypothetical protein		1.51e-75	3317	1	644	643	best_hit
Paradiplonema_papillatum_034030	DIPPA_07809.mRNA.1 hypothetical protein	Paradiplonema_papillatum_038982	DIPPA_28648.mRNA.1 hypothetical protein		1.38e-31	1429	55	437	382	sixth_hit
Paradiplonema_papillatum_034031	DIPPA_14326.mRNA.1 hypothetical protein	Paradiplonema_papillatum_001582	TR101510__c0_g1_i1__m.22358 #MITO 1 HMMTOP #PFAM PF01400.19 Astacin Astacin (Peptidase family M12A) ; PF12044.3 Metallopep Putative peptidase family ; 3 x PF00413.19 Peptidase_M10 Matrixin ; PF13582.1 Reprolysin_3 Metallo-peptidase family M12B Reprolysin-like ; PF10601.4 zf-LITAF-like LITAF-like zinc ribbon domain ; 2 x PF13574.1 Reprolysin_2 Metallo-peptidase family M12B Reprolysin-like ; PF13688.1 Peptidase_M84 Metallo-peptidase family M84 ; PF00335.15 Tetraspannin Tetraspanin family ; PF13583.1 Reprolysin_4 Metallo-peptidase family M12B Reprolysin-like ; PF09451.5 ATG27 Autophagy-related protein 27 ; PF05475.6 Chlam_vir Chlamydia virulence protein PGP3-D ; 2 x PF00008.22 EGF EGF-like domain #BLASTP_UNIREF90 2e-40 Zinc metalloprotease n=1 Tax=Hassallia byssoidea VB512170 RepID=A0A0C1XVL4_9CYAN (length=329)		5.45e-05	282	763	1441	678	fourth_hit
Paradiplonema_papillatum_034031	DIPPA_14326.mRNA.1 hypothetical protein	Paradiplonema_papillatum_024862	DIPPA_01541.mRNA.1 hypothetical protein		1.83e-05	302	50	814	764	second_hit
Paradiplonema_papillatum_034031	DIPPA_14326.mRNA.1 hypothetical protein	Paradiplonema_papillatum_025697	TR101510__c0_g1_i2__m.22359 #MITO 1 HMMTOP #PFAM PF01400.19 Astacin Astacin (Peptidase family M12A) ; PF12044.3 Metallopep Putative peptidase family ; 3 x PF00413.19 Peptidase_M10 Matrixin ; PF13582.1 Reprolysin_3 Metallo-peptidase family M12B Reprolysin-like ; PF10601.4 zf-LITAF-like LITAF-like zinc ribbon domain ; 2 x PF13574.1 Reprolysin_2 Metallo-peptidase family M12B Reprolysin-like ; PF13688.1 Peptidase_M84 Metallo-peptidase family M84 ; PF00335.15 Tetraspannin Tetraspanin family ; PF05475.6 Chlam_vir Chlamydia virulence protein PGP3-D ; PF13583.1 Reprolysin_4 Metallo-peptidase family M12B Reprolysin-like ; PF09451.5 ATG27 Autophagy-related protein 27 ; 2 x PF00008.22 EGF EGF-like domain #BLASTP_UNIREF90 1e-40 Zinc metalloprotease n=1 Tax=Hassallia byssoidea VB512170 RepID=A0A0C1XVL4_9CYAN (length=329)		7.16e-05	277	763	1402	639	fifth_hit
Paradiplonema_papillatum_034031	DIPPA_14326.mRNA.1 hypothetical protein	Paradiplonema_papillatum_030145	DIPPA_16115.mRNA.2 hypothetical protein		5.16e-05	283	102	749	647	third_hit
Paradiplonema_papillatum_034031	DIPPA_14326.mRNA.1 hypothetical protein	Paradiplonema_papillatum_032917	DIPPA_30344.mRNA.2 hypothetical protein		0.00013	266	114	826	712	eigth_hit
Paradiplonema_papillatum_034031	DIPPA_14326.mRNA.1 hypothetical protein	Paradiplonema_papillatum_036122	DIPPA_30344.mRNA.1 hypothetical protein		7.16e-05	277	109	825	716	sixth_hit
Paradiplonema_papillatum_034031	DIPPA_14326.mRNA.1 hypothetical protein	Paradiplonema_papillatum_038392	DIPPA_18787.mRNA.1 hypothetical protein		1.64e-05	304	512	630	118	best_hit
Paradiplonema_papillatum_034031	DIPPA_14326.mRNA.1 hypothetical protein	Paradiplonema_papillatum_039038	DIPPA_02543.mRNA.1 Ubiquitin carboxyl-terminal hydrolase 4		9.4e-05	272	538	846	308	seventh_hit
Paradiplonema_papillatum_034031	DIPPA_14326.mRNA.1 hypothetical protein	Q502W6	Human || von Willebrand factor A domain-containing protein 3B (VWA domain-containing protein 3B) || VWA3B		0.000296	251	994	1294	300	tenth_hit
Paradiplonema_papillatum_034031	DIPPA_14326.mRNA.1 hypothetical protein	Q9SK49	Arabidopsis || Zinc finger CCCH domain-containing protein 22 (AtC3H22) || At2g24830 F27C12.25		0.000154	263	10	496	486	ninth_hit
Paradiplonema_papillatum_034036	DIPPA_28458.mRNA.1 hypothetical protein conserved	P81274	Human || G-protein-signaling modulator 2 (Mosaic protein LGN) || GPSM2 LGN		7.58e-11	654	8	335	327	sixth_hit
Paradiplonema_papillatum_034036	DIPPA_28458.mRNA.1 hypothetical protein conserved	Paradiplonema_papillatum_005391	DIPPA_17126.mRNA.1 Kinesin light chain		1.59e-09	585	5	353	348	eigth_hit
Paradiplonema_papillatum_034036	DIPPA_28458.mRNA.1 hypothetical protein conserved	Paradiplonema_papillatum_021306	DIPPA_23526.mRNA.1 Kinesin light chain		1.02e-08	543	666	1089	423	tenth_hit
Paradiplonema_papillatum_034036	DIPPA_28458.mRNA.1 hypothetical protein conserved	Paradiplonema_papillatum_031738	DIPPA_02137.mRNA.1 Probable UDP-N-acetylglucosamine--peptide N-acetylglucosaminyltransferase S2.4.1.-		4.08e-11	668	24	421	397	fourth_hit
Paradiplonema_papillatum_034036	DIPPA_28458.mRNA.1 hypothetical protein conserved	Paradiplonema_papillatum_035797	DIPPA_18004.mRNA.1 UDP-N-acetylglucosamine--peptide N-acetylglucosaminyltransferase		6.08e-11	659	657	1022	365	fifth_hit
Paradiplonema_papillatum_034036	DIPPA_28458.mRNA.1 hypothetical protein conserved	Q57ZB2	Trypanosoma || Tetratricopeptide repeat protein 29 || Tb03.30P12.930 Tb927.3.1990		1.07e-21	1220	118	481	363	best_hit
Paradiplonema_papillatum_034036	DIPPA_28458.mRNA.1 hypothetical protein conserved	Q86YR5	Human || G-protein-signaling modulator 1 (Activator of G-protein signaling 3) || GPSM1 AGS3		2.28e-10	629	13	342	329	seventh_hit
Paradiplonema_papillatum_034036	DIPPA_28458.mRNA.1 hypothetical protein conserved	Q8NA56	Human || Tetratricopeptide repeat protein 29 (TPR repeat protein 29) (Protein TBPP2A) (Testis development protein NYD-SP14) || TTC29		8.14e-15	861	56	436	380	second_hit
Paradiplonema_papillatum_034036	DIPPA_28458.mRNA.1 hypothetical protein conserved	Q8TE82	Human || SH3 domain and tetratricopeptide repeat-containing protein 1 || SH3TC1		7.81e-09	549	802	1205	403	ninth_hit
Paradiplonema_papillatum_034036	DIPPA_28458.mRNA.1 hypothetical protein conserved	Q96AY4	Human || Tetratricopeptide repeat protein 28 (TPR repeat protein 28) (TPR repeat-containing big gene cloned at Keio) || TTC28 KIAA1043 TPRBK		2.02e-11	684	657	1050	393	third_hit
Paradiplonema_papillatum_034041	DIPPA_21514.mRNA.1 Kinesin-like protein K39	Paradiplonema_papillatum_009115	DIPPA_10740.mRNA.1 Kinesin-like protein K39		1e-105	4446	1	947	946	fourth_hit
Paradiplonema_papillatum_034041	DIPPA_21514.mRNA.1 Kinesin-like protein K39	Paradiplonema_papillatum_009439	DIPPA_24219.mRNA.1 Kinesin-like protein K39		1e-105	6202	1	1602	1601	second_hit
Paradiplonema_papillatum_034041	DIPPA_21514.mRNA.1 Kinesin-like protein K39	Paradiplonema_papillatum_022612	DIPPA_10595.mRNA.1 Kinesin-like protein unc-104		7.3e-44	1770	2	1198	1196	eigth_hit
Paradiplonema_papillatum_034041	DIPPA_21514.mRNA.1 Kinesin-like protein K39	Paradiplonema_papillatum_022664	DIPPA_10416.mRNA.1 Kinesin-like protein K39		1.33e-49	1993	14	1921	1907	fifth_hit
Paradiplonema_papillatum_034041	DIPPA_21514.mRNA.1 Kinesin-like protein K39	Paradiplonema_papillatum_025306	DIPPA_14412.mRNA.1 Kinesin-like protein unc-104		6.88e-44	1771	94	1058	964	seventh_hit
Paradiplonema_papillatum_034041	DIPPA_21514.mRNA.1 Kinesin-like protein K39	Paradiplonema_papillatum_027556	TR85639__c1_g3_i3__m.17333 #MITO 1 HMMTOP #PFAM 2 x PF00225.18 Kinesin Kinesin motor domain ; 2 x PF00069.20 Pkinase Protein kinase domain ; PF07714.12 Pkinase_Tyr Protein tyrosine kinase ; 6 x PF12795.2 MscS_porin Mechanosensitive ion channel porin domain ; 6 x PF00038.16 Filament Intermediate filament protein ; 4 x PF08881.5 CVNH CVNH domain ; 7 x PF07926.7 TPR_MLP1_2 TPR/MLP1/MLP2-like protein ; PF01576.14 Myosin_tail_1 Myosin tail ; 2 x PF01636.18 APH Phosphotransferase enzyme family ; 6 x PF04048.9 Sec8_exocyst Sec8 exocyst complex component specific domain ; 4 x PF08317.6 Spc7 Spc7 kinetochore protein ; 6 x PF04156.9 IncA IncA protein ; 8 x PF04582.7 Reo_sigmaC Reovirus sigma C capsid protein ; 6 x PF10186.4 Atg14 UV radiation resistance protein and autophagy-related subunit 14 ; 5 x PF13166.1 AAA_13 AAA domain #BLASTP_UNIREF90 5e-92 Kinesin-like protein (Fragment) n=1 Tax=Bodo saltans RepID=A0A0S4JRN9_BODSA (length=655) ; DIPPA_10740.mRNA.2		1e-105	4490	1	949	948	third_hit
Paradiplonema_papillatum_034041	DIPPA_21514.mRNA.1 Kinesin-like protein K39	Paradiplonema_papillatum_031026	DIPPA_28968.mRNA.1 Kinesin-like protein K39		1e-105	7752	1	2334	2333	best_hit
Paradiplonema_papillatum_034041	DIPPA_21514.mRNA.1 Kinesin-like protein K39	Paradiplonema_papillatum_037829	DIPPA_23449.mRNA.1 Kinesin-related protein 1		5.12e-44	1776	2	448	446	sixth_hit
Paradiplonema_papillatum_034041	DIPPA_21514.mRNA.1 Kinesin-like protein K39	Q57UD0	Trypanosoma || Kinesin K39, putative || Tb07.6C8.180 Tb927.7.3830		6.16e-43	1734	7	1794	1787	ninth_hit
Paradiplonema_papillatum_034041	DIPPA_21514.mRNA.1 Kinesin-like protein K39	Q9NQT8	Human || Kinesin-like protein KIF13B (Kinesin-like protein GAKIN) || KIF13B GAKIN KIAA0639		1.33e-42	1721	5	406	401	tenth_hit
Paradiplonema_papillatum_034043	TR16392__c0_g1_i1__m.1657 #MITO 0 #PFAM PF00169.24 PH PH domain #BLASTP_UNIREF90 6e-06 Uncharacterized protein n=1 Tax=Saprolegnia parasitica (strain CBS 223.65) RepID=A0A067BTL2_SAPPC (length=2443) ; DIPPA_02225.mRNA.1	Paradiplonema_papillatum_005012	DIPPA_60411.mRNA.1 hypothetical protein		4.28e-09	448	6	226	220	eigth_hit
Paradiplonema_papillatum_034043	TR16392__c0_g1_i1__m.1657 #MITO 0 #PFAM PF00169.24 PH PH domain #BLASTP_UNIREF90 6e-06 Uncharacterized protein n=1 Tax=Saprolegnia parasitica (strain CBS 223.65) RepID=A0A067BTL2_SAPPC (length=2443) ; DIPPA_02225.mRNA.1	Paradiplonema_papillatum_015715	DIPPA_33574.mRNA.3 hypothetical protein		3.07e-09	454	135	486	351	seventh_hit
Paradiplonema_papillatum_034043	TR16392__c0_g1_i1__m.1657 #MITO 0 #PFAM PF00169.24 PH PH domain #BLASTP_UNIREF90 6e-06 Uncharacterized protein n=1 Tax=Saprolegnia parasitica (strain CBS 223.65) RepID=A0A067BTL2_SAPPC (length=2443) ; DIPPA_02225.mRNA.1	Paradiplonema_papillatum_022202	DIPPA_54176.mRNA.1 hypothetical protein		8.14e-12	561	8	472	464	best_hit
Paradiplonema_papillatum_034043	TR16392__c0_g1_i1__m.1657 #MITO 0 #PFAM PF00169.24 PH PH domain #BLASTP_UNIREF90 6e-06 Uncharacterized protein n=1 Tax=Saprolegnia parasitica (strain CBS 223.65) RepID=A0A067BTL2_SAPPC (length=2443) ; DIPPA_02225.mRNA.1	Paradiplonema_papillatum_022900	DIPPA_33574.mRNA.2 hypothetical protein		2.46e-09	458	135	485	350	fifth_hit
Paradiplonema_papillatum_034043	TR16392__c0_g1_i1__m.1657 #MITO 0 #PFAM PF00169.24 PH PH domain #BLASTP_UNIREF90 6e-06 Uncharacterized protein n=1 Tax=Saprolegnia parasitica (strain CBS 223.65) RepID=A0A067BTL2_SAPPC (length=2443) ; DIPPA_02225.mRNA.1	Paradiplonema_papillatum_035880	DIPPA_11787.mRNA.1 hypothetical protein		2.83e-10	497	262	576	314	third_hit
Paradiplonema_papillatum_034043	TR16392__c0_g1_i1__m.1657 #MITO 0 #PFAM PF00169.24 PH PH domain #BLASTP_UNIREF90 6e-06 Uncharacterized protein n=1 Tax=Saprolegnia parasitica (strain CBS 223.65) RepID=A0A067BTL2_SAPPC (length=2443) ; DIPPA_02225.mRNA.1	Paradiplonema_papillatum_036422	DIPPA_13229.mRNA.1 hypothetical protein		1.38e-10	510	1047	1429	382	second_hit
Paradiplonema_papillatum_034043	TR16392__c0_g1_i1__m.1657 #MITO 0 #PFAM PF00169.24 PH PH domain #BLASTP_UNIREF90 6e-06 Uncharacterized protein n=1 Tax=Saprolegnia parasitica (strain CBS 223.65) RepID=A0A067BTL2_SAPPC (length=2443) ; DIPPA_02225.mRNA.1	Paradiplonema_papillatum_036773	DIPPA_15870.mRNA.2 Probable ubiquitin carboxyl-terminal hydrolase 5		1.23e-08	429	540	1063	523	ninth_hit
Paradiplonema_papillatum_034043	TR16392__c0_g1_i1__m.1657 #MITO 0 #PFAM PF00169.24 PH PH domain #BLASTP_UNIREF90 6e-06 Uncharacterized protein n=1 Tax=Saprolegnia parasitica (strain CBS 223.65) RepID=A0A067BTL2_SAPPC (length=2443) ; DIPPA_02225.mRNA.1	Paradiplonema_papillatum_038713	DIPPA_11774.mRNA.1 hypothetical protein		4.17e-10	490	580	873	293	fourth_hit
Paradiplonema_papillatum_034043	TR16392__c0_g1_i1__m.1657 #MITO 0 #PFAM PF00169.24 PH PH domain #BLASTP_UNIREF90 6e-06 Uncharacterized protein n=1 Tax=Saprolegnia parasitica (strain CBS 223.65) RepID=A0A067BTL2_SAPPC (length=2443) ; DIPPA_02225.mRNA.1	Paradiplonema_papillatum_040130	DIPPA_33574.mRNA.1 hypothetical protein		2.75e-09	456	135	485	350	sixth_hit
Paradiplonema_papillatum_034043	TR16392__c0_g1_i1__m.1657 #MITO 0 #PFAM PF00169.24 PH PH domain #BLASTP_UNIREF90 6e-06 Uncharacterized protein n=1 Tax=Saprolegnia parasitica (strain CBS 223.65) RepID=A0A067BTL2_SAPPC (length=2443) ; DIPPA_02225.mRNA.1	Q969H4	Human || Connector enhancer of kinase suppressor of ras 1 (Connector enhancer of KSR 1) (CNK homolog protein 1) (CNK1) (hCNK1) (Connector enhancer of KSR-like) || CNKSR1 CNK1		1.45e-08	426	139	500	361	tenth_hit
Paradiplonema_papillatum_034047	DIPPA_05938.mRNA.1 hypothetical protein	Paradiplonema_papillatum_000161	DIPPA_20649.mRNA.1 hypothetical protein		1e-105	8227	1	1180	1179	best_hit
Paradiplonema_papillatum_034047	DIPPA_05938.mRNA.1 hypothetical protein	Paradiplonema_papillatum_006137	DIPPA_21233.mRNA.1 Gag-Pro-Pol polyprotein		1e-105	7640	1	1201	1200	ninth_hit
Paradiplonema_papillatum_034047	DIPPA_05938.mRNA.1 hypothetical protein	Paradiplonema_papillatum_011668	DIPPA_20459.mRNA.1 Gag-Pro-Pol polyprotein		1e-105	7987	10	1215	1205	fourth_hit
Paradiplonema_papillatum_034047	DIPPA_05938.mRNA.1 hypothetical protein	Paradiplonema_papillatum_014753	DIPPA_24240.mRNA.1 hypothetical protein		1e-105	7709	1	1167	1166	eigth_hit
Paradiplonema_papillatum_034047	DIPPA_05938.mRNA.1 hypothetical protein	Paradiplonema_papillatum_019018	DIPPA_31039.mRNA.1 Synaptobrevin homolog YKT6		1e-105	7564	453	1644	1191	tenth_hit
Paradiplonema_papillatum_034047	DIPPA_05938.mRNA.1 hypothetical protein	Paradiplonema_papillatum_025942	DIPPA_34602.mRNA.1 hypothetical protein		1e-105	7810	1	1167	1166	seventh_hit
Paradiplonema_papillatum_034047	DIPPA_05938.mRNA.1 hypothetical protein	Paradiplonema_papillatum_026536	DIPPA_04017.mRNA.1 Gag-Pro-Pol polyprotein		1e-105	7861	1	1166	1165	sixth_hit
Paradiplonema_papillatum_034047	DIPPA_05938.mRNA.1 hypothetical protein	Paradiplonema_papillatum_033263	DIPPA_28199.mRNA.1 Gag-Pro-Pol polyprotein		1e-105	7989	1	1207	1206	third_hit
Paradiplonema_papillatum_034047	DIPPA_05938.mRNA.1 hypothetical protein	Paradiplonema_papillatum_034224	DIPPA_33978.mRNA.1 Gag-Pol polyprotein		1e-105	7930	68	1272	1204	fifth_hit
Paradiplonema_papillatum_034047	DIPPA_05938.mRNA.1 hypothetical protein	Paradiplonema_papillatum_035372	DIPPA_25308.mRNA.1 hypothetical protein		1e-105	8006	2	1216	1214	second_hit
Paradiplonema_papillatum_034050	DIPPA_23093.mRNA.1 hypothetical protein	O95613	Human || Pericentrin (Kendrin) (Pericentrin-B) || PCNT KIAA0402 PCNT2		0.000404	192	644	1400	756	second_hit
Paradiplonema_papillatum_034050	DIPPA_23093.mRNA.1 hypothetical protein	Paradiplonema_papillatum_003954	DIPPA_12416.mRNA.3 hypothetical protein		0.00283	164	728	1273	545	fifth_hit
Paradiplonema_papillatum_034050	DIPPA_23093.mRNA.1 hypothetical protein	Paradiplonema_papillatum_005997	DIPPA_16935.mRNA.1 hypothetical protein		0.00303	163	509	1373	864	sixth_hit
Paradiplonema_papillatum_034050	DIPPA_23093.mRNA.1 hypothetical protein	Paradiplonema_papillatum_012021	DIPPA_18576.mRNA.1 hypothetical protein		0.0043	158	621	1141	520	seventh_hit
Paradiplonema_papillatum_034050	DIPPA_23093.mRNA.1 hypothetical protein	Paradiplonema_papillatum_012818	DIPPA_04605.mRNA.1 hypothetical protein		0.00141	174	307	842	535	third_hit
Paradiplonema_papillatum_034050	DIPPA_23093.mRNA.1 hypothetical protein	Paradiplonema_papillatum_020890	DIPPA_10079.mRNA.1 hypothetical protein		0.00652	152	248	1392	1144	ninth_hit
Paradiplonema_papillatum_034050	DIPPA_23093.mRNA.1 hypothetical protein	Paradiplonema_papillatum_022203	DIPPA_30321.mRNA.2 hypothetical protein		0.00652	152	1370	2358	988	tenth_hit
Paradiplonema_papillatum_034050	DIPPA_23093.mRNA.1 hypothetical protein	Paradiplonema_papillatum_027483	DIPPA_26223.mRNA.1 hypothetical protein		0.00283	164	398	1120	722	fourth_hit
Paradiplonema_papillatum_034050	DIPPA_23093.mRNA.1 hypothetical protein	Paradiplonema_papillatum_033544	DIPPA_02646.mRNA.1 hypothetical protein		3.08e-05	229	411	1519	1108	best_hit
Paradiplonema_papillatum_034050	DIPPA_23093.mRNA.1 hypothetical protein	Paradiplonema_papillatum_033624	DIPPA_28111.mRNA.2 Kinesin-like protein Klp98A		0.0046	157	845	1842	997	eigth_hit
Paradiplonema_papillatum_034054	DIPPA_35538.mRNA.1 hypothetical protein	Paradiplonema_papillatum_005390	DIPPA_06379.mRNA.1 Probable ubiquitin carboxyl-terminal hydrolase 16		1.18e-67	3022	1	641	640	sixth_hit
Paradiplonema_papillatum_034054	DIPPA_35538.mRNA.1 hypothetical protein	Paradiplonema_papillatum_010406	DIPPA_21184.mRNA.1 hypothetical protein		5.34e-80	3560	725	1397	672	best_hit
Paradiplonema_papillatum_034054	DIPPA_35538.mRNA.1 hypothetical protein	Paradiplonema_papillatum_012965	DIPPA_28229.mRNA.1 Probable ubiquitin carboxyl-terminal hydrolase 16		5.15e-65	2907	1	641	640	ninth_hit
Paradiplonema_papillatum_034054	DIPPA_35538.mRNA.1 hypothetical protein	Paradiplonema_papillatum_016094	DIPPA_14062.mRNA.1 hypothetical protein		1.48e-64	2887	38	707	669	tenth_hit
Paradiplonema_papillatum_034054	DIPPA_35538.mRNA.1 hypothetical protein	Paradiplonema_papillatum_016735	DIPPA_06336.mRNA.1 hypothetical protein		2.55e-68	3051	1	604	603	fifth_hit
Paradiplonema_papillatum_034054	DIPPA_35538.mRNA.1 hypothetical protein	Paradiplonema_papillatum_021556	DIPPA_35640.mRNA.1 Probable ubiquitin carboxyl-terminal hydrolase 16		5.53e-76	3385	42	712	670	fourth_hit
Paradiplonema_papillatum_034054	DIPPA_35538.mRNA.1 hypothetical protein	Paradiplonema_papillatum_023177	DIPPA_11400.mRNA.1 Probable ubiquitin carboxyl-terminal hydrolase 16		9e-66	2940	1	641	640	seventh_hit
Paradiplonema_papillatum_034054	DIPPA_35538.mRNA.1 hypothetical protein	Paradiplonema_papillatum_030920	DIPPA_21872.mRNA.1 Probable ubiquitin carboxyl-terminal hydrolase 16		3.03e-77	3440	36	712	676	second_hit
Paradiplonema_papillatum_034054	DIPPA_35538.mRNA.1 hypothetical protein	Paradiplonema_papillatum_032007	DIPPA_35372.mRNA.1 Probable ubiquitin carboxyl-terminal hydrolase 16		4.48e-76	3389	42	712	670	third_hit
Paradiplonema_papillatum_034054	DIPPA_35538.mRNA.1 hypothetical protein	Paradiplonema_papillatum_038288	DIPPA_20057.mRNA.1 Probable ubiquitin carboxyl-terminal hydrolase 16		1.79e-65	2927	1	641	640	eigth_hit
Paradiplonema_papillatum_034058	DIPPA_10875.mRNA.1 hypothetical protein	F4I6M4	Arabidopsis || TORTIFOLIA1-like protein 1 (Microtubule-associated protein SPIRAL2-like) || TOR1L1 SP2L At1g50890 F8A12.11		8.99e-05	300	1	636	635	sixth_hit
Paradiplonema_papillatum_034058	DIPPA_10875.mRNA.1 hypothetical protein	Paradiplonema_papillatum_001411	TR137584__c0_g1_i1__m.33762 #MITO 0 #PFAM 2 x PF04136.10 Sec34 Sec34-like family #BLASTP_UNIREF90 4e-24 Uncharacterized protein n=1 Tax=Bodo saltans RepID=A0A0S4J053_BODSA (length=770)		1.58e-05	335	182	786	604	best_hit
Paradiplonema_papillatum_034058	DIPPA_10875.mRNA.1 hypothetical protein	Paradiplonema_papillatum_001932	DIPPA_24861.mRNA.1 hypothetical protein		2.6e-05	325	553	1471	918	second_hit
Paradiplonema_papillatum_034058	DIPPA_10875.mRNA.1 hypothetical protein	Paradiplonema_papillatum_007687	DIPPA_11326.mRNA.1 hypothetical protein		5.48e-05	310	426	1106	680	third_hit
Paradiplonema_papillatum_034058	DIPPA_10875.mRNA.1 hypothetical protein	Paradiplonema_papillatum_018994	DIPPA_28721.mRNA.1 Serine/threonine-protein kinase STE11		0.000134	292	34	683	649	ninth_hit
Paradiplonema_papillatum_034058	DIPPA_10875.mRNA.1 hypothetical protein	Paradiplonema_papillatum_025617	DIPPA_25759.mRNA.1 putative casein kinase II alpha chain		8.14e-05	302	189	771	582	fourth_hit
Paradiplonema_papillatum_034058	DIPPA_10875.mRNA.1 hypothetical protein	Paradiplonema_papillatum_027153	DIPPA_15517.mRNA.1 zinc finger MYND domain containing 12		8.56e-05	301	3	596	593	fifth_hit
Paradiplonema_papillatum_034058	DIPPA_10875.mRNA.1 hypothetical protein	Paradiplonema_papillatum_027680	DIPPA_08664.mRNA.1 calmodulin-like protein containing EF hand domain partial		0.000121	294	518	1141	623	eigth_hit
Paradiplonema_papillatum_034058	DIPPA_10875.mRNA.1 hypothetical protein	Paradiplonema_papillatum_034766	DIPPA_20512.mRNA.1 hypothetical protein		9.93e-05	298	1601	2378	777	seventh_hit
Paradiplonema_papillatum_034077	DIPPA_10580.mRNA.1 hypothetical protein	A8MVW0	Human || Protein FAM171A2 || FAM171A2		0.00594	184	128	482	354	sixth_hit
Paradiplonema_papillatum_034077	DIPPA_10580.mRNA.1 hypothetical protein	P17813	Human || Endoglin (CD antigen CD105) || ENG END		0.0142	169	452	656	204	eigth_hit
Paradiplonema_papillatum_034077	DIPPA_10580.mRNA.1 hypothetical protein	Paradiplonema_papillatum_020905	DIPPA_09322.mRNA.1 Reticulocyte-binding protein 2 homolog a		1.23e-06	330	368	666	298	fifth_hit
Paradiplonema_papillatum_034077	DIPPA_10580.mRNA.1 hypothetical protein	Paradiplonema_papillatum_024827	DIPPA_09322.mRNA.3 Reticulocyte-binding protein 2 homolog a		4.49e-08	387	341	629	288	third_hit
Paradiplonema_papillatum_034077	DIPPA_10580.mRNA.1 hypothetical protein	Paradiplonema_papillatum_029627	DIPPA_09322.mRNA.2 Reticulocyte-binding protein 2 homolog a		1.03e-06	333	368	682	314	fourth_hit
Paradiplonema_papillatum_034077	DIPPA_10580.mRNA.1 hypothetical protein	Paradiplonema_papillatum_030142	DIPPA_09322.mRNA.4 Reticulocyte-binding protein 2 homolog a		2.32e-09	438	238	536	298	second_hit
Paradiplonema_papillatum_034077	DIPPA_10580.mRNA.1 hypothetical protein	Paradiplonema_papillatum_037414	DIPPA_26835.mRNA.1 hypothetical protein		1.04e-50	2077	930	1314	384	best_hit
Paradiplonema_papillatum_034077	DIPPA_10580.mRNA.1 hypothetical protein	Q15036	Human || Sorting nexin-17 || SNX17 KIAA0064		0.019	164	242	453	211	ninth_hit
Paradiplonema_papillatum_034077	DIPPA_10580.mRNA.1 hypothetical protein	Q7Z408	Human || CUB and sushi domain-containing protein 2 (CUB and sushi multiple domains protein 2) || CSMD2 KIAA1884		0.00594	184	1080	1286	206	seventh_hit
Paradiplonema_papillatum_034077	DIPPA_10580.mRNA.1 hypothetical protein	Q9FIT8	Arabidopsis || ADP-ribosylation factor GTPase-activating protein AGD1 (ARF GAP AGD1) (Protein ARF-GAP DOMAIN 1) (AtAGD1) || AGD1 At5g61980 K22G18.9		0.0201	163	220	492	272	tenth_hit
Paradiplonema_papillatum_034082	DIPPA_07070.mRNA.1 DNA topoisomerase 1	B3H4K2	Arabidopsis || DNA binding / DNA topoisomerase type I || At4g26701		1.61e-05	276	2	69	67	second_hit
Paradiplonema_papillatum_034082	DIPPA_07070.mRNA.1 DNA topoisomerase 1	O60229	Human || Kalirin (EC 2.7.11.1) (Huntingtin-associated protein-interacting protein) (Protein Duo) (Serine/threonine-protein kinase with Dbl- and pleckstrin homology domain) || KALRN DUET DUO HAPIP TRAD		0.0194	158	1010	1387	377	eigth_hit
Paradiplonema_papillatum_034082	DIPPA_07070.mRNA.1 DNA topoisomerase 1	Q38EP5	Trypanosoma || DNA topoisomerase type IB small subunit (EC 5.99.1.2) || Tb09.160.5070		1.31e-07	356	20	273	253	best_hit
Paradiplonema_papillatum_034082	DIPPA_07070.mRNA.1 DNA topoisomerase 1	Q57UM8	Trypanosoma || Immunodominant antigen, putative || Tb07.5F10.700 Tb927.7.3980		0.0206	157	282	677	395	tenth_hit
Paradiplonema_papillatum_034082	DIPPA_07070.mRNA.1 DNA topoisomerase 1	Q580L5	Trypanosoma || MORN repeat || Tb03.26J7.480 Tb927.3.4270		0.000669	214	574	914	340	third_hit
Paradiplonema_papillatum_034082	DIPPA_07070.mRNA.1 DNA topoisomerase 1	Q585I1	Trypanosoma || Manganese/iron superoxide dismutase C-terminal domain-containing protein || Tb04.26G5.610 Tb927.4.3690		0.00742	174	326	435	109	fifth_hit
Paradiplonema_papillatum_034082	DIPPA_07070.mRNA.1 DNA topoisomerase 1	Q969P6	Human || DNA topoisomerase I, mitochondrial (TOP1mt) (EC 5.6.2.1) || TOP1MT		0.00383	185	518	601	83	fourth_hit
Paradiplonema_papillatum_034082	DIPPA_07070.mRNA.1 DNA topoisomerase 1	Q9C8T4	Arabidopsis || Myosin heavy chain-related protein || At1g63300 F9N12.8 F9N12_8		0.0172	160	68	401	333	seventh_hit
Paradiplonema_papillatum_034082	DIPPA_07070.mRNA.1 DNA topoisomerase 1	Q9LDI9	Arabidopsis || At1g69250 (F4N2.20) (Nuclear transport factor 2 (NTF2) family protein with RNA binding (RRM-RBD-RNP motifs) domain-containing protein) (Putative RNA-binding protein; 63745-61607) || F23O10.17 At1g69250 F4N2.20		0.0172	160	1	275	274	sixth_hit
Paradiplonema_papillatum_034082	DIPPA_07070.mRNA.1 DNA topoisomerase 1	Q9SQX9	Arabidopsis || NAC domain containing protein 50 (ANAC050) || NAC050 NAC50 At3g10480 F13M14.24 F18K10.5		0.0206	157	114	443	329	ninth_hit
Paradiplonema_papillatum_034090	DIPPA_18495.mRNA.1 187-kDa microtubule-associated protein AIR9	O43822	Human || Cilia- and flagella-associated protein 410 (C21orf-HUMF09G8.5) (Leucine-rich repeat-containing protein 76) (YF5/A2) || CFAP410 C21orf2 LRRC76		2.79e-06	315	12	243	231	ninth_hit
Paradiplonema_papillatum_034090	DIPPA_18495.mRNA.1 187-kDa microtubule-associated protein AIR9	P07269	Saccharomyces || Regulatory protein PHO2 (General regulatory factor 10) || PHO2 BAS2 GRF10 YDL106C D2350		9.77e-07	333	5	544	539	eigth_hit
Paradiplonema_papillatum_034090	DIPPA_18495.mRNA.1 187-kDa microtubule-associated protein AIR9	Paradiplonema_papillatum_001620	DIPPA_35201.mRNA.1 187-kDa microtubule-associated protein AIR9		1.75e-08	402	66	245	179	third_hit
Paradiplonema_papillatum_034090	DIPPA_18495.mRNA.1 187-kDa microtubule-associated protein AIR9	Paradiplonema_papillatum_012751	DIPPA_02354.mRNA.1 Uncharacterized protein F09G8.5		4.58e-07	346	14	368	354	seventh_hit
Paradiplonema_papillatum_034090	DIPPA_18495.mRNA.1 187-kDa microtubule-associated protein AIR9	Paradiplonema_papillatum_039889	DIPPA_25406.mRNA.1 Probable U2 small nuclear ribonucleoprotein A'		3.13e-06	313	2	189	187	tenth_hit
Paradiplonema_papillatum_034090	DIPPA_18495.mRNA.1 187-kDa microtubule-associated protein AIR9	Q38AE6	Trypanosoma || Leucine-rich repeat protein (LRRP) || Tb10.6k15.2340		4.93e-23	977	5	607	602	best_hit
Paradiplonema_papillatum_034090	DIPPA_18495.mRNA.1 187-kDa microtubule-associated protein AIR9	Q38B89	Trypanosoma || U2A'/phosphoprotein 32 family A C-terminal domain-containing protein || Tb10.70.2080		3.96e-08	388	18	258	240	fourth_hit
Paradiplonema_papillatum_034090	DIPPA_18495.mRNA.1 187-kDa microtubule-associated protein AIR9	Q86X45	Human || Dynein axonemal assembly factor 11 (DNAAF11) (Leucine-rich repeat-containing protein 6) (Leucine-rich testis-specific protein) (Protein tilB homolog) (Testis-specific leucine-rich repeat protein) || DNAAF11 LRRC6 LRTP TSLRP		2.41e-07	357	21	457	436	fifth_hit
Paradiplonema_papillatum_034090	DIPPA_18495.mRNA.1 187-kDa microtubule-associated protein AIR9	Q8N1F8	Human || Serine/threonine-protein kinase 11-interacting protein (LKB1-interacting protein 1) || STK11IP KIAA1898 LIP1 LKB1IP STK11IP1		1.56e-08	404	198	769	571	second_hit
Paradiplonema_papillatum_034090	DIPPA_18495.mRNA.1 187-kDa microtubule-associated protein AIR9	Q9Y2I1	Human || Nischarin (Imidazoline receptor 1) (I-1) (IR1) (Imidazoline receptor antisera-selected protein) (hIRAS) (Imidazoline-1 receptor) (I1R) (Imidazoline-1 receptor candidate protein) (I-1 receptor candidate protein) (I1R candidate protein) || NISCH IRAS KIAA0975		4.08e-07	348	325	1105	780	sixth_hit
Paradiplonema_papillatum_034093	DIPPA_12259.mRNA.1 hypothetical protein	Paradiplonema_papillatum_003954	DIPPA_12416.mRNA.3 hypothetical protein		4.39e-06	305	6	1322	1316	tenth_hit
Paradiplonema_papillatum_034093	DIPPA_12259.mRNA.1 hypothetical protein	Paradiplonema_papillatum_006049	DIPPA_19587.mRNA.1 hypothetical protein		2.17e-06	317	1	962	961	sixth_hit
Paradiplonema_papillatum_034093	DIPPA_12259.mRNA.1 hypothetical protein	Paradiplonema_papillatum_014846	DIPPA_34156.mRNA.2 hypothetical protein		8.13e-08	373	1	959	958	best_hit
Paradiplonema_papillatum_034093	DIPPA_12259.mRNA.1 hypothetical protein	Paradiplonema_papillatum_016176	DIPPA_27250.mRNA.1 hypothetical protein		4.14e-06	306	60	707	647	ninth_hit
Paradiplonema_papillatum_034093	DIPPA_12259.mRNA.1 hypothetical protein	Paradiplonema_papillatum_017228	DIPPA_13884.mRNA.1 Kinesin-like protein unc-104		2.05e-06	318	534	1870	1336	fifth_hit
Paradiplonema_papillatum_034093	DIPPA_12259.mRNA.1 hypothetical protein	Paradiplonema_papillatum_022829	DIPPA_12478.mRNA.1 hypothetical protein		3.28e-06	310	15	999	984	seventh_hit
Paradiplonema_papillatum_034093	DIPPA_12259.mRNA.1 hypothetical protein	Paradiplonema_papillatum_023537	DIPPA_17019.mRNA.1 hypothetical protein		1.53e-06	323	10	1148	1138	third_hit
Paradiplonema_papillatum_034093	DIPPA_12259.mRNA.1 hypothetical protein	Paradiplonema_papillatum_037388	DIPPA_18367.mRNA.1 hypothetical protein		3.91e-06	307	756	2207	1451	eigth_hit
Paradiplonema_papillatum_034093	DIPPA_12259.mRNA.1 hypothetical protein	Paradiplonema_papillatum_040623	DIPPA_34156.mRNA.1 hypothetical protein		1.72e-06	321	1	934	933	fourth_hit
Paradiplonema_papillatum_034093	DIPPA_12259.mRNA.1 hypothetical protein	Q380Z7	Trypanosoma || Flagellar Member 7 || Tb11.01.8650		3.33e-07	349	268	1793	1525	second_hit
Paradiplonema_papillatum_034103	DIPPA_04947.mRNA.1 hypothetical protein	F4J9Q6	Arabidopsis || Peptidyl-prolyl cis-trans isomerase FKBP43 (PPIase FKBP43) (EC 5.2.1.8) (FK506-binding protein 43) (AtFKBP43) (Immunophilin FKBP43) (Rotamase) || FKBP43 At3g12340 F28J15.1 MQC3.15 T2E22.33		3.48e-06	346	2	167	165	sixth_hit
Paradiplonema_papillatum_034103	DIPPA_04947.mRNA.1 hypothetical protein	Paradiplonema_papillatum_012927	DIPPA_02161.mRNA.1 FK506-binding protein 4		3.3e-06	347	2	153	151	fourth_hit
Paradiplonema_papillatum_034103	DIPPA_04947.mRNA.1 hypothetical protein	Paradiplonema_papillatum_014774	TR45188__c2_g1_i1__m.5602 #MITO 0 #PFAM 2 x PF03066.10 Nucleoplasmin Nucleoplasmin #BLASTP_UNIREF90 - ; DIPPA_28018.mRNA.1		1.95e-07	401	1	174	173	second_hit
Paradiplonema_papillatum_034103	DIPPA_04947.mRNA.1 hypothetical protein	Paradiplonema_papillatum_029663	TR46674__c0_g1_i1__m.5805 #MITO 1 TargetP #PFAM - #BLASTP_UNIREF90 - ; DIPPA_12069.mRNA.1		1.58e-07	405	3	182	179	best_hit
Paradiplonema_papillatum_034103	DIPPA_04947.mRNA.1 hypothetical protein	Paradiplonema_papillatum_031247	DIPPA_15850.mRNA.1 hypothetical protein		1.36e-05	320	1	212	211	ninth_hit
Paradiplonema_papillatum_034103	DIPPA_04947.mRNA.1 hypothetical protein	Q57VN2	Trypanosoma || Nucleoplasmin-like domain-containing protein || Tb08.29O4.380 Tb927.8.1230		1.29e-05	321	2	183	181	eigth_hit
Paradiplonema_papillatum_034103	DIPPA_04947.mRNA.1 hypothetical protein	Q57YF5	Trypanosoma || Nucleolar RNA-binding protein || Tb08.12O16.330 Tb927.8.760		6.87e-06	333	2	199	197	seventh_hit
Paradiplonema_papillatum_034103	DIPPA_04947.mRNA.1 hypothetical protein	Q57YF6	Trypanosoma || Nucleolar RNA-binding protein, putative || Tb08.12O16.320 Tb927.8.750		3.48e-06	346	2	179	177	fifth_hit
Paradiplonema_papillatum_034103	DIPPA_04947.mRNA.1 hypothetical protein	Q57YF7	Trypanosoma || Nucleolar RNA-binding protein, putative || Tb08.12O16.300 Tb927.8.730		2.54e-06	352	3	175	172	third_hit
Paradiplonema_papillatum_034103	DIPPA_04947.mRNA.1 hypothetical protein	Q9FVE6	Arabidopsis || Histone deacetylase HDT1 (HD-tuins protein 1) (Histone deacetylase 2a) (AtHD2A) || HDT1 HD2A HDA3 At3g44750 T32N15.8		2.68e-05	307	2	182	180	tenth_hit
Paradiplonema_papillatum_034106	DIPPA_19833.mRNA.2 Cleavage and polyadenylation specificity factor subunit 2	Paradiplonema_papillatum_034623	DIPPA_19833.mRNA.1 Cleavage and polyadenylation specificity factor subunit 2		1e-105	6398	1	828	827	best_hit
Paradiplonema_papillatum_034106	DIPPA_19833.mRNA.2 Cleavage and polyadenylation specificity factor subunit 2	Q12102	Saccharomyces || Cleavage factor two protein 2 (105 kDa protein associated with polyadenylation factor I) || CFT2 YDH1 YLR115W L2946		3.59e-43	1847	2	859	857	fifth_hit
Paradiplonema_papillatum_034106	DIPPA_19833.mRNA.2 Cleavage and polyadenylation specificity factor subunit 2	Q387M8	Trypanosoma || Cleavage and polyadenylation specificity factor subunit 2 (Cleavage and polyadenylation specificity factor 100 kDa subunit) || Tb11.03.0910		4.98e-48	2047	8	812	804	fourth_hit
Paradiplonema_papillatum_034106	DIPPA_19833.mRNA.2 Cleavage and polyadenylation specificity factor subunit 2	Q581U7	Trypanosoma || Cleavage and polyadenylation specificity factor subunit, putative || Tb04.2L9.510 Tb927.4.1340		1.78e-34	1489	23	646	623	eigth_hit
Paradiplonema_papillatum_034106	DIPPA_19833.mRNA.2 Cleavage and polyadenylation specificity factor subunit 2	Q5TA45	Human || Integrator complex subunit 11 (Int11) (EC 3.1.27.-) (Cleavage and polyadenylation-specific factor 3-like protein) (CPSF3-like protein) (Protein related to CPSF subunits of 68 kDa) (RC-68) || INTS11 CPSF3L RC68		2.51e-35	1524	1	596	595	sixth_hit
Paradiplonema_papillatum_034106	DIPPA_19833.mRNA.2 Cleavage and polyadenylation specificity factor subunit 2	Q8GUU3	Arabidopsis || Cleavage and polyadenylation specificity factor subunit 3-II (EC 3.1.27.-) (Cleavage and polyadenylation specificity factor 73 kDa subunit II) (AtCPSF73-II) (CPSF 73 kDa subunit II) (Protein EMBRYO SAC DEVELOPMENT ARREST 26) || CPSF73-II EDA26 FEG At2g01730 T8O11.10		1.87e-33	1447	2	610	608	tenth_hit
Paradiplonema_papillatum_034106	DIPPA_19833.mRNA.2 Cleavage and polyadenylation specificity factor subunit 2	Q9C952	Arabidopsis || Cleavage and polyadenylation specificity factor subunit 3-I (EC 3.1.27.-) (Cleavage and polyadenylation specificity factor 73 kDa subunit I) (AtCPSF73-I) (CPSF 73 kDa subunit I) || CPSF73-I At1g61010 T7P1.15		5.45e-34	1469	1	594	593	ninth_hit
Paradiplonema_papillatum_034106	DIPPA_19833.mRNA.2 Cleavage and polyadenylation specificity factor subunit 2	Q9LKF9	Arabidopsis || Cleavage and polyadenylation specificity factor subunit 2 (Cleavage and polyadenylation specificity factor 100 kDa subunit) (AtCPSF100) (CPSF 100 kDa subunit) (Protein EMBRYO DEFECTIVE 1265) (Protein ENHANCED SILENCING PHENOTYPE 5) || CPSF100 EMB1265 ESP5 At5g23880 MRO11.8		1.05e-61	2610	3	739	736	third_hit
Paradiplonema_papillatum_034106	DIPPA_19833.mRNA.2 Cleavage and polyadenylation specificity factor subunit 2	Q9P2I0	Human || Cleavage and polyadenylation specificity factor subunit 2 (Cleavage and polyadenylation specificity factor 100 kDa subunit) (CPSF 100 kDa subunit) || CPSF2 CPSF100 KIAA1367		1.28e-64	2730	1	782	781	second_hit
Paradiplonema_papillatum_034106	DIPPA_19833.mRNA.2 Cleavage and polyadenylation specificity factor subunit 2	Q9UKF6	Human || Cleavage and polyadenylation specificity factor subunit 3 (EC 3.1.27.-) (Cleavage and polyadenylation specificity factor 73 kDa subunit) (CPSF 73 kDa subunit) (mRNA 3'-end-processing endonuclease CPSF-73) || CPSF3 CPSF73		1.42e-34	1493	3	581	578	seventh_hit
Paradiplonema_papillatum_034108	DIPPA_31874.mRNA.1 hypothetical protein	Paradiplonema_papillatum_007190	DIPPA_21112.mRNA.1 hypothetical protein		1.24e-73	3093	10	487	477	eigth_hit
Paradiplonema_papillatum_034108	DIPPA_31874.mRNA.1 hypothetical protein	Paradiplonema_papillatum_011465	DIPPA_31863.mRNA.1 hypothetical protein		5.77e-97	4051	1	479	478	best_hit
Paradiplonema_papillatum_034108	DIPPA_31874.mRNA.1 hypothetical protein	Paradiplonema_papillatum_014949	DIPPA_21111.mRNA.1 hypothetical protein		3.23e-75	3158	11	487	476	sixth_hit
Paradiplonema_papillatum_034108	DIPPA_31874.mRNA.1 hypothetical protein	Paradiplonema_papillatum_017163	DIPPA_21113.mRNA.1 hypothetical protein		4.78e-75	3151	10	487	477	seventh_hit
Paradiplonema_papillatum_034108	DIPPA_31874.mRNA.1 hypothetical protein	Paradiplonema_papillatum_021017	DIPPA_31878.mRNA.1 hypothetical protein		5.77e-97	4051	1	479	478	second_hit
Paradiplonema_papillatum_034108	DIPPA_31874.mRNA.1 hypothetical protein	Paradiplonema_papillatum_022424	DIPPA_31872.mRNA.1 hypothetical protein		7.56e-78	3266	9	487	478	fourth_hit
Paradiplonema_papillatum_034108	DIPPA_31874.mRNA.1 hypothetical protein	Paradiplonema_papillatum_031437	DIPPA_31888.mRNA.1 hypothetical protein		6.41e-79	3310	1	479	478	third_hit
Paradiplonema_papillatum_034108	DIPPA_31874.mRNA.1 hypothetical protein	Paradiplonema_papillatum_031902	DIPPA_12092.mRNA.1 hypothetical protein		1.37e-71	3009	12	487	475	tenth_hit
Paradiplonema_papillatum_034108	DIPPA_31874.mRNA.1 hypothetical protein	Paradiplonema_papillatum_033468	DIPPA_12042.mRNA.1 hypothetical protein		2.59e-76	3203	188	663	475	fifth_hit
Paradiplonema_papillatum_034108	DIPPA_31874.mRNA.1 hypothetical protein	Paradiplonema_papillatum_038182	DIPPA_21103.mRNA.1 hypothetical protein		3.19e-72	3035	8	483	475	ninth_hit
Paradiplonema_papillatum_034123	DIPPA_01236.mRNA.1 Homeobox protein 13	Paradiplonema_papillatum_026500	DIPPA_02296.mRNA.1 E3 ubiquitin-protein ligase arc-1		7.21e-14	576	116	438	322	best_hit
Paradiplonema_papillatum_034123	DIPPA_01236.mRNA.1 Homeobox protein 13	Paradiplonema_papillatum_027223	DIPPA_17501.mRNA.1 E3 ubiquitin-protein ligase TRIM23 OS_Rattus norvegicus GN_Trim23 PE_2 SV_2		3.63e-13	550	150	436	286	second_hit
Paradiplonema_papillatum_034123	DIPPA_01236.mRNA.1 Homeobox protein 13	Q13263	Human || Transcription intermediary factor 1-beta (TIF1-beta) (E3 SUMO-protein ligase TRIM28) (EC 2.3.2.27) (KRAB-associated protein 1) (KAP-1) (KRAB-interacting protein 1) (KRIP-1) (Nuclear corepressor KAP-1) (RING finger protein 96) (RING-type E3 ubiquitin transferase TIF1-beta) (Tripartite motif-containing protein 28) || TRIM28 KAP1 RNF96 TIF1B		1.61e-09	415	140	623	483	tenth_hit
Paradiplonema_papillatum_034123	DIPPA_01236.mRNA.1 Homeobox protein 13	Q14134	Human || Tripartite motif-containing protein 29 (Ataxia telangiectasia group D-associated protein) || TRIM29 ATDC		3e-10	442	3	588	585	fifth_hit
Paradiplonema_papillatum_034123	DIPPA_01236.mRNA.1 Homeobox protein 13	Q2Q1W2	Human || E3 ubiquitin-protein ligase TRIM71 (EC 2.3.2.27) (Protein lin-41 homolog) (RING-type E3 ubiquitin transferase TRIM71) (Tripartite motif-containing protein 71) || TRIM71 LIN41		1.42e-09	417	118	480	362	ninth_hit
Paradiplonema_papillatum_034123	DIPPA_01236.mRNA.1 Homeobox protein 13	Q585W2	Trypanosoma || Zinc finger protein || Tb06.4F7.910 Tb927.6.3640		2.82e-10	443	91	376	285	fourth_hit
Paradiplonema_papillatum_034123	DIPPA_01236.mRNA.1 Homeobox protein 13	Q8IWZ5	Human || Tripartite motif-containing protein 42 || TRIM42		4.93e-10	434	7	592	585	seventh_hit
Paradiplonema_papillatum_034123	DIPPA_01236.mRNA.1 Homeobox protein 13	Q9C026	Human || E3 ubiquitin-protein ligase TRIM9 (EC 2.3.2.27) (RING finger protein 91) (RING-type E3 ubiquitin transferase TRIM9) (Tripartite motif-containing protein 9) || TRIM9 KIAA0282 RNF91		6.73e-10	429	41	437	396	eigth_hit
Paradiplonema_papillatum_034123	DIPPA_01236.mRNA.1 Homeobox protein 13	Q9UJV3	Human || Probable E3 ubiquitin-protein ligase MID2 (EC 2.3.2.27) (Midin-2) (Midline defect 2) (Midline-2) (RING finger protein 60) (RING-type E3 ubiquitin transferase MID2) (Tripartite motif-containing protein 1) || MID2 FXY2 RNF60 TRIM1		3.61e-10	439	115	477	362	sixth_hit
Paradiplonema_papillatum_034123	DIPPA_01236.mRNA.1 Homeobox protein 13	Q9UPN9	Human || E3 ubiquitin-protein ligase TRIM33 (EC 2.3.2.27) (Ectodermin homolog) (RET-fused gene 7 protein) (Protein Rfg7) (RING-type E3 ubiquitin transferase TRIM33) (Transcription intermediary factor 1-gamma) (TIF1-gamma) (Tripartite motif-containing protein 33) || TRIM33 KIAA1113 RFG7 TIF1G		1.18e-10	457	3	817	814	third_hit
Paradiplonema_papillatum_034139	DIPPA_09481.mRNA.1 Myosin heavy chain kinase A	Paradiplonema_papillatum_001910	DIPPA_01182.mRNA.1 Zinc finger CCCH domain-containing protein 62		6.03e-44	1966	16	863	847	third_hit
Paradiplonema_papillatum_034139	DIPPA_09481.mRNA.1 Myosin heavy chain kinase A	Paradiplonema_papillatum_008809	TR82172__c6_g4_i1__m.16379 #MITO 1 HMMTOP #PFAM 6 x PF00400.27 WD40 WD domain, G-beta repeat ; PF13180.1 PDZ_2 PDZ domain ; PF00595.19 PDZ PDZ domain (Also known as DHR or GLGF) ; 2 x PF06705.6 SF-assemblin SF-assemblin/beta giardin ; PF04513.7 Baculo_PEP_C Baculovirus polyhedron envelope protein, PEP, C terminus ; PF04582.7 Reo_sigmaC Reovirus sigma C capsid protein ; 2 x PF07889.7 DUF1664 Protein of unknown function (DUF1664) ; PF09177.6 Syntaxin-6_N Syntaxin 6, N-terminal ; 2 x PF05531.7 NPV_P10 Nucleopolyhedrovirus P10 protein ; 2 x PF08340.6 DUF1732 Domain of unknown function (DUF1732) ; PF04156.9 IncA IncA protein #BLASTP_UNIREF90 3e-26 Putative uncharacterized protein n=1 Tax=Trypanosoma congolense (strain IL3000) RepID=G0UV95_TRYCI (length=2182) ; DIPPA_00841.mRNA.1		3.07e-36	1634	1	914	913	eigth_hit
Paradiplonema_papillatum_034139	DIPPA_09481.mRNA.1 Myosin heavy chain kinase A	Paradiplonema_papillatum_010970	DIPPA_30992.mRNA.1 hypothetical protein conserved		1.56e-40	1819	30	858	828	fifth_hit
Paradiplonema_papillatum_034139	DIPPA_09481.mRNA.1 Myosin heavy chain kinase A	Paradiplonema_papillatum_011204	DIPPA_04502.mRNA.1 hypothetical protein conserved		1.8e-49	2204	16	884	868	best_hit
Paradiplonema_papillatum_034139	DIPPA_09481.mRNA.1 Myosin heavy chain kinase A	Paradiplonema_papillatum_022509	TR63214__c2_g1_i1__m.10097 #MITO 1 HMMTOP #PFAM 6 x PF00400.27 WD40 WD domain, G-beta repeat ; 3 x PF13570.1 YWTD YWTD domain #BLASTP_UNIREF90 2e-36 WD40 repeat-containing protein, putative n=1 Tax=Bodo saltans RepID=A0A0S4J9X3_BODSA (length=885)		2.58e-45	2025	7	874	867	second_hit
Paradiplonema_papillatum_034139	DIPPA_09481.mRNA.1 Myosin heavy chain kinase A	Paradiplonema_papillatum_030259	TR112177__c0_g1_i1__m.25633 #MITO 1 HMMTOP #PFAM 5 x PF00400.27 WD40 WD domain, G-beta repeat ; PF03265.10 DNase_II Deoxyribonuclease II #BLASTP_UNIREF90 1e-30 Putative uncharacterized protein n=1 Tax=Trypanosoma congolense (strain IL3000) RepID=G0UV95_TRYCI (length=2182)		3.68e-28	1286	48	547	499	tenth_hit
Paradiplonema_papillatum_034139	DIPPA_09481.mRNA.1 Myosin heavy chain kinase A	Paradiplonema_papillatum_031370	DIPPA_29967.mRNA.1 hypothetical protein TraAM80_08378 partial		5.46e-33	1494	10	987	977	ninth_hit
Paradiplonema_papillatum_034139	DIPPA_09481.mRNA.1 Myosin heavy chain kinase A	Paradiplonema_papillatum_034714	DIPPA_22342.mRNA.1 F-box/WD repeat-containing protein sel-10		9.52e-38	1699	7	867	860	sixth_hit
Paradiplonema_papillatum_034139	DIPPA_09481.mRNA.1 Myosin heavy chain kinase A	Paradiplonema_papillatum_035864	DIPPA_24788.mRNA.1 Myosin heavy chain kinase B		5.12e-43	1926	7	868	861	fourth_hit
Paradiplonema_papillatum_034139	DIPPA_09481.mRNA.1 Myosin heavy chain kinase A	Q582H6	Trypanosoma || Guanine nucleotide-binding protein subunit beta-like protein || Tb07.10C21.390 Tb927.7.5610		2.24e-37	1683	153	1089	936	seventh_hit
Paradiplonema_papillatum_034141	DIPPA_13673.mRNA.1 Reticulocyte-binding protein 2 homolog a	F4I1T7	Arabidopsis || Nuclear pore complex protein NUP214 (Nucleoporin 214) (Protein EMBRYO DEFECTIVE 1011) (Protein LNO1) (Protein LONO1) || NUP214 EMB1011 LNO1 At1g55540 T5A14.5		2.83e-06	273	404	1791	1387	fifth_hit
Paradiplonema_papillatum_034141	DIPPA_13673.mRNA.1 Reticulocyte-binding protein 2 homolog a	Paradiplonema_papillatum_000958	DIPPA_30609.mRNA.1 hypothetical protein		1.45e-06	283	62	1418	1356	fourth_hit
Paradiplonema_papillatum_034141	DIPPA_13673.mRNA.1 Reticulocyte-binding protein 2 homolog a	Paradiplonema_papillatum_013987	DIPPA_04322.mRNA.1 hypothetical protein		1.85e-05	245	358	1869	1511	ninth_hit
Paradiplonema_papillatum_034141	DIPPA_13673.mRNA.1 Reticulocyte-binding protein 2 homolog a	Paradiplonema_papillatum_014309	DIPPA_26415.mRNA.1 hypothetical protein		1.42e-05	249	2	1359	1357	eigth_hit
Paradiplonema_papillatum_034141	DIPPA_13673.mRNA.1 Reticulocyte-binding protein 2 homolog a	Paradiplonema_papillatum_017184	DIPPA_09825.mRNA.1 hypothetical protein		3.44e-09	373	81	1293	1212	best_hit
Paradiplonema_papillatum_034141	DIPPA_13673.mRNA.1 Reticulocyte-binding protein 2 homolog a	Paradiplonema_papillatum_023901	DIPPA_02759.mRNA.1 hypothetical protein		8.23e-09	360	305	1364	1059	second_hit
Paradiplonema_papillatum_034141	DIPPA_13673.mRNA.1 Reticulocyte-binding protein 2 homolog a	Paradiplonema_papillatum_027588	DIPPA_07079.mRNA.1 hypothetical protein		4.53e-06	266	35	1279	1244	sixth_hit
Paradiplonema_papillatum_034141	DIPPA_13673.mRNA.1 Reticulocyte-binding protein 2 homolog a	Paradiplonema_papillatum_028250	DIPPA_18386.mRNA.1 hypothetical protein		8.85e-06	256	464	1222	758	seventh_hit
Paradiplonema_papillatum_034141	DIPPA_13673.mRNA.1 Reticulocyte-binding protein 2 homolog a	Paradiplonema_papillatum_036413	DIPPA_10310.mRNA.1 hypothetical protein		1.26e-06	285	207	1709	1502	third_hit
Paradiplonema_papillatum_034141	DIPPA_13673.mRNA.1 Reticulocyte-binding protein 2 homolog a	Q9UPA5	Human || Protein bassoon (Zinc finger protein 231) || BSN KIAA0434 ZNF231		4.43e-05	232	3	1324	1321	tenth_hit
Paradiplonema_papillatum_034147	DIPPA_13388.mRNA.3 hypothetical protein	Paradiplonema_papillatum_004830	DIPPA_29955.mRNA.1 hypothetical protein		0.716	77	258	410	152	sixth_hit
Paradiplonema_papillatum_034147	DIPPA_13388.mRNA.3 hypothetical protein	Paradiplonema_papillatum_012686	DIPPA_22185.mRNA.1 hypothetical protein		0.899	74	908	1172	264	ninth_hit
Paradiplonema_papillatum_034147	DIPPA_13388.mRNA.3 hypothetical protein	Paradiplonema_papillatum_018632	DIPPA_29990.mRNA.1 EVM#evm.TU.NODE_9_length_65304_cov_17.919.7 NODE_9_length_65304_cov_17.919:34037-37014(-)		0.528	81	254	540	286	fourth_hit
Paradiplonema_papillatum_034147	DIPPA_13388.mRNA.3 hypothetical protein	Paradiplonema_papillatum_020024	TR136050__c0_g2_i1__m.33221 #MITO 2 TargetP,Mitoprot #PFAM 4 x PF04977.10 DivIC Septum formation initiator ; 4 x PF05377.6 FlaC_arch Flagella accessory protein C (FlaC) ; 2 x PF07246.6 Phlebovirus_NSM Phlebovirus nonstructural protein NS-M ; 5 x PF08614.6 ATG16 Autophagy protein 16 (ATG16) ; PF10265.4 DUF2217 Uncharacterized conserved protein (DUF2217) ; 3 x PF07889.7 DUF1664 Protein of unknown function (DUF1664) ; 3 x PF07926.7 TPR_MLP1_2 TPR/MLP1/MLP2-like protein ; 4 x PF06156.8 DUF972 Protein of unknown function (DUF972) ; 4 x PF04582.7 Reo_sigmaC Reovirus sigma C capsid protein #BLASTP_UNIREF90 - ; DIPPA_13388.mRNA.1,DIPPA_13388.mRNA.2		7.09e-33	1045	58	404	346	best_hit
Paradiplonema_papillatum_034147	DIPPA_13388.mRNA.3 hypothetical protein	Paradiplonema_papillatum_020219	DIPPA_01943.mRNA.1 hypothetical protein		0.899	74	908	1172	264	tenth_hit
Paradiplonema_papillatum_034147	DIPPA_13388.mRNA.3 hypothetical protein	Paradiplonema_papillatum_023959	TR136050__c0_g2_i2__m.33223 #MITO 0 #PFAM - #BLASTP_UNIREF90 -		0.0015	158	32	109	77	second_hit
Paradiplonema_papillatum_034147	DIPPA_13388.mRNA.3 hypothetical protein	Paradiplonema_papillatum_024925	DIPPA_09720.mRNA.1 hypothetical protein		0.124	100	19	362	343	third_hit
Paradiplonema_papillatum_034147	DIPPA_13388.mRNA.3 hypothetical protein	Paradiplonema_papillatum_025003	DIPPA_31081.mRNA.1 hypothetical protein		0.833	75	389	653	264	eigth_hit
Paradiplonema_papillatum_034147	DIPPA_13388.mRNA.3 hypothetical protein	Paradiplonema_papillatum_032630	DIPPA_10822.mRNA.1 hypothetical protein		0.772	76	477	773	296	seventh_hit
Paradiplonema_papillatum_034147	DIPPA_13388.mRNA.3 hypothetical protein	Q5EBL4	Human || RILP-like protein 1 (Rab-interacting lysosomal-like protein 1) || RILPL1 RLP1		0.57	80	72	332	260	fifth_hit
Paradiplonema_papillatum_034150	DIPPA_21345.mRNA.1 Tcc1i14-2.7	Paradiplonema_papillatum_005844	DIPPA_21345.mRNA.2 Tcc1i14-2.7		1e-105	5447	1	763	762	best_hit
Paradiplonema_papillatum_034150	DIPPA_21345.mRNA.1 Tcc1i14-2.7	Paradiplonema_papillatum_009672	DIPPA_22407.mRNA.1 hypothetical protein		1.48e-10	558	41	538	497	seventh_hit
Paradiplonema_papillatum_034150	DIPPA_21345.mRNA.1 Tcc1i14-2.7	Paradiplonema_papillatum_009697	DIPPA_29557.mRNA.1 Dynactin subunit 1		6.74e-10	528	31	576	545	tenth_hit
Paradiplonema_papillatum_034150	DIPPA_21345.mRNA.1 Tcc1i14-2.7	Paradiplonema_papillatum_010881	DIPPA_02967.mRNA.1 hypothetical protein		2.28e-11	595	2	380	378	fifth_hit
Paradiplonema_papillatum_034150	DIPPA_21345.mRNA.1 Tcc1i14-2.7	Paradiplonema_papillatum_012095	DIPPA_22396.mRNA.1 hypothetical protein		5.79e-10	531	5	596	591	ninth_hit
Paradiplonema_papillatum_034150	DIPPA_21345.mRNA.1 Tcc1i14-2.7	Paradiplonema_papillatum_014397	DIPPA_08809.mRNA.1 hypothetical protein		5.39e-11	578	94	805	711	sixth_hit
Paradiplonema_papillatum_034150	DIPPA_21345.mRNA.1 Tcc1i14-2.7	Paradiplonema_papillatum_020986	DIPPA_02301.mRNA.1 hypothetical protein		1.07e-11	610	2	418	416	fourth_hit
Paradiplonema_papillatum_034150	DIPPA_21345.mRNA.1 Tcc1i14-2.7	Paradiplonema_papillatum_021372	DIPPA_22396.mRNA.2 hypothetical protein		4.73e-10	535	5	596	591	eigth_hit
Paradiplonema_papillatum_034150	DIPPA_21345.mRNA.1 Tcc1i14-2.7	Paradiplonema_papillatum_025491	DIPPA_06465.mRNA.1 Tcc1i14-2.7		1.02e-38	1841	2	486	484	second_hit
Paradiplonema_papillatum_034150	DIPPA_21345.mRNA.1 Tcc1i14-2.7	Paradiplonema_papillatum_032471	TR56023__c1_g4_i2__m.7612 #MITO 0 #PFAM 2 x PF06017.8 Myosin_TH1 Myosin tail ; 2 x PF12464.3 Mac Maltose acetyltransferase ; 2 x PF03792.8 PBC PBC domain #BLASTP_UNIREF90 5e-11 Uncharacterized protein n=1 Tax=Bodo saltans RepID=A0A0S4IUR4_BODSA (length=493) ; DIPPA_10332.mRNA.2,DIPPA_10332.mRNA.1		3.8e-13	676	10	617	607	third_hit
Paradiplonema_papillatum_034153	DIPPA_22336.mRNA.1 hypothetical protein	Paradiplonema_papillatum_001913	DIPPA_01745.mRNA.1 hypothetical protein		2.26e-88	4653	8	754	746	sixth_hit
Paradiplonema_papillatum_034153	DIPPA_22336.mRNA.1 hypothetical protein	Paradiplonema_papillatum_003510	DIPPA_29210.mRNA.1 hypothetical protein		2.51e-87	4599	8	754	746	ninth_hit
Paradiplonema_papillatum_034153	DIPPA_22336.mRNA.1 hypothetical protein	Paradiplonema_papillatum_003549	DIPPA_35418.mRNA.1 hypothetical protein		1.81e-88	4658	24	770	746	fifth_hit
Paradiplonema_papillatum_034153	DIPPA_22336.mRNA.1 hypothetical protein	Paradiplonema_papillatum_005632	DIPPA_12279.mRNA.1 hypothetical protein		1.04e-89	4722	8	754	746	third_hit
Paradiplonema_papillatum_034153	DIPPA_22336.mRNA.1 hypothetical protein	Paradiplonema_papillatum_006278	DIPPA_34356.mRNA.1 hypothetical protein		2.36e-88	4652	4	750	746	seventh_hit
Paradiplonema_papillatum_034153	DIPPA_22336.mRNA.1 hypothetical protein	Paradiplonema_papillatum_008383	DIPPA_24055.mRNA.1 hypothetical protein		1.08e-90	4773	1	749	748	best_hit
Paradiplonema_papillatum_034153	DIPPA_22336.mRNA.1 hypothetical protein	Paradiplonema_papillatum_011500	DIPPA_25184.mRNA.1 hypothetical protein		4.61e-88	4637	8	754	746	eigth_hit
Paradiplonema_papillatum_034153	DIPPA_22336.mRNA.1 hypothetical protein	Paradiplonema_papillatum_016344	DIPPA_31825.mRNA.1 hypothetical protein		1.25e-89	4718	8	754	746	fourth_hit
Paradiplonema_papillatum_034153	DIPPA_22336.mRNA.1 hypothetical protein	Paradiplonema_papillatum_033960	DIPPA_06116.mRNA.1 hypothetical protein		1.76e-84	4452	2	776	774	tenth_hit
Paradiplonema_papillatum_034153	DIPPA_22336.mRNA.1 hypothetical protein	Paradiplonema_papillatum_037446	DIPPA_25681.mRNA.1 hypothetical protein		9.14e-90	4725	8	754	746	second_hit
Paradiplonema_papillatum_034161	DIPPA_70006.mRNA.1 hypothetical conserved protein	Paradiplonema_papillatum_006338	DIPPA_70005.mRNA.1 hypothetical conserved protein		1e-105	7390	1	924	923	best_hit
Paradiplonema_papillatum_034161	DIPPA_70006.mRNA.1 hypothetical conserved protein	Paradiplonema_papillatum_010645	DIPPA_01917.mRNA.1 hypothetical protein		1e-105	6684	1	948	947	fourth_hit
Paradiplonema_papillatum_034161	DIPPA_70006.mRNA.1 hypothetical conserved protein	Paradiplonema_papillatum_012153	DIPPA_28405.mRNA.1 hypothetical protein		1e-105	6666	1	892	891	fifth_hit
Paradiplonema_papillatum_034161	DIPPA_70006.mRNA.1 hypothetical conserved protein	Paradiplonema_papillatum_016016	DIPPA_28425.mRNA.1 hypothetical protein		1e-105	6561	40	929	889	eigth_hit
Paradiplonema_papillatum_034161	DIPPA_70006.mRNA.1 hypothetical conserved protein	Paradiplonema_papillatum_021530	DIPPA_28393.mRNA.1 hypothetical protein		6.48e-100	5192	1	778	777	tenth_hit
Paradiplonema_papillatum_034161	DIPPA_70006.mRNA.1 hypothetical conserved protein	Paradiplonema_papillatum_025404	DIPPA_28373.mRNA.1 hypothetical protein		1e-105	6707	1	892	891	third_hit
Paradiplonema_papillatum_034161	DIPPA_70006.mRNA.1 hypothetical conserved protein	Paradiplonema_papillatum_025724	DIPPA_70002.mRNA.1 hypothetical conserved protein		1e-105	6602	1	907	906	seventh_hit
Paradiplonema_papillatum_034161	DIPPA_70006.mRNA.1 hypothetical conserved protein	Paradiplonema_papillatum_029177	DIPPA_28427.mRNA.1 hypothetical protein		1e-105	6474	1	926	925	ninth_hit
Paradiplonema_papillatum_034161	DIPPA_70006.mRNA.1 hypothetical conserved protein	Paradiplonema_papillatum_030603	DIPPA_28369.mRNA.1 hypothetical protein		1e-105	6617	39	931	892	sixth_hit
Paradiplonema_papillatum_034161	DIPPA_70006.mRNA.1 hypothetical conserved protein	Paradiplonema_papillatum_042386	DIPPA_28448.mRNA.1 hypothetical protein		1e-105	6848	1	928	927	second_hit
Paradiplonema_papillatum_034169	DIPPA_04293.mRNA.1 hypothetical protein	P27476	Saccharomyces || Nuclear localization sequence-binding protein (p67) || NSR1 YGR159C G7001		4.84e-12	518	166	372	206	fifth_hit
Paradiplonema_papillatum_034169	DIPPA_04293.mRNA.1 hypothetical protein	P32831	Saccharomyces || Negative growth regulatory protein NGR1 (RNA-binding protein RBP1) || NGR1 RBP1 YBR212W YBR1459		7.88e-12	510	190	472	282	ninth_hit
Paradiplonema_papillatum_034169	DIPPA_04293.mRNA.1 hypothetical protein	Paradiplonema_papillatum_007749	TR108017__c0_g2_i1__m.24316 #MITO 0 #PFAM PF14259.1 RRM_6 RNA recognition motif (a.k.a. RRM, RBD, or RNP domain) ; PF00076.17 RRM_1 RNA recognition motif. (a.k.a. RRM, RBD, or RNP domain) #BLASTP_UNIREF90 -		3.24e-14	600	1	141	140	best_hit
Paradiplonema_papillatum_034169	DIPPA_04293.mRNA.1 hypothetical protein	Paradiplonema_papillatum_030391	DIPPA_09080.mRNA.1 Polyadenylate-binding protein 8		4.28e-12	520	107	353	246	fourth_hit
Paradiplonema_papillatum_034169	DIPPA_04293.mRNA.1 hypothetical protein	Q43349	Arabidopsis || 29 kDa ribonucleoprotein, chloroplastic (RNA-binding protein CP29A) (RNA-binding protein cp29) || CP29A RBP29 At3g53460 F4P12_160		1.82e-12	534	100	333	233	third_hit
Paradiplonema_papillatum_034169	DIPPA_04293.mRNA.1 hypothetical protein	Q582F3	Trypanosoma || Double RNA binding domain protein 12 || Tb07.10C21.710 Tb927.7.5380		1.43e-12	538	222	487	265	second_hit
Paradiplonema_papillatum_034169	DIPPA_04293.mRNA.1 hypothetical protein	Q93Y25	Arabidopsis || Splicing factor, CC1-like protein (Splicing factor-like protein) || MYH9.9 MYH9_9 At5g09880		9.46e-12	507	169	410	241	tenth_hit
Paradiplonema_papillatum_034169	DIPPA_04293.mRNA.1 hypothetical protein	Q9P2K5	Human || Myelin expression factor 2 (MEF-2) (MyEF-2) (MST156) || MYEF2 KIAA1341		6.56e-12	513	101	350	249	seventh_hit
Paradiplonema_papillatum_034169	DIPPA_04293.mRNA.1 hypothetical protein	Q9SAB3	Arabidopsis || Polyadenylate-binding protein RBP45B (Poly(A)-binding protein RBP45B) (RNA-binding protein 45B) (AtRBP45B) || RBP45B At1g11650 F25C20.21		6.56e-12	513	153	361	208	sixth_hit
Paradiplonema_papillatum_034169	DIPPA_04293.mRNA.1 hypothetical protein	Q9ZUU4	Arabidopsis || RNA-binding protein CP29B, chloroplastic (Ribonucleoprotein At2g37220) || CP29B At2g37220 F3G5.1		7.41e-12	511	92	280	188	eigth_hit
Paradiplonema_papillatum_034176	DIPPA_35825.mRNA.1 Vegetative incompatibility protein HET-E-1	Paradiplonema_papillatum_001863	DIPPA_33394.mRNA.1 Vegetative incompatibility protein HET-E-1		4.87e-43	2018	48	1458	1410	tenth_hit
Paradiplonema_papillatum_034176	DIPPA_35825.mRNA.1 Vegetative incompatibility protein HET-E-1	Paradiplonema_papillatum_001941	DIPPA_19985.mRNA.1 Lissencephaly-1 homolog		3.9e-49	2293	3	1489	1486	third_hit
Paradiplonema_papillatum_034176	DIPPA_35825.mRNA.1 Vegetative incompatibility protein HET-E-1	Paradiplonema_papillatum_014208	DIPPA_70121.mRNA.1 hypothetical protein		9.13e-46	2141	9	1342	1333	sixth_hit
Paradiplonema_papillatum_034176	DIPPA_35825.mRNA.1 Vegetative incompatibility protein HET-E-1	Paradiplonema_papillatum_028211	DIPPA_18246.mRNA.2 Vegetative incompatibility protein HET-E-1		1.18e-45	2136	45	1339	1294	seventh_hit
Paradiplonema_papillatum_034176	DIPPA_35825.mRNA.1 Vegetative incompatibility protein HET-E-1	Paradiplonema_papillatum_031355	TR101186__c0_g1_i1__m.22242 #MITO 2 Phobius,HMMTOP #PFAM 8 x PF00400.27 WD40 WD domain, G-beta repeat #BLASTP_UNIREF90 1e-33 WD40 repeat-containing protein, putative n=1 Tax=Bodo saltans RepID=A0A0S4INE1_BODSA (length=1492)		3.67e-47	2204	37	1396	1359	fourth_hit
Paradiplonema_papillatum_034176	DIPPA_35825.mRNA.1 Vegetative incompatibility protein HET-E-1	Paradiplonema_papillatum_031650	DIPPA_02888.mRNA.1 Katanin p80 WD40 repeat-containing subunit B1 homolog		2.79e-53	2480	3	1123	1120	second_hit
Paradiplonema_papillatum_034176	DIPPA_35825.mRNA.1 Vegetative incompatibility protein HET-E-1	Paradiplonema_papillatum_031771	DIPPA_18246.mRNA.1 Vegetative incompatibility protein HET-E-1		2.41e-45	2122	45	1339	1294	eigth_hit
Paradiplonema_papillatum_034176	DIPPA_35825.mRNA.1 Vegetative incompatibility protein HET-E-1	Paradiplonema_papillatum_032168	DIPPA_01180.mRNA.1 Vegetative incompatibility protein HET-E-1		3.99e-44	2067	142	2243	2101	ninth_hit
Paradiplonema_papillatum_034176	DIPPA_35825.mRNA.1 Vegetative incompatibility protein HET-E-1	Paradiplonema_papillatum_035891	DIPPA_17311.mRNA.1 Vegetative incompatibility protein HET-E-1		4.42e-62	2877	10	2392	2382	best_hit
Paradiplonema_papillatum_034176	DIPPA_35825.mRNA.1 Vegetative incompatibility protein HET-E-1	Paradiplonema_papillatum_039985	DIPPA_64313.mRNA.1 Predicted protein n=1 Tax=Naegleria gruberi RepID=D2VSQ0_NAEGR (length=1192)		4.7e-46	2154	2	1564	1562	fifth_hit
Paradiplonema_papillatum_034184	DIPPA_14289.mRNA.1 hypothetical protein	O60469	Human || Cell adhesion molecule DSCAM (CHD2) (Down syndrome cell adhesion molecule) || DSCAM		4.02e-33	1960	35	1770	1735	sixth_hit
Paradiplonema_papillatum_034184	DIPPA_14289.mRNA.1 hypothetical protein	O75147	Human || Obscurin-like protein 1 || OBSL1 KIAA0657		4.85e-35	2068	1	1894	1893	third_hit
Paradiplonema_papillatum_034184	DIPPA_14289.mRNA.1 hypothetical protein	O75369	Human || Filamin-B (FLN-B) (ABP-278) (ABP-280 homolog) (Actin-binding-like protein) (Beta-filamin) (Filamin homolog 1) (Fh1) (Filamin-3) (Thyroid autoantigen) (Truncated actin-binding protein) (Truncated ABP) || FLNB FLN1L FLN3 TABP TAP		2.72e-31	1857	357	2376	2019	ninth_hit
Paradiplonema_papillatum_034184	DIPPA_14289.mRNA.1 hypothetical protein	P21333	Human || Filamin-A (FLN-A) (Actin-binding protein 280) (ABP-280) (Alpha-filamin) (Endothelial actin-binding protein) (Filamin-1) (Non-muscle filamin) || FLNA FLN FLN1		8.49e-34	1998	384	2423	2039	fourth_hit
Paradiplonema_papillatum_034184	DIPPA_14289.mRNA.1 hypothetical protein	Paradiplonema_papillatum_022822	DIPPA_17242.mRNA.1 hypothetical protein		1.7e-33	1981	188	2766	2578	fifth_hit
Paradiplonema_papillatum_034184	DIPPA_14289.mRNA.1 hypothetical protein	Paradiplonema_papillatum_035620	DIPPA_35880.mRNA.1 Probable inactive serine/threonine-protein kinase slob1		1.68e-32	1925	966	2598	1632	seventh_hit
Paradiplonema_papillatum_034184	DIPPA_14289.mRNA.1 hypothetical protein	Q57XH9	Trypanosoma || Uncharacterized protein || Tb08.25L8.40 Tb927.8.960		3.43e-37	2189	48	1927	1879	second_hit
Paradiplonema_papillatum_034184	DIPPA_14289.mRNA.1 hypothetical protein	Q57YD7	Trypanosoma || Uncharacterized protein || Tb08.12O16.640 Tb927.8.940		2.19e-37	2200	51	1929	1878	best_hit
Paradiplonema_papillatum_034184	DIPPA_14289.mRNA.1 hypothetical protein	Q7Z5N4	Human || Protein sidekick-1 || SDK1		2.64e-32	1914	134	2170	2036	eigth_hit
Paradiplonema_papillatum_034184	DIPPA_14289.mRNA.1 hypothetical protein	Q8TD84	Human || Cell adhesion molecule DSCAML1 (Down syndrome cell adhesion molecule 2) (Down syndrome cell adhesion molecule-like protein 1) || DSCAML1 DSCAM2 KIAA1132		5.91e-31	1838	23	1782	1759	tenth_hit
Paradiplonema_papillatum_034204	DIPPA_23632.mRNA.1 hypothetical protein	P15924	Human || Desmoplakin (DP) (250/210 kDa paraneoplastic pemphigus antigen) || DSP		1.13e-06	385	4	874	870	third_hit
Paradiplonema_papillatum_034204	DIPPA_23632.mRNA.1 hypothetical protein	Paradiplonema_papillatum_005412	DIPPA_26158.mRNA.1 hypothetical protein		3.57e-05	316	339	1336	997	seventh_hit
Paradiplonema_papillatum_034204	DIPPA_23632.mRNA.1 hypothetical protein	Paradiplonema_papillatum_023688	DIPPA_05417.mRNA.1 hypothetical protein		0.000119	292	20	803	783	tenth_hit
Paradiplonema_papillatum_034204	DIPPA_23632.mRNA.1 hypothetical protein	Paradiplonema_papillatum_032935	DIPPA_22876.mRNA.1 hypothetical protein		3.96e-06	360	504	1408	904	fifth_hit
Paradiplonema_papillatum_034204	DIPPA_23632.mRNA.1 hypothetical protein	Paradiplonema_papillatum_035072	DIPPA_25618.mRNA.1 Putative ankyrin repeat protein RF_0381		4.37e-05	312	143	1015	872	ninth_hit
Paradiplonema_papillatum_034204	DIPPA_23632.mRNA.1 hypothetical protein	Q03001	Human || Dystonin (230 kDa bullous pemphigoid antigen) (230/240 kDa bullous pemphigoid antigen) (Bullous pemphigoid antigen 1) (BPA) (Bullous pemphigoid antigen) (Dystonia musculorum protein) (Hemidesmosomal plaque protein) || DST BP230 BP240 BPAG1 DMH DT KIAA0728		9.29e-08	435	4	1032	1028	best_hit
Paradiplonema_papillatum_034204	DIPPA_23632.mRNA.1 hypothetical protein	Q03001	Human || Dystonin (230 kDa bullous pemphigoid antigen) (230/240 kDa bullous pemphigoid antigen) (Bullous pemphigoid antigen 1) (BPA) (Bullous pemphigoid antigen) (Dystonia musculorum protein) (Hemidesmosomal plaque protein) || DST BP230 BP240 BPAG1 DMH DT KIAA0728		2.66e-07	414	194	1232	1038	second_hit
Paradiplonema_papillatum_034204	DIPPA_23632.mRNA.1 hypothetical protein	Q03001	Human || Dystonin (230 kDa bullous pemphigoid antigen) (230/240 kDa bullous pemphigoid antigen) (Bullous pemphigoid antigen 1) (BPA) (Bullous pemphigoid antigen) (Dystonia musculorum protein) (Hemidesmosomal plaque protein) || DST BP230 BP240 BPAG1 DMH DT KIAA0728		1.53e-06	379	394	1400	1006	fourth_hit
Paradiplonema_papillatum_034204	DIPPA_23632.mRNA.1 hypothetical protein	Q13813	Human || Spectrin alpha chain, non-erythrocytic 1 (Alpha-II spectrin) (Fodrin alpha chain) (Spectrin, non-erythroid alpha subunit) || SPTAN1 NEAS SPTA2		3.76e-05	315	675	1332	657	eigth_hit
Paradiplonema_papillatum_034204	DIPPA_23632.mRNA.1 hypothetical protein	Q57U58	Trypanosoma || Dynein heavy chain, cytosolic || Tb08.6H23.120 Tb927.8.7850		2.78e-05	321	1	974	973	sixth_hit
Paradiplonema_papillatum_034213	DIPPA_20897.mRNA.3 hypothetical protein	Paradiplonema_papillatum_005412	DIPPA_26158.mRNA.1 hypothetical protein		1.03e-08	376	117	1204	1087	ninth_hit
Paradiplonema_papillatum_034213	DIPPA_20897.mRNA.3 hypothetical protein	Paradiplonema_papillatum_005943	DIPPA_20897.mRNA.5 hypothetical protein		1e-105	4597	1	1029	1028	fourth_hit
Paradiplonema_papillatum_034213	DIPPA_20897.mRNA.3 hypothetical protein	Paradiplonema_papillatum_008448	DIPPA_20897.mRNA.4 hypothetical protein		1e-105	4981	1	977	976	best_hit
Paradiplonema_papillatum_034213	DIPPA_20897.mRNA.3 hypothetical protein	Paradiplonema_papillatum_013346	DIPPA_15270.mRNA.1 putative kinesin K39		4.84e-10	424	3	834	831	eigth_hit
Paradiplonema_papillatum_034213	DIPPA_20897.mRNA.3 hypothetical protein	Paradiplonema_papillatum_017868	DIPPA_20917.mRNA.1 hypothetical protein		3.75e-10	428	56	946	890	seventh_hit
Paradiplonema_papillatum_034213	DIPPA_20897.mRNA.3 hypothetical protein	Paradiplonema_papillatum_018892	DIPPA_07933.mRNA.1 hypothetical protein		7.16e-11	454	771	1729	958	sixth_hit
Paradiplonema_papillatum_034213	DIPPA_20897.mRNA.3 hypothetical protein	Paradiplonema_papillatum_026420	DIPPA_20897.mRNA.1 hypothetical protein		1e-105	4648	1	1003	1002	second_hit
Paradiplonema_papillatum_034213	DIPPA_20897.mRNA.3 hypothetical protein	Paradiplonema_papillatum_026435	DIPPA_30149.mRNA.1 hypothetical protein		1.41e-08	371	51	1014	963	tenth_hit
Paradiplonema_papillatum_034213	DIPPA_20897.mRNA.3 hypothetical protein	Paradiplonema_papillatum_026727	DIPPA_03876.mRNA.1 hypothetical protein Tco025E_05787		8.94e-14	559	1	627	626	fifth_hit
Paradiplonema_papillatum_034213	DIPPA_20897.mRNA.3 hypothetical protein	Paradiplonema_papillatum_041488	DIPPA_20897.mRNA.2 hypothetical protein		1e-105	4643	1	1003	1002	third_hit
Paradiplonema_papillatum_034224	DIPPA_33978.mRNA.1 Gag-Pol polyprotein	Paradiplonema_papillatum_000683	DIPPA_16995.mRNA.1 hypothetical protein		1e-105	8689	775	2183	1408	sixth_hit
Paradiplonema_papillatum_034224	DIPPA_33978.mRNA.1 Gag-Pol polyprotein	Paradiplonema_papillatum_006137	DIPPA_21233.mRNA.1 Gag-Pro-Pol polyprotein		1e-105	8752	2	1367	1365	fifth_hit
Paradiplonema_papillatum_034224	DIPPA_33978.mRNA.1 Gag-Pol polyprotein	Paradiplonema_papillatum_007137	DIPPA_28258.mRNA.1 Gag-Pro-Pol polyprotein		1e-105	8622	1	1275	1274	seventh_hit
Paradiplonema_papillatum_034224	DIPPA_33978.mRNA.1 Gag-Pol polyprotein	Paradiplonema_papillatum_011668	DIPPA_20459.mRNA.1 Gag-Pro-Pol polyprotein		1e-105	9055	2	1368	1366	second_hit
Paradiplonema_papillatum_034224	DIPPA_33978.mRNA.1 Gag-Pol polyprotein	Paradiplonema_papillatum_018320	DIPPA_08960.mRNA.1 Gag-Pro-Pol polyprotein		1e-105	8490	1	1319	1318	tenth_hit
Paradiplonema_papillatum_034224	DIPPA_33978.mRNA.1 Gag-Pol polyprotein	Paradiplonema_papillatum_019018	DIPPA_31039.mRNA.1 Synaptobrevin homolog YKT6		1e-105	8621	395	1796	1401	eigth_hit
Paradiplonema_papillatum_034224	DIPPA_33978.mRNA.1 Gag-Pol polyprotein	Paradiplonema_papillatum_023101	DIPPA_10653.mRNA.1 Gag-Pro-Pol polyprotein		1e-105	8758	5	1370	1365	fourth_hit
Paradiplonema_papillatum_034224	DIPPA_33978.mRNA.1 Gag-Pol polyprotein	Paradiplonema_papillatum_023262	DIPPA_33673.mRNA.1 Gag-Pro-Pol polyprotein		1e-105	8523	3	1355	1352	ninth_hit
Paradiplonema_papillatum_034224	DIPPA_33978.mRNA.1 Gag-Pol polyprotein	Paradiplonema_papillatum_026536	DIPPA_04017.mRNA.1 Gag-Pro-Pol polyprotein		1e-105	8834	1	1319	1318	third_hit
Paradiplonema_papillatum_034224	DIPPA_33978.mRNA.1 Gag-Pol polyprotein	Paradiplonema_papillatum_033263	DIPPA_28199.mRNA.1 Gag-Pro-Pol polyprotein		1e-105	9223	3	1360	1357	best_hit
Paradiplonema_papillatum_034228	DIPPA_01062.mRNA.1 Intraflagellar transport protein 172	Paradiplonema_papillatum_014004	DIPPA_21740.mRNA.1 Intraflagellar transport protein 172		2.68e-30	1975	11	1400	1389	eigth_hit
Paradiplonema_papillatum_034228	DIPPA_01062.mRNA.1 Intraflagellar transport protein 172	Paradiplonema_papillatum_019192	TR79437__c0_g1_i1__m.15448 #MITO 1 Mitoprot #PFAM 9 x PF00400.27 WD40 WD domain, G-beta repeat ; 4 x PF04053.9 Coatomer_WDAD Coatomer WD associated region ; 4 x PF00637.15 Clathrin Region in Clathrin and VPS ; 2 x PF00515.23 TPR_1 Tetratricopeptide repeat ; 3 x PF13432.1 TPR_16 Tetratricopeptide repeat ; 4 x PF07719.12 TPR_2 Tetratricopeptide repeat ; 4 x PF13428.1 TPR_14 Tetratricopeptide repeat ; 2 x PF13639.1 zf-RING_2 Ring finger domain ; 3 x PF13424.1 TPR_12 Tetratricopeptide repeat #BLASTP_UNIREF90 0.0 Predicted protein n=1 Tax=Nematostella vectensis RepID=A7SB90_NEMVE (length=1193)		3.25e-33	2155	1	998	997	fifth_hit
Paradiplonema_papillatum_034228	DIPPA_01062.mRNA.1 Intraflagellar transport protein 172	Paradiplonema_papillatum_019469	DIPPA_13659.mRNA.1 Intraflagellar transport protein 172		8.34e-36	2315	18	1386	1368	second_hit
Paradiplonema_papillatum_034228	DIPPA_01062.mRNA.1 Intraflagellar transport protein 172	Q387M5	Trypanosoma || WD repeat-containing protein 19 || Tb11.03.0880		1.23e-33	2181	4	1340	1336	fourth_hit
Paradiplonema_papillatum_034228	DIPPA_01062.mRNA.1 Intraflagellar transport protein 172	Q38B65	Trypanosoma || Uncharacterized protein || Tb10.70.1660		6.99e-31	2011	1	995	994	seventh_hit
Paradiplonema_papillatum_034228	DIPPA_01062.mRNA.1 Intraflagellar transport protein 172	Q8NEZ3	Human || WD repeat-containing protein 19 (Intraflagellar transport 144 homolog) || WDR19 IFT144 KIAA1638		3.99e-35	2273	13	1323	1310	third_hit
Paradiplonema_papillatum_034228	DIPPA_01062.mRNA.1 Intraflagellar transport protein 172	Q96RY7	Human || Intraflagellar transport protein 140 homolog (WD and tetratricopeptide repeats protein 2) || IFT140 KIAA0590 WDTC2		3.48e-30	1968	63	1426	1363	ninth_hit
Paradiplonema_papillatum_034228	DIPPA_01062.mRNA.1 Intraflagellar transport protein 172	Q9HBG6	Human || Intraflagellar transport protein 122 homolog (WD repeat-containing protein 10) (WD repeat-containing protein 140) || IFT122 SPG WDR10 WDR140		5.54e-32	2079	1	1044	1043	sixth_hit
Paradiplonema_papillatum_034228	DIPPA_01062.mRNA.1 Intraflagellar transport protein 172	Q9UG01	Human || Intraflagellar transport protein 172 homolog || IFT172 KIAA1179		1e-105	8240	1	1749	1748	best_hit
Paradiplonema_papillatum_034229	DIPPA_09138.mRNA.1 Mitogen-activated protein kinase kinase 2	O24527	Arabidopsis || Serine/threonine-protein kinase 1 (EC 2.7.11.1) || SIK1 At1g69220 F23O10.20 F4N2.24		1.91e-18	894	3	519	516	sixth_hit
Paradiplonema_papillatum_034229	DIPPA_09138.mRNA.1 Mitogen-activated protein kinase kinase 2	P06784	Saccharomyces || Serine/threonine-protein kinase STE7 (EC 2.7.12.2) || STE7 YDL159W D1525		4.39e-18	878	3	482	479	tenth_hit
Paradiplonema_papillatum_034229	DIPPA_09138.mRNA.1 Mitogen-activated protein kinase kinase 2	P32491	Saccharomyces || MAP kinase kinase MKK2/SSP33 (EC 2.7.12.2) || MKK2 SSP33 YPL140C LPI6C		5.93e-20	961	7	504	497	best_hit
Paradiplonema_papillatum_034229	DIPPA_09138.mRNA.1 Mitogen-activated protein kinase kinase 2	Paradiplonema_papillatum_014680	TR92761__c0_g2_i3__m.19595 #MITO 1 HMMTOP #PFAM PF00069.20 Pkinase Protein kinase domain ; PF07714.12 Pkinase_Tyr Protein tyrosine kinase ; 2 x PF00595.19 PDZ PDZ domain (Also known as DHR or GLGF) ; PF01163.17 RIO1 RIO1 family ; PF06293.9 Kdo Lipopolysaccharide kinase (Kdo/WaaP) family ; 3 x PF13180.1 PDZ_2 PDZ domain #BLASTP_UNIREF90 5e-63 PREDICTED: mitogen-activated protein kinase kinase kinase YODA-like isoform X1 n=5 Tax=Tarenaya hassleriana RepID=UPI00053CA7B2 (length=601) ; DIPPA_17970.mRNA.1		1.08e-18	905	2	885	883	third_hit
Paradiplonema_papillatum_034229	DIPPA_09138.mRNA.1 Mitogen-activated protein kinase kinase 2	Paradiplonema_papillatum_036217	DIPPA_29360.mRNA.1 Mitogen-activated protein kinase kinase 1		1.33e-18	901	56	343	287	fifth_hit
Paradiplonema_papillatum_034229	DIPPA_09138.mRNA.1 Mitogen-activated protein kinase kinase 2	Q13188	Human || Serine/threonine-protein kinase 3 (EC 2.7.11.1) (Mammalian STE20-like protein kinase 2) (MST-2) (STE20-like kinase MST2) (Serine/threonine-protein kinase Krs-1) [Cleaved into: Serine/threonine-protein kinase 3 36kDa subunit (MST2/N); Serine/threonine-protein kinase 3 20kDa subunit (MST2/C)] || STK3 KRS1 MST2		4.17e-18	879	1	299	298	ninth_hit
Paradiplonema_papillatum_034229	DIPPA_09138.mRNA.1 Mitogen-activated protein kinase kinase 2	Q57YJ6	Trypanosoma || mitogen-activated protein kinase kinase (EC 2.7.12.2) || Tb08.11J15.920 Tb927.8.5950		3.76e-18	881	44	349	305	eigth_hit
Paradiplonema_papillatum_034229	DIPPA_09138.mRNA.1 Mitogen-activated protein kinase kinase 2	Q94A06	Arabidopsis || Mitogen-activated protein kinase kinase 1 (AtMKK1) (MAP kinase kinase 1) (EC 2.7.12.2) (AtMEK1) (NMAPKK) || MKK1 MEK1 At4g26070 F20B18.180		2.4e-19	934	46	353	307	second_hit
Paradiplonema_papillatum_034229	DIPPA_09138.mRNA.1 Mitogen-activated protein kinase kinase 2	Q9FJV0	Arabidopsis || Mitogen-activated protein kinase kinase 6 (AtMKK6) (MAP kinase kinase 6) (EC 2.7.12.2) (Protein Arabidopsis NQK1 homolog) || MKK6 ANQ1 At5g56580 MIK19.2		2.61e-18	888	47	353	306	seventh_hit
Paradiplonema_papillatum_034229	DIPPA_09138.mRNA.1 Mitogen-activated protein kinase kinase 2	Q9S7U9	Arabidopsis || Mitogen-activated protein kinase kinase 2 (AtMAP2Kbeta) (AtMKK2) (MAP kinase kinase 2) (EC 2.7.12.2) || MKK2 MAP2K MK1 At4g29810 F27B13.50		1.14e-18	904	69	353	284	fourth_hit
Paradiplonema_papillatum_034237	DIPPA_34531.mRNA.1 hypothetical protein	Paradiplonema_papillatum_012886	DIPPA_34771.mRNA.1 hypothetical protein		0.00187	274	24	638	614	fourth_hit
Paradiplonema_papillatum_034237	DIPPA_34531.mRNA.1 hypothetical protein	Paradiplonema_papillatum_019187	DIPPA_01449.mRNA.1 hypothetical protein		0.000634	299	324	1046	722	third_hit
Paradiplonema_papillatum_034237	DIPPA_34531.mRNA.1 hypothetical protein	Paradiplonema_papillatum_019212	DIPPA_02931.mRNA.1 hypothetical protein		1.68e-05	383	902	1487	585	best_hit
Paradiplonema_papillatum_034237	DIPPA_34531.mRNA.1 hypothetical protein	Paradiplonema_papillatum_034058	DIPPA_10875.mRNA.1 hypothetical protein		0.00288	264	114	821	707	seventh_hit
Paradiplonema_papillatum_034237	DIPPA_34531.mRNA.1 hypothetical protein	Paradiplonema_papillatum_035668	DIPPA_09536.mRNA.1 hypothetical protein		0.00204	272	24	638	614	fifth_hit
Paradiplonema_papillatum_034237	DIPPA_34531.mRNA.1 hypothetical protein	Paradiplonema_papillatum_039414	DIPPA_27612.mRNA.1 Pentatricopeptide repeat-containing protein At5g39710		0.000429	308	17	604	587	second_hit
Paradiplonema_papillatum_034237	DIPPA_34531.mRNA.1 hypothetical protein	Paradiplonema_papillatum_041833	DIPPA_54908.mRNA.1 hypothetical protein		0.00463	253	99	422	323	tenth_hit
Paradiplonema_papillatum_034237	DIPPA_34531.mRNA.1 hypothetical protein	Q8RWS8	Arabidopsis || Pentatricopeptide repeat-containing protein At2g41720 (Protein EMBRYO DEFECTIVE 2654) || EMB2654 At2g41720 T11A7.18		0.00276	265	344	822	478	sixth_hit
Paradiplonema_papillatum_034237	DIPPA_34531.mRNA.1 hypothetical protein	Q8VZE4	Arabidopsis || Pentatricopeptide repeat-containing protein At4g01570 || At4g01570 F11O4.7 T15B16.21		0.00342	260	345	694	349	eigth_hit
Paradiplonema_papillatum_034237	DIPPA_34531.mRNA.1 hypothetical protein	Q9FIT7	Arabidopsis || Pentatricopeptide repeat-containing protein At5g61990, mitochondrial || At5g61990 MTG10.2		0.00407	256	599	910	311	ninth_hit
Paradiplonema_papillatum_034249	DIPPA_14076.mRNA.1 hypothetical protein	P17260	Saccharomyces || Protein KRE1 (Killer toxin-resistance protein 1) || KRE1 YNL322C N0336		0.0297	160	54	224	170	fourth_hit
Paradiplonema_papillatum_034249	DIPPA_14076.mRNA.1 hypothetical protein	Paradiplonema_papillatum_001886	TR122444__c0_g1_i1__m.29090 #MITO 2 Mitoprot,HMMTOP #PFAM 2 x PF14031.1 D-ser_dehydrat Putative serine dehydratase domain #BLASTP_UNIREF90 4e-15 Uncharacterized protein n=1 Tax=Blastocystis hominis RepID=D8M387_BLAHO (length=517) ; 2e-14 Uncharacterized protein n=1 Tax=Blastocystis hominis RepID=D8M387_BLAHO (length=517) ; 1e-13 Uncharacterized protein n=1 Tax=Blastocystis hominis RepID=D8M387_BLAHO (length=517)		0.0494	151	236	472	236	ninth_hit
Paradiplonema_papillatum_034249	DIPPA_14076.mRNA.1 hypothetical protein	Paradiplonema_papillatum_003966	DIPPA_26036.mRNA.1 Luminal-binding protein		0.00511	191	369	578	209	second_hit
Paradiplonema_papillatum_034249	DIPPA_14076.mRNA.1 hypothetical protein	Paradiplonema_papillatum_034709	DIPPA_01823.mRNA.1 Uncharacterized protein PCOAH_00053750		0.0394	155	220	481	261	sixth_hit
Paradiplonema_papillatum_034249	DIPPA_14076.mRNA.1 hypothetical protein	Paradiplonema_papillatum_036082	DIPPA_21324.mRNA.1 hypothetical protein		0.0494	151	168	392	224	tenth_hit
Paradiplonema_papillatum_034249	DIPPA_14076.mRNA.1 hypothetical protein	Q57VH1	Trypanosoma || Uncharacterized protein || Tb03.2H15.570 Tb927.3.5720		0.00244	204	9	289	280	best_hit
Paradiplonema_papillatum_034249	DIPPA_14076.mRNA.1 hypothetical protein	Q8RXE5	Arabidopsis || Probable serine/threonine-protein kinase WNK10 (AtWNK10) (EC 2.7.11.1) (Protein kinase with no lysine 10) || WNK10 At1g64630 F1N19.20		0.0142	173	280	475	195	third_hit
Paradiplonema_papillatum_034249	DIPPA_14076.mRNA.1 hypothetical protein	Q9LVA0	Arabidopsis || BAG family molecular chaperone regulator 7 (Bcl-2-associated athanogene 7) || BAG7 At5g62390 MMI9.22		0.0494	151	69	298	229	eigth_hit
Paradiplonema_papillatum_034249	DIPPA_14076.mRNA.1 hypothetical protein	Q9SYB1	Arabidopsis || Cysteine-rich repeat secretory protein 1 || CRRSP1 At1g61750 T13M11.11		0.0441	153	145	302	157	seventh_hit
Paradiplonema_papillatum_034249	DIPPA_14076.mRNA.1 hypothetical protein	Q9ZP16	Arabidopsis || Cysteine-rich receptor-like protein kinase 11 (Cysteine-rich RLK11) (EC 2.7.11.-) (Receptor-like protein kinase 3) || CRK11 RLK3 At4g23190 F21P8.80		0.0372	156	147	307	160	fifth_hit
Paradiplonema_papillatum_034250	DIPPA_70013.mRNA.1 hypothetical conserved protein	F4HS99	Arabidopsis || Protein REDUCED CHLOROPLAST COVERAGE 1 || REC1 At1g01320 F6F3.12		2.54e-10	718	326	1331	1005	seventh_hit
Paradiplonema_papillatum_034250	DIPPA_70013.mRNA.1 hypothetical conserved protein	F4HZK4	Arabidopsis || Protein REDUCED CHLOROPLAST COVERAGE 3 || REC3 At1g15290 F9L1.23		2.97e-10	714	303	1324	1021	eigth_hit
Paradiplonema_papillatum_034250	DIPPA_70013.mRNA.1 hypothetical conserved protein	F4J5S1	Arabidopsis || Clustered mitochondria protein (Friendly mitochondria protein) || FMT CLU At3g52140 F4F15.250		6.55e-12	813	407	1392	985	fifth_hit
Paradiplonema_papillatum_034250	DIPPA_70013.mRNA.1 hypothetical conserved protein	O75153	Human || Clustered mitochondria protein homolog || CLUH KIAA0664		1.07e-12	860	357	1308	951	fourth_hit
Paradiplonema_papillatum_034250	DIPPA_70013.mRNA.1 hypothetical conserved protein	Paradiplonema_papillatum_009040	TR122417__c5_g1_i1__m.29049 #MITO 0 #PFAM 4 x PF13424.1 TPR_12 Tetratricopeptide repeat ; PF13236.1 CLU Clustered mitochondria ; 4 x PF13414.1 TPR_11 TPR repeat ; 6 x PF07719.12 TPR_2 Tetratricopeptide repeat ; PF01541.19 GIY-YIG GIY-YIG catalytic domain ; 5 x PF13176.1 TPR_7 Tetratricopeptide repeat ; 6 x PF00515.23 TPR_1 Tetratricopeptide repeat ; 2 x PF12807.2 eIF3_p135 Translation initiation factor eIF3 subunit 135 ; 6 x PF13374.1 TPR_10 Tetratricopeptide repeat ; 4 x PF13181.1 TPR_8 Tetratricopeptide repeat ; PF00130.17 C1_1 Phorbol esters/diacylglycerol binding domain (C1 domain) ; PF13832.1 zf-HC5HC2H_2 PHD-zinc-finger like domain ; 2 x PF10516.4 SHNi-TPR SHNi-TPR ; PF08746.6 zf-RING-like RING-like domain ; 5 x PF13428.1 TPR_14 Tetratricopeptide repeat ; 3 x PF12895.2 Apc3 Anaphase-promoting complex, cyclosome, subunit 3 ; PF00628.24 PHD PHD-finger ; 2 x PF05000.12 RNA_pol_Rpb1_4 RNA polymerase Rpb1, domain 4 ; 3 x PF13432.1 TPR_16 Tetratricopeptide repeat #BLASTP_UNIREF90 9e-36 Structure-specific endonuclease subunit SLX1-like protein n=5 Tax=Trichinella RepID=A0A0V1AYV0_TRISP (length=288) ; DIPPA_33928.mRNA.1		6.18e-19	1233	529	1678	1149	best_hit
Paradiplonema_papillatum_034250	DIPPA_70013.mRNA.1 hypothetical conserved protein	Paradiplonema_papillatum_015067	TR83353__c0_g2_i1__m.16728 #MITO 0 #PFAM 2 x PF12807.2 eIF3_p135 Translation initiation factor eIF3 subunit 135 ; 3 x PF13424.1 TPR_12 Tetratricopeptide repeat ; 6 x PF13428.1 TPR_14 Tetratricopeptide repeat ; 5 x PF07719.12 TPR_2 Tetratricopeptide repeat #BLASTP_UNIREF90 - ; DIPPA_27127.mRNA.1,DIPPA_28553.mRNA.1,DIPPA_28553.mRNA.2		3.46e-10	710	32	900	868	ninth_hit
Paradiplonema_papillatum_034250	DIPPA_70013.mRNA.1 hypothetical conserved protein	Paradiplonema_papillatum_021306	DIPPA_23526.mRNA.1 Kinesin light chain		4.28e-17	1123	52	1110	1058	second_hit
Paradiplonema_papillatum_034250	DIPPA_70013.mRNA.1 hypothetical conserved protein	Paradiplonema_papillatum_029777	DIPPA_11804.mRNA.1 Kinesin light chain		6.86e-11	752	84	1246	1162	sixth_hit
Paradiplonema_papillatum_034250	DIPPA_70013.mRNA.1 hypothetical conserved protein	Q03690	Saccharomyces || Clustered mitochondria protein 1 (Translation initiation factor 31) (eIF3-associated protein p135) || CLU1 TIF31 YMR012W YM8270.16		8.84e-13	865	361	1221	860	third_hit
Paradiplonema_papillatum_034250	DIPPA_70013.mRNA.1 hypothetical conserved protein	Q381V9	Trypanosoma || Clu domain-containing protein || Tb11.01.6390		8.07e-10	688	183	752	569	tenth_hit
Paradiplonema_papillatum_034256	DIPPA_10681.mRNA.1 hypothetical protein	Paradiplonema_papillatum_002111	DIPPA_35142.mRNA.2 hypothetical protein		1.46e-12	603	531	797	266	third_hit
Paradiplonema_papillatum_034256	DIPPA_10681.mRNA.1 hypothetical protein	Paradiplonema_papillatum_014566	DIPPA_09755.mRNA.2 hypothetical protein		2.04e-09	470	228	472	244	seventh_hit
Paradiplonema_papillatum_034256	DIPPA_10681.mRNA.1 hypothetical protein	Paradiplonema_papillatum_018971	DIPPA_09755.mRNA.1 hypothetical protein		1.8e-08	430	213	461	248	eigth_hit
Paradiplonema_papillatum_034256	DIPPA_10681.mRNA.1 hypothetical protein	Paradiplonema_papillatum_020610	DIPPA_10568.mRNA.1 hypothetical protein		1.42e-10	519	123	391	268	fifth_hit
Paradiplonema_papillatum_034256	DIPPA_10681.mRNA.1 hypothetical protein	Paradiplonema_papillatum_022780	TR126723__c0_g4_i1__m.30239 #MITO 0 #PFAM - #BLASTP_UNIREF90 - ; DIPPA_28895.mRNA.1,DIPPA_30175.mRNA.1,DIPPA_13577.mRNA.1		1.9e-08	429	935	1197	262	tenth_hit
Paradiplonema_papillatum_034256	DIPPA_10681.mRNA.1 hypothetical protein	Paradiplonema_papillatum_022851	DIPPA_20896.mRNA.1 hypothetical protein		1.9e-08	429	9	193	184	ninth_hit
Paradiplonema_papillatum_034256	DIPPA_10681.mRNA.1 hypothetical protein	Paradiplonema_papillatum_023298	DIPPA_02018.mRNA.1 rabGTPase-activating protein		3.38e-10	503	3	368	365	sixth_hit
Paradiplonema_papillatum_034256	DIPPA_10681.mRNA.1 hypothetical protein	Paradiplonema_papillatum_037322	DIPPA_34118.mRNA.1 hypothetical protein		2.37e-18	848	8	238	230	best_hit
Paradiplonema_papillatum_034256	DIPPA_10681.mRNA.1 hypothetical protein	Paradiplonema_papillatum_037580	DIPPA_35142.mRNA.1 hypothetical protein		6.03e-12	577	537	802	265	fourth_hit
Paradiplonema_papillatum_034256	DIPPA_10681.mRNA.1 hypothetical protein	Paradiplonema_papillatum_040377	TR129119__c0_g1_i1__m.31008 #MITO 1 HMMTOP #PFAM PF11846.3 DUF3366 Domain of unknown function (DUF3366) ; 3 x PF13453.1 zf-TFIIB Transcription factor zinc-finger #BLASTP_UNIREF90 -		6.69e-15	702	457	676	219	second_hit
Paradiplonema_papillatum_034261	DIPPA_13170.mRNA.1 LINE-1 reverse transcriptase homolog OS_Nycticebus coucang PE_3 SV_1	Paradiplonema_papillatum_001657	DIPPA_31710.mRNA.1 LINE-1 reverse transcriptase homolog OS_Nycticebus coucang PE_3 SV_1		1e-105	5820	1	1004	1003	second_hit
Paradiplonema_papillatum_034261	DIPPA_13170.mRNA.1 LINE-1 reverse transcriptase homolog OS_Nycticebus coucang PE_3 SV_1	Paradiplonema_papillatum_006381	DIPPA_22499.mRNA.1 LINE-1 reverse transcriptase homolog OS_Nycticebus coucang PE_3 SV_1		1e-105	5696	141	1144	1003	fourth_hit
Paradiplonema_papillatum_034261	DIPPA_13170.mRNA.1 LINE-1 reverse transcriptase homolog OS_Nycticebus coucang PE_3 SV_1	Paradiplonema_papillatum_007925	DIPPA_03181.mRNA.1 LINE-1 reverse transcriptase homolog OS_Nycticebus coucang PE_3 SV_1		1e-105	5652	174	1177	1003	sixth_hit
Paradiplonema_papillatum_034261	DIPPA_13170.mRNA.1 LINE-1 reverse transcriptase homolog OS_Nycticebus coucang PE_3 SV_1	Paradiplonema_papillatum_009891	DIPPA_10094.mRNA.1 LINE-1 reverse transcriptase homolog OS_Nycticebus coucang PE_3 SV_1		1e-105	5863	2	998	996	best_hit
Paradiplonema_papillatum_034261	DIPPA_13170.mRNA.1 LINE-1 reverse transcriptase homolog OS_Nycticebus coucang PE_3 SV_1	Paradiplonema_papillatum_011381	DIPPA_24426.mRNA.1 LINE-1 reverse transcriptase homolog OS_Nycticebus coucang PE_3 SV_1		1e-105	5473	67	1069	1002	seventh_hit
Paradiplonema_papillatum_034261	DIPPA_13170.mRNA.1 LINE-1 reverse transcriptase homolog OS_Nycticebus coucang PE_3 SV_1	Paradiplonema_papillatum_013913	DIPPA_28984.mRNA.1 LINE-1 reverse transcriptase homolog OS_Nycticebus coucang PE_3 SV_1		1e-105	5694	174	1177	1003	fifth_hit
Paradiplonema_papillatum_034261	DIPPA_13170.mRNA.1 LINE-1 reverse transcriptase homolog OS_Nycticebus coucang PE_3 SV_1	Paradiplonema_papillatum_029011	DIPPA_21182.mRNA.1 LINE-1 reverse transcriptase homolog OS_Nycticebus coucang PE_3 SV_1		1e-105	5400	320	1323	1003	tenth_hit
Paradiplonema_papillatum_034261	DIPPA_13170.mRNA.1 LINE-1 reverse transcriptase homolog OS_Nycticebus coucang PE_3 SV_1	Paradiplonema_papillatum_035598	DIPPA_22974.mRNA.1 LINE-1 reverse transcriptase homolog OS_Nycticebus coucang PE_3 SV_1		1e-105	5473	174	1177	1003	eigth_hit
Paradiplonema_papillatum_034261	DIPPA_13170.mRNA.1 LINE-1 reverse transcriptase homolog OS_Nycticebus coucang PE_3 SV_1	Paradiplonema_papillatum_040235	DIPPA_18146.mRNA.1 LINE-1 reverse transcriptase homolog OS_Nycticebus coucang PE_3 SV_1		1e-105	5404	98	1100	1002	ninth_hit
Paradiplonema_papillatum_034261	DIPPA_13170.mRNA.1 LINE-1 reverse transcriptase homolog OS_Nycticebus coucang PE_3 SV_1	Paradiplonema_papillatum_040291	DIPPA_17727.mRNA.1 LINE-1 reverse transcriptase homolog OS_Nycticebus coucang PE_3 SV_1		1e-105	5722	35	1038	1003	third_hit
Paradiplonema_papillatum_034265	DIPPA_02792.mRNA.1 hypothetical protein	Paradiplonema_papillatum_007224	DIPPA_24483.mRNA.1 Probable RNA-directed DNA polymerase from transposon BS		1.68e-88	4416	506	1077	571	sixth_hit
Paradiplonema_papillatum_034265	DIPPA_02792.mRNA.1 hypothetical protein	Paradiplonema_papillatum_013764	DIPPA_16338.mRNA.1 Probable RNA-directed DNA polymerase from transposon BS		3.91e-89	4447	506	1077	571	third_hit
Paradiplonema_papillatum_034265	DIPPA_02792.mRNA.1 hypothetical protein	Paradiplonema_papillatum_021571	DIPPA_25605.mRNA.1 hypothetical protein		1.95e-85	4266	1	515	514	eigth_hit
Paradiplonema_papillatum_034265	DIPPA_02792.mRNA.1 hypothetical protein	Paradiplonema_papillatum_023721	DIPPA_07307.mRNA.1 Probable RNA-directed DNA polymerase from transposon BS		3.78e-83	4154	526	1087	561	ninth_hit
Paradiplonema_papillatum_034265	DIPPA_02792.mRNA.1 hypothetical protein	Paradiplonema_papillatum_026789	DIPPA_15614.mRNA.1 hypothetical protein		1.26e-93	4667	75	646	571	best_hit
Paradiplonema_papillatum_034265	DIPPA_02792.mRNA.1 hypothetical protein	Paradiplonema_papillatum_027803	DIPPA_14166.mRNA.1 hypothetical protein		1.36e-75	3784	2	456	454	tenth_hit
Paradiplonema_papillatum_034265	DIPPA_02792.mRNA.1 hypothetical protein	Paradiplonema_papillatum_032389	DIPPA_00732.mRNA.1 Probable RNA-directed DNA polymerase from transposon BS		4.3e-89	4445	506	1077	571	fourth_hit
Paradiplonema_papillatum_034265	DIPPA_02792.mRNA.1 hypothetical protein	Paradiplonema_papillatum_033371	DIPPA_05165.mRNA.1 Probable RNA-directed DNA polymerase from transposon BS		1.61e-85	4270	113	663	550	seventh_hit
Paradiplonema_papillatum_034265	DIPPA_02792.mRNA.1 hypothetical protein	Paradiplonema_papillatum_035647	DIPPA_27649.mRNA.1 Probable RNA-directed DNA polymerase from transposon BS		2.82e-89	4454	506	1077	571	second_hit
Paradiplonema_papillatum_034265	DIPPA_02792.mRNA.1 hypothetical protein	Paradiplonema_papillatum_036767	DIPPA_21944.mRNA.1 Probable RNA-directed DNA polymerase from transposon BS		4.95e-89	4442	506	1077	571	fifth_hit
Paradiplonema_papillatum_034267	TR83618__c0_g1_i2__m.16782 #MITO 0 #PFAM 2 x PF07934.7 OGG_N 8-oxoguanine DNA glycosylase, N-terminal domain ; PF13166.1 AAA_13 AAA domain ; 2 x PF02601.10 Exonuc_VII_L Exonuclease VII, large subunit ; 2 x PF08614.6 ATG16 Autophagy protein 16 (ATG16) ; 3 x PF06428.6 Sec2p GDP/GTP exchange factor Sec2p ; PF04791.11 LMBR1 LMBR1-like membrane protein ; PF10459.4 Peptidase_S46 Peptidase S46 ; PF03961.8 DUF342 Protein of unknown function (DUF342) #BLASTP_UNIREF90 -	Paradiplonema_papillatum_008897	DIPPA_70160.mRNA.1 hypothetical protein		5.39e-18	618	36	216	180	best_hit
Paradiplonema_papillatum_034267	TR83618__c0_g1_i2__m.16782 #MITO 0 #PFAM 2 x PF07934.7 OGG_N 8-oxoguanine DNA glycosylase, N-terminal domain ; PF13166.1 AAA_13 AAA domain ; 2 x PF02601.10 Exonuc_VII_L Exonuclease VII, large subunit ; 2 x PF08614.6 ATG16 Autophagy protein 16 (ATG16) ; 3 x PF06428.6 Sec2p GDP/GTP exchange factor Sec2p ; PF04791.11 LMBR1 LMBR1-like membrane protein ; PF10459.4 Peptidase_S46 Peptidase S46 ; PF03961.8 DUF342 Protein of unknown function (DUF342) #BLASTP_UNIREF90 -	Paradiplonema_papillatum_013865	DIPPA_04132.mRNA.1 hypothetical protein		0.298	92	911	1127	216	second_hit
Paradiplonema_papillatum_034267	TR83618__c0_g1_i2__m.16782 #MITO 0 #PFAM 2 x PF07934.7 OGG_N 8-oxoguanine DNA glycosylase, N-terminal domain ; PF13166.1 AAA_13 AAA domain ; 2 x PF02601.10 Exonuc_VII_L Exonuclease VII, large subunit ; 2 x PF08614.6 ATG16 Autophagy protein 16 (ATG16) ; 3 x PF06428.6 Sec2p GDP/GTP exchange factor Sec2p ; PF04791.11 LMBR1 LMBR1-like membrane protein ; PF10459.4 Peptidase_S46 Peptidase S46 ; PF03961.8 DUF342 Protein of unknown function (DUF342) #BLASTP_UNIREF90 -	Paradiplonema_papillatum_018073	DIPPA_13499.mRNA.1 hypothetical protein		0.399	88	18	160	142	third_hit
Paradiplonema_papillatum_034267	TR83618__c0_g1_i2__m.16782 #MITO 0 #PFAM 2 x PF07934.7 OGG_N 8-oxoguanine DNA glycosylase, N-terminal domain ; PF13166.1 AAA_13 AAA domain ; 2 x PF02601.10 Exonuc_VII_L Exonuclease VII, large subunit ; 2 x PF08614.6 ATG16 Autophagy protein 16 (ATG16) ; 3 x PF06428.6 Sec2p GDP/GTP exchange factor Sec2p ; PF04791.11 LMBR1 LMBR1-like membrane protein ; PF10459.4 Peptidase_S46 Peptidase S46 ; PF03961.8 DUF342 Protein of unknown function (DUF342) #BLASTP_UNIREF90 -	Paradiplonema_papillatum_027802	DIPPA_18940.mRNA.1 hypothetical protein		0.498	85	143	344	201	fourth_hit
Paradiplonema_papillatum_034267	TR83618__c0_g1_i2__m.16782 #MITO 0 #PFAM 2 x PF07934.7 OGG_N 8-oxoguanine DNA glycosylase, N-terminal domain ; PF13166.1 AAA_13 AAA domain ; 2 x PF02601.10 Exonuc_VII_L Exonuclease VII, large subunit ; 2 x PF08614.6 ATG16 Autophagy protein 16 (ATG16) ; 3 x PF06428.6 Sec2p GDP/GTP exchange factor Sec2p ; PF04791.11 LMBR1 LMBR1-like membrane protein ; PF10459.4 Peptidase_S46 Peptidase S46 ; PF03961.8 DUF342 Protein of unknown function (DUF342) #BLASTP_UNIREF90 -	Q387M9	Trypanosoma || NUP-1 protein || Tb11.03.0920		0.718	80	4	241	237	seventh_hit
Paradiplonema_papillatum_034267	TR83618__c0_g1_i2__m.16782 #MITO 0 #PFAM 2 x PF07934.7 OGG_N 8-oxoguanine DNA glycosylase, N-terminal domain ; PF13166.1 AAA_13 AAA domain ; 2 x PF02601.10 Exonuc_VII_L Exonuclease VII, large subunit ; 2 x PF08614.6 ATG16 Autophagy protein 16 (ATG16) ; 3 x PF06428.6 Sec2p GDP/GTP exchange factor Sec2p ; PF04791.11 LMBR1 LMBR1-like membrane protein ; PF10459.4 Peptidase_S46 Peptidase S46 ; PF03961.8 DUF342 Protein of unknown function (DUF342) #BLASTP_UNIREF90 -	Q6Q788	Human || Apolipoprotein A-V (Apo-AV) (ApoA-V) (Apolipoprotein A5) (Regeneration-associated protein 3) || APOA5 RAP3 UNQ411/PRO773		0.772	79	1	106	105	eigth_hit
Paradiplonema_papillatum_034267	TR83618__c0_g1_i2__m.16782 #MITO 0 #PFAM 2 x PF07934.7 OGG_N 8-oxoguanine DNA glycosylase, N-terminal domain ; PF13166.1 AAA_13 AAA domain ; 2 x PF02601.10 Exonuc_VII_L Exonuclease VII, large subunit ; 2 x PF08614.6 ATG16 Autophagy protein 16 (ATG16) ; 3 x PF06428.6 Sec2p GDP/GTP exchange factor Sec2p ; PF04791.11 LMBR1 LMBR1-like membrane protein ; PF10459.4 Peptidase_S46 Peptidase S46 ; PF03961.8 DUF342 Protein of unknown function (DUF342) #BLASTP_UNIREF90 -	Q8GX05	Arabidopsis || Stomatal closure-related actin-binding protein 3 || SCAB3 At3g56480 T5P19.130		0.62	82	51	279	228	sixth_hit
Paradiplonema_papillatum_034267	TR83618__c0_g1_i2__m.16782 #MITO 0 #PFAM 2 x PF07934.7 OGG_N 8-oxoguanine DNA glycosylase, N-terminal domain ; PF13166.1 AAA_13 AAA domain ; 2 x PF02601.10 Exonuc_VII_L Exonuclease VII, large subunit ; 2 x PF08614.6 ATG16 Autophagy protein 16 (ATG16) ; 3 x PF06428.6 Sec2p GDP/GTP exchange factor Sec2p ; PF04791.11 LMBR1 LMBR1-like membrane protein ; PF10459.4 Peptidase_S46 Peptidase S46 ; PF03961.8 DUF342 Protein of unknown function (DUF342) #BLASTP_UNIREF90 -	Q8TC92	Human || Ecto-NOX disulfide-thiol exchanger 1 (Candidate growth-related and time keeping constitutive hydroquinone [NADH] oxidase) (cCNOX) (Cell proliferation-inducing gene 38 protein) (Constitutive Ecto-NOX) (cNOX) [Includes: Hydroquinone [NADH] oxidase (EC 1.-.-.-); Protein disulfide-thiol oxidoreductase (EC 1.-.-.-)] || ENOX1 PIG38		0.576	83	259	534	275	fifth_hit
Paradiplonema_papillatum_034271	DIPPA_05500.mRNA.1 EVM#evm.TU.NODE_291_length_35642_cov_35.4884.9 NODE_291_length_35642_cov_35.4884:22786-25282(+)	P0CG63	Saccharomyces || Polyubiquitin [Cleaved into: Ubiquitin] || UBI4 SCD2 YLL039C		6.37e-07	338	304	381	77	seventh_hit
Paradiplonema_papillatum_034271	DIPPA_05500.mRNA.1 EVM#evm.TU.NODE_291_length_35642_cov_35.4884.9 NODE_291_length_35642_cov_35.4884:22786-25282(+)	P0CH09	Saccharomyces || Ubiquitin-ribosomal protein eL40B fusion protein [Cleaved into: Ubiquitin; Large ribosomal subunit protein eL40B (60S ribosomal protein L40-B) (CEP52)] || RPL40B UBI2 YKR094C		7.16e-07	336	2	80	78	ninth_hit
Paradiplonema_papillatum_034271	DIPPA_05500.mRNA.1 EVM#evm.TU.NODE_291_length_35642_cov_35.4884.9 NODE_291_length_35642_cov_35.4884:22786-25282(+)	P0CH32	Arabidopsis || Polyubiquitin 4 [Cleaved into: Ubiquitin] || UBQ4 At5g20620 T1M15.20		3.98e-07	346	300	381	81	fourth_hit
Paradiplonema_papillatum_034271	DIPPA_05500.mRNA.1 EVM#evm.TU.NODE_291_length_35642_cov_35.4884.9 NODE_291_length_35642_cov_35.4884:22786-25282(+)	P0CH33	Arabidopsis || Polyubiquitin 11 [Cleaved into: Ubiquitin] || UBQ11 At4g05050 C17L7.6 T32N4.13		8.05e-07	334	152	228	76	tenth_hit
Paradiplonema_papillatum_034271	DIPPA_05500.mRNA.1 EVM#evm.TU.NODE_291_length_35642_cov_35.4884.9 NODE_291_length_35642_cov_35.4884:22786-25282(+)	Paradiplonema_papillatum_019027	DIPPA_08038.mRNA.1 hypothetical protein		1.38e-07	364	12	548	536	third_hit
Paradiplonema_papillatum_034271	DIPPA_05500.mRNA.1 EVM#evm.TU.NODE_291_length_35642_cov_35.4884.9 NODE_291_length_35642_cov_35.4884:22786-25282(+)	Paradiplonema_papillatum_036116	DIPPA_07925.mRNA.1 Reticulocyte-binding protein 2 homolog a		4.72e-23	971	2	549	547	best_hit
Paradiplonema_papillatum_034271	DIPPA_05500.mRNA.1 EVM#evm.TU.NODE_291_length_35642_cov_35.4884.9 NODE_291_length_35642_cov_35.4884:22786-25282(+)	Q38A50	Trypanosoma || Ubiquitin-like domain-containing protein || Tb10.6k15.1170		4.39e-22	933	1	364	363	second_hit
Paradiplonema_papillatum_034271	DIPPA_05500.mRNA.1 EVM#evm.TU.NODE_291_length_35642_cov_35.4884.9 NODE_291_length_35642_cov_35.4884:22786-25282(+)	Q8H159	Arabidopsis || Polyubiquitin 10 [Cleaved into: Ubiquitin] || UBQ10 At4g05320 C17L7.240		5.66e-07	340	376	456	80	sixth_hit
Paradiplonema_papillatum_034271	DIPPA_05500.mRNA.1 EVM#evm.TU.NODE_291_length_35642_cov_35.4884.9 NODE_291_length_35642_cov_35.4884:22786-25282(+)	Q8RUC6	Arabidopsis || Ubiquitin-NEDD8-like protein RUB2 [Cleaved into: Ubiquitin; NEDD8-like protein RUB2 (Ubiquitin-related protein 2) (AtRUB2)] || RUB2 UBQ7 At2g35635 T20F21.24		5.34e-07	341	76	153	77	fifth_hit
Paradiplonema_papillatum_034271	DIPPA_05500.mRNA.1 EVM#evm.TU.NODE_291_length_35642_cov_35.4884.9 NODE_291_length_35642_cov_35.4884:22786-25282(+)	Q9SHE7	Arabidopsis || Ubiquitin-NEDD8-like protein RUB1 [Cleaved into: Ubiquitin; NEDD8-like protein RUB1 (Ubiquitin-related protein 1) (AtRUB1)] || RUB1 NEDD8 UBQ15 At1g31340 T19E23.13		6.75e-07	337	76	155	79	eigth_hit
Paradiplonema_papillatum_034276	DIPPA_13907.mRNA.1 hypothetical protein	Paradiplonema_papillatum_000301	DIPPA_10589.mRNA.1 hypothetical protein		9.97e-33	1094	111	356	245	second_hit
Paradiplonema_papillatum_034276	DIPPA_13907.mRNA.1 hypothetical protein	Paradiplonema_papillatum_005594	DIPPA_06580.mRNA.1 Ribonuclease HI		1.33e-27	931	739	985	246	sixth_hit
Paradiplonema_papillatum_034276	DIPPA_13907.mRNA.1 hypothetical protein	Paradiplonema_papillatum_016118	DIPPA_21408.mRNA.1 hypothetical protein		3.41e-37	1236	1	247	246	best_hit
Paradiplonema_papillatum_034276	DIPPA_13907.mRNA.1 hypothetical protein	Paradiplonema_papillatum_019765	DIPPA_02386.mRNA.1 hypothetical protein		3.41e-32	1077	1	247	246	third_hit
Paradiplonema_papillatum_034276	DIPPA_13907.mRNA.1 hypothetical protein	Paradiplonema_papillatum_021112	DIPPA_09846.mRNA.1 Ribonuclease HI		3e-26	888	481	727	246	ninth_hit
Paradiplonema_papillatum_034276	DIPPA_13907.mRNA.1 hypothetical protein	Paradiplonema_papillatum_024757	DIPPA_25187.mRNA.1 Ribonuclease HI		3.13e-28	951	486	731	245	fourth_hit
Paradiplonema_papillatum_034276	DIPPA_13907.mRNA.1 hypothetical protein	Paradiplonema_papillatum_027472	DIPPA_17410.mRNA.1 Ribonuclease HI		7.58e-27	907	615	861	246	seventh_hit
Paradiplonema_papillatum_034276	DIPPA_13907.mRNA.1 hypothetical protein	Paradiplonema_papillatum_034773	DIPPA_18375.mRNA.1 hypothetical protein		3.22e-26	887	3	194	191	tenth_hit
Paradiplonema_papillatum_034276	DIPPA_13907.mRNA.1 hypothetical protein	Paradiplonema_papillatum_035569	DIPPA_22735.mRNA.1 Ribonuclease HI		5.59e-28	943	482	727	245	fifth_hit
Paradiplonema_papillatum_034276	DIPPA_13907.mRNA.1 hypothetical protein	Paradiplonema_papillatum_042290	DIPPA_28430.mRNA.1 Ribonuclease HI		2.41e-26	891	481	727	246	eigth_hit
Paradiplonema_papillatum_034282	DIPPA_02303.mRNA.1 Syntaxin-41	O14662	Human || Syntaxin-16 (Syn16) || STX16		9.36e-06	313	35	298	263	fourth_hit
Paradiplonema_papillatum_034282	DIPPA_02303.mRNA.1 Syntaxin-41	O65359	Arabidopsis || Tlg2p-like protein a (AtTLG2a) (Syntaxin-41) (AtSYP41) || SYP41 TLG2a At5g26980 F2P16.16		0.000295	250	3	293	290	eigth_hit
Paradiplonema_papillatum_034282	DIPPA_02303.mRNA.1 Syntaxin-41	P32854	Saccharomyces || Syntaxin PEP12 (Carboxypeptidase Y-deficient protein 12) (Vacuolar protein sorting-associated protein 6) (Vacuolar protein-targeting protein 13) || PEP12 VPS6 VPT13 YOR036W OR26.29		0.000329	248	2	265	263	ninth_hit
Paradiplonema_papillatum_034282	DIPPA_02303.mRNA.1 Syntaxin-41	P61266	Human || Syntaxin-1B (Syntaxin-1B1) (Syntaxin-1B2) || STX1B STX1B1 STX1B2		0.000329	248	1	260	259	tenth_hit
Paradiplonema_papillatum_034282	DIPPA_02303.mRNA.1 Syntaxin-41	Paradiplonema_papillatum_002725	DIPPA_30596.mRNA.1 Integral membrane protein sed5		0.00025	253	1	262	261	seventh_hit
Paradiplonema_papillatum_034282	DIPPA_02303.mRNA.1 Syntaxin-41	Paradiplonema_papillatum_014530	DIPPA_19258.mRNA.1 Syntaxin-43		2.66e-07	378	1	284	283	second_hit
Paradiplonema_papillatum_034282	DIPPA_02303.mRNA.1 Syntaxin-41	Paradiplonema_papillatum_015964	DIPPA_21648.mRNA.2 Syntaxin		0.000162	261	5	273	268	fifth_hit
Paradiplonema_papillatum_034282	DIPPA_02303.mRNA.1 Syntaxin-41	Q13190	Human || Syntaxin-5 || STX5 STX5A		0.00018	259	41	322	281	sixth_hit
Paradiplonema_papillatum_034282	DIPPA_02303.mRNA.1 Syntaxin-41	Q389E4	Trypanosoma || Syntaxin, putative || Tb10.389.1800		8.91e-08	398	1	285	284	best_hit
Paradiplonema_papillatum_034282	DIPPA_02303.mRNA.1 Syntaxin-41	Q38DB7	Trypanosoma || Syntaxin, putative || Tb09.211.3920		2.81e-06	335	3	276	273	third_hit
Paradiplonema_papillatum_034302	DIPPA_22377.mRNA.1 Kinesin-like calmodulin-binding protein	F4IJK6	Arabidopsis || Kinesin-like protein KIN-14R || KIN14R At2g22610 T9I22.5		1.27e-38	1711	246	765	519	seventh_hit
Paradiplonema_papillatum_034302	DIPPA_22377.mRNA.1 Kinesin-like calmodulin-binding protein	F4JGP4	Arabidopsis || Kinesin-like protein KIN-14D (AtKIN14b) || KIN14D ATK5 At4g05190 C17L7.110 C6L9.1		1.34e-38	1710	88	781	693	ninth_hit
Paradiplonema_papillatum_034302	DIPPA_22377.mRNA.1 Kinesin-like calmodulin-binding protein	P46875	Arabidopsis || Kinesin-like protein KIN-14N (AtKIN14d) (Kinesin-like protein KatC) || KIN14N ATK3 KATC At5g54670 K5F14.1 MRB17.18		1.34e-38	1710	55	745	690	eigth_hit
Paradiplonema_papillatum_034302	DIPPA_22377.mRNA.1 Kinesin-like calmodulin-binding protein	Paradiplonema_papillatum_003128	DIPPA_32615.mRNA.1 Kinesin-like calmodulin-binding protein		4.91e-49	2153	246	1014	768	third_hit
Paradiplonema_papillatum_034302	DIPPA_22377.mRNA.1 Kinesin-like calmodulin-binding protein	Paradiplonema_papillatum_013130	DIPPA_19528.mRNA.1 Kinesin-like calmodulin-binding protein		1.01e-51	2267	436	1159	723	best_hit
Paradiplonema_papillatum_034302	DIPPA_22377.mRNA.1 Kinesin-like calmodulin-binding protein	Paradiplonema_papillatum_017713	DIPPA_19146.mRNA.1 Kinesin-4		1.71e-39	1748	249	900	651	sixth_hit
Paradiplonema_papillatum_034302	DIPPA_22377.mRNA.1 Kinesin-like calmodulin-binding protein	Paradiplonema_papillatum_018573	DIPPA_18235.mRNA.1 Kinesin-like protein klp-3		4.76e-41	1814	34	680	646	fifth_hit
Paradiplonema_papillatum_034302	DIPPA_22377.mRNA.1 Kinesin-like calmodulin-binding protein	Q388B7	Trypanosoma || Kinesin-like protein || Tb10.61.1750		8.4e-42	1846	176	819	643	fourth_hit
Paradiplonema_papillatum_034302	DIPPA_22377.mRNA.1 Kinesin-like calmodulin-binding protein	Q9BVG8	Human || Kinesin-like protein KIFC3 || KIFC3		3.98e-38	1690	102	779	677	tenth_hit
Paradiplonema_papillatum_034302	DIPPA_22377.mRNA.1 Kinesin-like calmodulin-binding protein	Q9FHN8	Arabidopsis || Kinesin-like protein KIN-14E (Kinesin-like calmodulin-binding protein) (Protein ZWICHEL) || KIN14E KCBP ZWI At5g65930 K14B20.10		1.49e-49	2175	575	1243	668	second_hit
Paradiplonema_papillatum_034310	DIPPA_27056.mRNA.1 Serine/threonine-protein kinase GRIK1	Paradiplonema_papillatum_007037	DIPPA_19630.mRNA.1 Probable serine/threonine-protein kinase DDB_G0279405		5.83e-29	1248	344	829	485	eigth_hit
Paradiplonema_papillatum_034310	DIPPA_27056.mRNA.1 Serine/threonine-protein kinase GRIK1	Paradiplonema_papillatum_011022	DIPPA_21752.mRNA.1 Probable serine/threonine-protein kinase DDB_G0279405		3.1e-33	1422	53	495	442	third_hit
Paradiplonema_papillatum_034310	DIPPA_27056.mRNA.1 Serine/threonine-protein kinase GRIK1	Paradiplonema_papillatum_012362	DIPPA_19639.mRNA.1 Serine/threonine-protein kinase ssp1		7.19e-30	1285	438	907	469	sixth_hit
Paradiplonema_papillatum_034310	DIPPA_27056.mRNA.1 Serine/threonine-protein kinase GRIK1	Paradiplonema_papillatum_016590	DIPPA_15331.mRNA.1 Serine/threonine-protein kinase GRIK2		7.73e-29	1243	945	1341	396	ninth_hit
Paradiplonema_papillatum_034310	DIPPA_27056.mRNA.1 Serine/threonine-protein kinase GRIK1	Paradiplonema_papillatum_018800	DIPPA_27056.mRNA.2 Serine/threonine-protein kinase GRIK1		2.7e-77	3216	1	450	449	best_hit
Paradiplonema_papillatum_034310	DIPPA_27056.mRNA.1 Serine/threonine-protein kinase GRIK1	Paradiplonema_papillatum_021531	DIPPA_08941.mRNA.1 Serine/threonine-protein kinase GRIK1		8.38e-31	1323	449	905	456	fourth_hit
Paradiplonema_papillatum_034310	DIPPA_27056.mRNA.1 Serine/threonine-protein kinase GRIK1	Paradiplonema_papillatum_037495	DIPPA_28832.mRNA.1 Probable serine/threonine-protein kinase DDB_G0279405		1.04e-38	1645	219	649	430	second_hit
Paradiplonema_papillatum_034310	DIPPA_27056.mRNA.1 Serine/threonine-protein kinase GRIK1	Q8N5S9	Human || Calcium/calmodulin-dependent protein kinase kinase 1 (CaM-KK 1) (CaM-kinase kinase 1) (CaMKK 1) (EC 2.7.11.17) (CaM-kinase IV kinase) (Calcium/calmodulin-dependent protein kinase kinase alpha) (CaM-KK alpha) (CaM-kinase kinase alpha) (CaMKK alpha) || CAMKK1 CAMKKA		1.36e-28	1233	103	505	402	tenth_hit
Paradiplonema_papillatum_034310	DIPPA_27056.mRNA.1 Serine/threonine-protein kinase GRIK1	Q93V58	Arabidopsis || Serine/threonine-protein kinase GRIK1 (EC 2.7.11.1) (Protein GEMINIVIRUS REP INTERACTING KINASE 1) (Protein GRIK1) (SnRK1-activating protein kinase 2) (AtSnAK2) || GRIK1 SNAK2 At3g45240 F18N11 T14D3.180		2.49e-29	1263	87	371	284	seventh_hit
Paradiplonema_papillatum_034310	DIPPA_27056.mRNA.1 Serine/threonine-protein kinase GRIK1	Q96RR4	Human || Calcium/calmodulin-dependent protein kinase kinase 2 (CaM-KK 2) (CaM-kinase kinase 2) (CaMKK 2) (EC 2.7.11.17) (Calcium/calmodulin-dependent protein kinase kinase beta) (CaM-KK beta) (CaM-kinase kinase beta) (CaMKK beta) || CAMKK2 CAMKKB KIAA0787		7.19e-30	1285	145	578	433	fifth_hit
Paradiplonema_papillatum_034322	DIPPA_14614.mRNA.1 hypothetical protein	Paradiplonema_papillatum_004808	DIPPA_09693.mRNA.1 hypothetical protein		8.98e-08	367	961	1851	890	third_hit
Paradiplonema_papillatum_034322	DIPPA_14614.mRNA.1 hypothetical protein	Paradiplonema_papillatum_006367	DIPPA_07427.mRNA.1 hypothetical protein		5.93e-08	374	360	1144	784	second_hit
Paradiplonema_papillatum_034322	DIPPA_14614.mRNA.1 hypothetical protein	Paradiplonema_papillatum_010670	DIPPA_26875.mRNA.1 69 kDa paraflagellar rod protein		6.44e-06	295	156	777	621	eigth_hit
Paradiplonema_papillatum_034322	DIPPA_14614.mRNA.1 hypothetical protein	Paradiplonema_papillatum_013346	DIPPA_15270.mRNA.1 putative kinesin K39		6.44e-06	295	217	1196	979	ninth_hit
Paradiplonema_papillatum_034322	DIPPA_14614.mRNA.1 hypothetical protein	Paradiplonema_papillatum_014483	DIPPA_12314.mRNA.1 LINE-1 reverse transcriptase homolog OS_Nycticebus coucang PE_3 SV_1		7.17e-07	332	968	1488	520	sixth_hit
Paradiplonema_papillatum_034322	DIPPA_14614.mRNA.1 hypothetical protein	Paradiplonema_papillatum_028533	DIPPA_19145.mRNA.2 hypothetical protein		1.92e-08	393	400	1123	723	best_hit
Paradiplonema_papillatum_034322	DIPPA_14614.mRNA.1 hypothetical protein	Paradiplonema_papillatum_031915	DIPPA_13105.mRNA.1 hypothetical protein		7.26e-06	293	1	909	908	tenth_hit
Paradiplonema_papillatum_034322	DIPPA_14614.mRNA.1 hypothetical protein	Paradiplonema_papillatum_032878	DIPPA_25140.mRNA.2 hypothetical protein Tc00.1047053504019.3 partial		2.65e-06	310	22	809	787	seventh_hit
Paradiplonema_papillatum_034322	DIPPA_14614.mRNA.1 hypothetical protein	Paradiplonema_papillatum_038244	DIPPA_13839.mRNA.1 hypothetical protein		7.17e-07	332	24	936	912	fifth_hit
Paradiplonema_papillatum_034322	DIPPA_14614.mRNA.1 hypothetical protein	Paradiplonema_papillatum_038510	DIPPA_27429.mRNA.1 hypothetical protein		4.46e-07	340	1187	2268	1081	fourth_hit
Paradiplonema_papillatum_034338	DIPPA_27553.mRNA.1 hypothetical protein	O49623	Arabidopsis || 3',5'-bisphosphate nucleotidase 2 (EC 3.1.3.7) (3',5'-bisphosphonucleoside 3'-phosphohydrolase 2) (3'-phosphoadenosine-5'-phosphate phosphatase 2) (PAP phosphatase 2) (PAPase 2) (DPNPase 2) (Inositol polyphosphate 1-phosphatase 2) (IPPase 2) (Inositol-1,4-bisphosphate 1-phosphatase 2) (EC 3.1.3.57) (Phosphatase SAL2) || SAL2 At5g64000 MBM17.10		0.128	126	149	212	63	best_hit
Paradiplonema_papillatum_034338	DIPPA_27553.mRNA.1 hypothetical protein	Paradiplonema_papillatum_034711	DIPPA_22707.mRNA.1 Phosphatidylinositol 4-phosphate 5-kinase 7		0.195	119	1064	1229	165	third_hit
Paradiplonema_papillatum_034338	DIPPA_27553.mRNA.1 hypothetical protein	Q388N5	Trypanosoma || Glucosidase II subunit alpha || Tb10.05.0080		0.264	114	83	125	42	fifth_hit
Paradiplonema_papillatum_034338	DIPPA_27553.mRNA.1 hypothetical protein	Q42546	Arabidopsis || 3'(2'),5'-bisphosphate nucleotidase 1 (EC 3.1.3.7) (3'(2'),5'-bisphosphonucleoside 3'(2')-phosphohydrolase 1) (3'-phosphoadenosine-5'-phosphate phosphatase 1) (PAP phosphatase 1) (PAPase 1) (DPNPase 1) (Inositol polyphosphate 1-phosphatase 1) (IPPase 1) (Inositol-1,4-bisphosphate 1-phosphatase 1) (EC 3.1.3.57) (Phosphatase SAL1) (Protein FIERY 1) || SAL1 FRY1 At5g63980 MBM17.8		0.316	111	149	213	64	eigth_hit
Paradiplonema_papillatum_034338	DIPPA_27553.mRNA.1 hypothetical protein	Q57YH6	Trypanosoma || Chorein N-terminal domain-containing protein || Tb08.12O16.100 Tb927.8.540		0.248	115	224	369	145	fourth_hit
Paradiplonema_papillatum_034338	DIPPA_27553.mRNA.1 hypothetical protein	Q84VY5	Arabidopsis || Probable 3'(2'),5'-bisphosphate nucleotidase 4 (EC 3.1.3.7) (3'(2'),5'-bisphosphonucleoside 3'(2')-phosphohydrolase 4) (DPNPase 4) (Inositol polyphosphate 1-phosphatase 4) (IPPase 4) (Inositol-1,4-bisphosphate 1-phosphatase 4) (EC 3.1.3.57) (Phosphatase SAL4) || SAL4 At5g09290 T5E8_90		0.357	109	149	204	55	ninth_hit
Paradiplonema_papillatum_034338	DIPPA_27553.mRNA.1 hypothetical protein	Q8GY63	Arabidopsis || Probable 3'(2'),5'-bisphosphate nucleotidase 3 (EC 3.1.3.7) (3'(2'),5'-bisphosphonucleoside 3'(2')-phosphohydrolase 3) (DPNPase 3) (Inositol polyphosphate 1-phosphatase 3) (IPPase 3) (Inositol-1,4-bisphosphate 1-phosphatase 3) (EC 3.1.3.57) (Phosphatase SAL3) || SAL3 At5g63990 MBM17.9		0.298	112	150	213	63	sixth_hit
Paradiplonema_papillatum_034338	DIPPA_27553.mRNA.1 hypothetical protein	Q9NRY6	Human || Phospholipid scramblase 3 (PL scramblase 3) (Ca(2+)-dependent phospholipid scramblase 3) || PLSCR3		0.144	124	180	295	115	second_hit
Paradiplonema_papillatum_034338	DIPPA_27553.mRNA.1 hypothetical protein	Q9NRY7	Human || Phospholipid scramblase 2 (PL scramblase 2) (Ca(2+)-dependent phospholipid scramblase 2) || PLSCR2		0.316	111	191	294	103	seventh_hit
Paradiplonema_papillatum_034338	DIPPA_27553.mRNA.1 hypothetical protein	Q9UI46	Human || Dynein axonemal intermediate chain 1 (Axonemal dynein intermediate chain 1) || DNAI1		0.357	109	330	433	103	tenth_hit
Paradiplonema_papillatum_034344	DIPPA_22987.mRNA.1 hypothetical protein	Paradiplonema_papillatum_002023	DIPPA_22577.mRNA.1 hypothetical protein		1.55e-56	2091	1	341	340	sixth_hit
Paradiplonema_papillatum_034344	DIPPA_22987.mRNA.1 hypothetical protein	Paradiplonema_papillatum_003649	DIPPA_32287.mRNA.1 hypothetical protein		1.55e-56	2091	1	341	340	seventh_hit
Paradiplonema_papillatum_034344	DIPPA_22987.mRNA.1 hypothetical protein	Paradiplonema_papillatum_009943	DIPPA_07842.mRNA.1 hypothetical protein		1.55e-56	2091	1	341	340	eigth_hit
Paradiplonema_papillatum_034344	DIPPA_22987.mRNA.1 hypothetical protein	Paradiplonema_papillatum_016100	DIPPA_32124.mRNA.1 hypothetical protein		1.55e-56	2091	1	341	340	ninth_hit
Paradiplonema_papillatum_034344	DIPPA_22987.mRNA.1 hypothetical protein	Paradiplonema_papillatum_021381	DIPPA_11450.mRNA.1 hypothetical protein		1.55e-56	2091	1	341	340	tenth_hit
Paradiplonema_papillatum_034344	DIPPA_22987.mRNA.1 hypothetical protein	Paradiplonema_papillatum_024324	DIPPA_03243.mRNA.1 hypothetical protein		1.28e-56	2094	1	341	340	third_hit
Paradiplonema_papillatum_034344	DIPPA_22987.mRNA.1 hypothetical protein	Paradiplonema_papillatum_029374	DIPPA_18712.mRNA.1 hypothetical protein		1.28e-56	2094	1	341	340	fourth_hit
Paradiplonema_papillatum_034344	DIPPA_22987.mRNA.1 hypothetical protein	Paradiplonema_papillatum_031939	DIPPA_12795.mRNA.1 hypothetical protein		1.36e-56	2093	1	341	340	fifth_hit
Paradiplonema_papillatum_034344	DIPPA_22987.mRNA.1 hypothetical protein	Paradiplonema_papillatum_040355	DIPPA_25657.mRNA.1 hypothetical protein		1.13e-56	2096	1	341	340	second_hit
Paradiplonema_papillatum_034344	DIPPA_22987.mRNA.1 hypothetical protein	Paradiplonema_papillatum_041150	DIPPA_00049.mRNA.1 hypothetical protein		8.17e-57	2101	1	341	340	best_hit
Paradiplonema_papillatum_034389	DIPPA_03748.mRNA.1 Retrovirus-related Pol polyprotein from type-1 retrotransposable element R2	Paradiplonema_papillatum_000996	DIPPA_03849.mRNA.1 Retrovirus-related Pol polyprotein from type-1 retrotransposable element R2		1e-105	10767	1	1781	1780	eigth_hit
Paradiplonema_papillatum_034389	DIPPA_03748.mRNA.1 Retrovirus-related Pol polyprotein from type-1 retrotransposable element R2	Paradiplonema_papillatum_007453	DIPPA_20052.mRNA.1 Retrovirus-related Pol polyprotein from type-1 retrotransposable element R2		1e-105	11122	1	1781	1780	fifth_hit
Paradiplonema_papillatum_034389	DIPPA_03748.mRNA.1 Retrovirus-related Pol polyprotein from type-1 retrotransposable element R2	Paradiplonema_papillatum_009478	DIPPA_28667.mRNA.1 Retrovirus-related Pol polyprotein from type-1 retrotransposable element R2		1e-105	11161	1	1781	1780	second_hit
Paradiplonema_papillatum_034389	DIPPA_03748.mRNA.1 Retrovirus-related Pol polyprotein from type-1 retrotransposable element R2	Paradiplonema_papillatum_012900	DIPPA_03093.mRNA.1 Retrovirus-related Pol polyprotein from type-1 retrotransposable element R2		1e-105	11122	1	1781	1780	sixth_hit
Paradiplonema_papillatum_034389	DIPPA_03748.mRNA.1 Retrovirus-related Pol polyprotein from type-1 retrotransposable element R2	Paradiplonema_papillatum_025502	DIPPA_09923.mRNA.1 Retrovirus-related Pol polyprotein from type-1 retrotransposable element R2		1e-105	10732	1	1781	1780	tenth_hit
Paradiplonema_papillatum_034389	DIPPA_03748.mRNA.1 Retrovirus-related Pol polyprotein from type-1 retrotransposable element R2	Paradiplonema_papillatum_029442	DIPPA_02183.mRNA.1 Retrovirus-related Pol polyprotein from type-1 retrotransposable element R2		1e-105	11117	1	1781	1780	seventh_hit
Paradiplonema_papillatum_034389	DIPPA_03748.mRNA.1 Retrovirus-related Pol polyprotein from type-1 retrotransposable element R2	Paradiplonema_papillatum_035477	DIPPA_29783.mRNA.1 Retrovirus-related Pol polyprotein from type-1 retrotransposable element R2		1e-105	11131	1	1781	1780	fourth_hit
Paradiplonema_papillatum_034389	DIPPA_03748.mRNA.1 Retrovirus-related Pol polyprotein from type-1 retrotransposable element R2	Paradiplonema_papillatum_035826	DIPPA_35091.mRNA.1 Retrovirus-related Pol polyprotein from type-1 retrotransposable element R2		1e-105	11145	1	1781	1780	third_hit
Paradiplonema_papillatum_034389	DIPPA_03748.mRNA.1 Retrovirus-related Pol polyprotein from type-1 retrotransposable element R2	Paradiplonema_papillatum_036258	DIPPA_31041.mRNA.1 Retrovirus-related Pol polyprotein from type-1 retrotransposable element R2		1e-105	10733	1	1781	1780	ninth_hit
Paradiplonema_papillatum_034389	DIPPA_03748.mRNA.1 Retrovirus-related Pol polyprotein from type-1 retrotransposable element R2	Paradiplonema_papillatum_039278	DIPPA_13795.mRNA.1 Retrovirus-related Pol polyprotein from type-1 retrotransposable element R2		1e-105	11190	1	1781	1780	best_hit
Paradiplonema_papillatum_034407	DIPPA_17253.mRNA.1 hypothetical protein	F4HS99	Arabidopsis || Protein REDUCED CHLOROPLAST COVERAGE 1 || REC1 At1g01320 F6F3.12		4.04e-09	546	879	1556	677	fifth_hit
Paradiplonema_papillatum_034407	DIPPA_17253.mRNA.1 hypothetical protein	F4HZK4	Arabidopsis || Protein REDUCED CHLOROPLAST COVERAGE 3 || REC3 At1g15290 F9L1.23		1.05e-08	525	847	1594	747	seventh_hit
Paradiplonema_papillatum_034407	DIPPA_17253.mRNA.1 hypothetical protein	F4K786	Arabidopsis || Tetratricopeptide repeat (TPR)-like superfamily protein || At5g37590 K12B20.5 K12B20_5		9.19e-09	528	5	314	309	sixth_hit
Paradiplonema_papillatum_034407	DIPPA_17253.mRNA.1 hypothetical protein	Paradiplonema_papillatum_000250	DIPPA_07455.mRNA.1 hypothetical protein		5.68e-20	1094	29	728	699	second_hit
Paradiplonema_papillatum_034407	DIPPA_17253.mRNA.1 hypothetical protein	Paradiplonema_papillatum_021306	DIPPA_23526.mRNA.1 Kinesin light chain		1.15e-08	523	868	1110	242	eigth_hit
Paradiplonema_papillatum_034407	DIPPA_17253.mRNA.1 hypothetical protein	Paradiplonema_papillatum_023512	DIPPA_21429.mRNA.1 hypothetical protein TM35_000041880		1.99e-12	713	32	160	128	third_hit
Paradiplonema_papillatum_034407	DIPPA_17253.mRNA.1 hypothetical protein	Paradiplonema_papillatum_031738	DIPPA_02137.mRNA.1 Probable UDP-N-acetylglucosamine--peptide N-acetylglucosaminyltransferase S2.4.1.-		1.32e-08	520	102	1180	1078	tenth_hit
Paradiplonema_papillatum_034407	DIPPA_17253.mRNA.1 hypothetical protein	Paradiplonema_papillatum_039484	DIPPA_31947.mRNA.1 Kinesin light chain		1e-105	5899	1	987	986	best_hit
Paradiplonema_papillatum_034407	DIPPA_17253.mRNA.1 hypothetical protein	Q07866	Human || Kinesin light chain 1 (KLC 1) || KLC1 KLC KNS2		2.68e-09	555	1	404	403	fourth_hit
Paradiplonema_papillatum_034407	DIPPA_17253.mRNA.1 hypothetical protein	Q9NSK0	Human || Kinesin light chain 4 (KLC 4) (Kinesin-like protein 8) || KLC4 KNSL8		1.32e-08	520	134	448	314	ninth_hit
Paradiplonema_papillatum_034411	DIPPA_31343.mRNA.1 hypothetical protein DQ04_03931020	Paradiplonema_papillatum_001789	DIPPA_30363.mRNA.1 Vegetative incompatibility protein HET-E-1		2.18e-21	969	144	635	491	seventh_hit
Paradiplonema_papillatum_034411	DIPPA_31343.mRNA.1 hypothetical protein DQ04_03931020	Paradiplonema_papillatum_008928	DIPPA_35200.mRNA.1 Uncharacterized WD repeat-containing protein alr3466		4.7e-21	955	936	1220	284	ninth_hit
Paradiplonema_papillatum_034411	DIPPA_31343.mRNA.1 hypothetical protein DQ04_03931020	Paradiplonema_papillatum_010089	DIPPA_22831.mRNA.1 Vegetative incompatibility protein HET-E-1		4.93e-29	1290	1	489	488	sixth_hit
Paradiplonema_papillatum_034411	DIPPA_31343.mRNA.1 hypothetical protein DQ04_03931020	Paradiplonema_papillatum_012436	DIPPA_16332.mRNA.1 Vegetative incompatibility protein HET-E-1		7.23e-30	1325	286	749	463	fourth_hit
Paradiplonema_papillatum_034411	DIPPA_31343.mRNA.1 hypothetical protein DQ04_03931020	Paradiplonema_papillatum_024080	DIPPA_05152.mRNA.1 Uncharacterized WD repeat-containing protein all2124		2.41e-30	1345	19	462	443	third_hit
Paradiplonema_papillatum_034411	DIPPA_31343.mRNA.1 hypothetical protein DQ04_03931020	Paradiplonema_papillatum_031493	DIPPA_11833.mRNA.1 Vegetative incompatibility protein HET-E-1		1.05e-37	1654	1	529	528	best_hit
Paradiplonema_papillatum_034411	DIPPA_31343.mRNA.1 hypothetical protein DQ04_03931020	Paradiplonema_papillatum_040708	DIPPA_11833.mRNA.2 Vegetative incompatibility protein HET-E-1		1.83e-36	1602	1	444	443	second_hit
Paradiplonema_papillatum_034411	DIPPA_31343.mRNA.1 hypothetical protein DQ04_03931020	Q57VI1	Trypanosoma || Uncharacterized protein || Tb07.2F2.630 Tb927.7.6300		2.42e-29	1303	1	549	548	fifth_hit
Paradiplonema_papillatum_034411	DIPPA_31343.mRNA.1 hypothetical protein DQ04_03931020	Q9LW17	Arabidopsis || Serine-threonine kinase receptor-associated protein || At3g15610		2.3e-21	968	5	296	291	eigth_hit
Paradiplonema_papillatum_034411	DIPPA_31343.mRNA.1 hypothetical protein DQ04_03931020	Q9XI22	Arabidopsis || Serine-threonine kinase receptor-associated protein || XIW1 At1g15470 F9L1.42 F9L1_42		5.54e-21	952	3	291	288	tenth_hit
Paradiplonema_papillatum_034422	DIPPA_01186.mRNA.1 hypothetical protein	Paradiplonema_papillatum_008331	DIPPA_10022.mRNA.1 Putative ankyrin repeat protein RF_0381		8.52e-12	623	292	503	211	sixth_hit
Paradiplonema_papillatum_034422	DIPPA_01186.mRNA.1 hypothetical protein	Paradiplonema_papillatum_009328	DIPPA_17383.mRNA.1 Ankyrin homolog		1.42e-12	659	5	222	217	best_hit
Paradiplonema_papillatum_034422	DIPPA_01186.mRNA.1 hypothetical protein	Paradiplonema_papillatum_010954	DIPPA_22041.mRNA.1 Ankyrin homolog		1.42e-12	659	5	222	217	second_hit
Paradiplonema_papillatum_034422	DIPPA_01186.mRNA.1 hypothetical protein	Paradiplonema_papillatum_013794	DIPPA_24744.mRNA.1 Putative ankyrin repeat protein MM_0045		1.8e-11	608	1	243	242	eigth_hit
Paradiplonema_papillatum_034422	DIPPA_01186.mRNA.1 hypothetical protein	Paradiplonema_papillatum_022522	DIPPA_18836.mRNA.1 Putative ankyrin repeat protein RF_0381		8.52e-12	623	258	469	211	fifth_hit
Paradiplonema_papillatum_034422	DIPPA_01186.mRNA.1 hypothetical protein	Paradiplonema_papillatum_024695	DIPPA_14352.mRNA.1 Putative ankyrin repeat protein RF_0381		2.96e-11	598	166	391	225	tenth_hit
Paradiplonema_papillatum_034422	DIPPA_01186.mRNA.1 hypothetical protein	Paradiplonema_papillatum_029780	DIPPA_22562.mRNA.1 Ankyrin homolog		1.42e-12	659	5	222	217	third_hit
Paradiplonema_papillatum_034422	DIPPA_01186.mRNA.1 hypothetical protein	Paradiplonema_papillatum_035175	DIPPA_22042.mRNA.1 Putative ankyrin repeat protein L93		1.63e-11	610	145	355	210	seventh_hit
Paradiplonema_papillatum_034422	DIPPA_01186.mRNA.1 hypothetical protein	Paradiplonema_papillatum_037296	DIPPA_14351.mRNA.1 Putative ankyrin repeat protein MM_0045		1.99e-11	606	5	182	177	ninth_hit
Paradiplonema_papillatum_034422	DIPPA_01186.mRNA.1 hypothetical protein	Q01484	Human || Ankyrin-2 (ANK-2) (Ankyrin-B) (Brain ankyrin) (Non-erythroid ankyrin) || ANK2 ANKB		6.64e-12	628	644	947	303	fourth_hit
Paradiplonema_papillatum_034435	DIPPA_01850.mRNA.1 hypothetical protein	Paradiplonema_papillatum_000366	DIPPA_11753.mRNA.1 hypothetical protein		9.28e-47	2107	1325	1793	468	ninth_hit
Paradiplonema_papillatum_034435	DIPPA_01850.mRNA.1 hypothetical protein	Paradiplonema_papillatum_007739	DIPPA_06017.mRNA.1 hypothetical protein		2.97e-50	2259	5	443	438	sixth_hit
Paradiplonema_papillatum_034435	DIPPA_01850.mRNA.1 hypothetical protein	Paradiplonema_papillatum_012126	DIPPA_08386.mRNA.1 hypothetical protein		8.13e-48	2153	1009	1473	464	seventh_hit
Paradiplonema_papillatum_034435	DIPPA_01850.mRNA.1 hypothetical protein	Paradiplonema_papillatum_012390	DIPPA_10747.mRNA.1 hypothetical protein		3.77e-47	2124	1233	1697	464	eigth_hit
Paradiplonema_papillatum_034435	DIPPA_01850.mRNA.1 hypothetical protein	Paradiplonema_papillatum_015181	DIPPA_31571.mRNA.1 hypothetical protein		2.05e-50	2266	5	443	438	fourth_hit
Paradiplonema_papillatum_034435	DIPPA_01850.mRNA.1 hypothetical protein	Paradiplonema_papillatum_016548	DIPPA_12044.mRNA.1 hypothetical protein		2.53e-50	2262	5	443	438	fifth_hit
Paradiplonema_papillatum_034435	DIPPA_01850.mRNA.1 hypothetical protein	Paradiplonema_papillatum_017528	DIPPA_13120.mRNA.1 hypothetical protein		1.66e-50	2270	5	443	438	second_hit
Paradiplonema_papillatum_034435	DIPPA_01850.mRNA.1 hypothetical protein	Paradiplonema_papillatum_029516	DIPPA_22716.mRNA.1 hypothetical protein		1.94e-50	2267	5	443	438	third_hit
Paradiplonema_papillatum_034435	DIPPA_01850.mRNA.1 hypothetical protein	Paradiplonema_papillatum_030705	DIPPA_04999.mRNA.1 hypothetical protein		9.79e-47	2106	829	1293	464	tenth_hit
Paradiplonema_papillatum_034435	DIPPA_01850.mRNA.1 hypothetical protein	Paradiplonema_papillatum_035414	DIPPA_17213.mRNA.1 hypothetical protein		7.49e-51	2285	5	443	438	best_hit
Paradiplonema_papillatum_034442	DIPPA_15986.mRNA.1 hypothetical protein	Paradiplonema_papillatum_001706	DIPPA_15962.mRNA.1 hypothetical protein		3.76e-26	1319	16	259	243	seventh_hit
Paradiplonema_papillatum_034442	DIPPA_15986.mRNA.1 hypothetical protein	Paradiplonema_papillatum_007263	DIPPA_16004.mRNA.1 hypothetical protein		3.1e-53	2602	1	455	454	second_hit
Paradiplonema_papillatum_034442	DIPPA_15986.mRNA.1 hypothetical protein	Paradiplonema_papillatum_019870	DIPPA_32196.mRNA.1 hypothetical protein		7.63e-14	736	1245	1581	336	tenth_hit
Paradiplonema_papillatum_034442	DIPPA_15986.mRNA.1 hypothetical protein	Paradiplonema_papillatum_021311	TR87999__c0_g1_i1__m.18290 #MITO 2 Mitoprot,HMMTOP #PFAM 6 x PF08309.6 LVIVD LVIVD repeat #BLASTP_UNIREF90 2e-27 Cell wall-associated polypeptide CWBP200 n=1 Tax=Microcystis aeruginosa SPC777 RepID=S3JEF7_MICAE (length=1686) ; 4e-24 Cell wall-associated polypeptide CWBP200 n=1 Tax=Microcystis aeruginosa SPC777 RepID=S3JEF7_MICAE (length=1686) ; 7e-23 Cell wall-associated polypeptide CWBP200 n=1 Tax=Microcystis aeruginosa SPC777 RepID=S3JEF7_MICAE (length=1686) ; 1e-21 Cell wall-associated polypeptide CWBP200 n=1 Tax=Microcystis aeruginosa SPC777 RepID=S3JEF7_MICAE (length=1686)		8.62e-37	1823	1	384	383	fourth_hit
Paradiplonema_papillatum_034442	DIPPA_15986.mRNA.1 hypothetical protein	Paradiplonema_papillatum_023550	DIPPA_15968.mRNA.1 hypothetical protein		8.03e-33	1635	1	384	383	sixth_hit
Paradiplonema_papillatum_034442	DIPPA_15986.mRNA.1 hypothetical protein	Paradiplonema_papillatum_023748	DIPPA_19686.mRNA.1 hypothetical protein		2.62e-14	758	1368	1695	327	ninth_hit
Paradiplonema_papillatum_034442	DIPPA_15986.mRNA.1 hypothetical protein	Paradiplonema_papillatum_026256	TR98053__c0_g1_i3__m.21237 #MITO 3 TargetP,Mitoprot,HMMTOP #PFAM 5 x PF08309.6 LVIVD LVIVD repeat #BLASTP_UNIREF90 3e-18 Cell wall-associated polypeptide CWBP200 n=1 Tax=Microcystis aeruginosa SPC777 RepID=S3JEF7_MICAE (length=1686) ; 3e-13 Cell wall-associated polypeptide CWBP200 n=1 Tax=Microcystis aeruginosa SPC777 RepID=S3JEF7_MICAE (length=1686) ; 3e-12 Cell wall-associated polypeptide CWBP200 n=1 Tax=Microcystis aeruginosa SPC777 RepID=S3JEF7_MICAE (length=1686) ; DIPPA_20374.mRNA.1		2.77e-36	1799	1	390	389	fifth_hit
Paradiplonema_papillatum_034442	DIPPA_15986.mRNA.1 hypothetical protein	Paradiplonema_papillatum_028751	DIPPA_21248.mRNA.1 hypothetical protein		6.88e-65	3154	1	439	438	best_hit
Paradiplonema_papillatum_034442	DIPPA_15986.mRNA.1 hypothetical protein	Paradiplonema_papillatum_030975	DIPPA_21253.mRNA.1 hypothetical protein		3.95e-26	1318	18	259	241	eigth_hit
Paradiplonema_papillatum_034442	DIPPA_15986.mRNA.1 hypothetical protein	Paradiplonema_papillatum_032049	DIPPA_15983.mRNA.1 hypothetical protein		1.11e-50	2481	1	455	454	third_hit
Paradiplonema_papillatum_034444	DIPPA_19574.mRNA.1 Retrovirus-related Pol polyprotein from type-1 retrotransposable element R2	Paradiplonema_papillatum_001967	DIPPA_18830.mRNA.1 Retrovirus-related Pol polyprotein from type-1 retrotransposable element R2		1e-105	8209	69	1469	1400	seventh_hit
Paradiplonema_papillatum_034444	DIPPA_19574.mRNA.1 Retrovirus-related Pol polyprotein from type-1 retrotransposable element R2	Paradiplonema_papillatum_002263	DIPPA_21067.mRNA.1 Retrovirus-related Pol polyprotein from type-1 retrotransposable element R2		1e-105	8164	69	1469	1400	eigth_hit
Paradiplonema_papillatum_034444	DIPPA_19574.mRNA.1 Retrovirus-related Pol polyprotein from type-1 retrotransposable element R2	Paradiplonema_papillatum_005266	DIPPA_11631.mRNA.1 Retrovirus-related Pol polyprotein from type-1 retrotransposable element R2		1e-105	8122	381	1781	1400	tenth_hit
Paradiplonema_papillatum_034444	DIPPA_19574.mRNA.1 Retrovirus-related Pol polyprotein from type-1 retrotransposable element R2	Paradiplonema_papillatum_008251	DIPPA_25031.mRNA.1 Retrovirus-related Pol polyprotein from type-1 retrotransposable element R2		1e-105	8227	228	1629	1401	fifth_hit
Paradiplonema_papillatum_034444	DIPPA_19574.mRNA.1 Retrovirus-related Pol polyprotein from type-1 retrotransposable element R2	Paradiplonema_papillatum_009861	DIPPA_17850.mRNA.1 Retrovirus-related Pol polyprotein from type-1 retrotransposable element R2		1e-105	8235	69	1469	1400	third_hit
Paradiplonema_papillatum_034444	DIPPA_19574.mRNA.1 Retrovirus-related Pol polyprotein from type-1 retrotransposable element R2	Paradiplonema_papillatum_019713	DIPPA_18825.mRNA.1 Retrovirus-related Pol polyprotein from type-1 retrotransposable element R2		1e-105	8241	69	1469	1400	second_hit
Paradiplonema_papillatum_034444	DIPPA_19574.mRNA.1 Retrovirus-related Pol polyprotein from type-1 retrotransposable element R2	Paradiplonema_papillatum_025146	DIPPA_25484.mRNA.1 Retrovirus-related Pol polyprotein from type-1 retrotransposable element R2		1e-105	8352	1	1401	1400	best_hit
Paradiplonema_papillatum_034444	DIPPA_19574.mRNA.1 Retrovirus-related Pol polyprotein from type-1 retrotransposable element R2	Paradiplonema_papillatum_028865	DIPPA_18824.mRNA.1 Retrovirus-related Pol polyprotein from type-1 retrotransposable element R2		1e-105	8226	69	1469	1400	sixth_hit
Paradiplonema_papillatum_034444	DIPPA_19574.mRNA.1 Retrovirus-related Pol polyprotein from type-1 retrotransposable element R2	Paradiplonema_papillatum_038215	DIPPA_33988.mRNA.1 Retrovirus-related Pol polyprotein from type-1 retrotransposable element R2		1e-105	8145	69	1469	1400	ninth_hit
Paradiplonema_papillatum_034444	DIPPA_19574.mRNA.1 Retrovirus-related Pol polyprotein from type-1 retrotransposable element R2	Paradiplonema_papillatum_042282	DIPPA_00478.mRNA.1 Retrovirus-related Pol polyprotein from type-1 retrotransposable element R2		1e-105	8228	228	1628	1400	fourth_hit
Paradiplonema_papillatum_034454	DIPPA_02924.mRNA.1 calmodulin-like protein containing EF hand domain	Paradiplonema_papillatum_013741	DIPPA_19560.mRNA.2 flagellar protein essential for flagellar pocket biogenesis		1.27e-39	1580	1	359	358	second_hit
Paradiplonema_papillatum_034454	DIPPA_02924.mRNA.1 calmodulin-like protein containing EF hand domain	Paradiplonema_papillatum_022974	DIPPA_08975.mRNA.1 calmodulin-like protein containing EF hand domain		9.86e-23	934	3	311	308	ninth_hit
Paradiplonema_papillatum_034454	DIPPA_02924.mRNA.1 calmodulin-like protein containing EF hand domain	Paradiplonema_papillatum_023055	DIPPA_53933.mRNA.1 Uncharacterized protein n=1 Tax=Trypanosoma rangeli SC58 RepID=A0A061J940_TRYRA (length=582)		1.25e-26	1083	1	389	388	sixth_hit
Paradiplonema_papillatum_034454	DIPPA_02924.mRNA.1 calmodulin-like protein containing EF hand domain	Paradiplonema_papillatum_029763	DIPPA_33177.mRNA.1 flagellar protein essential for flagellar pocket biogenesis		1.97e-32	1305	1	422	421	fourth_hit
Paradiplonema_papillatum_034454	DIPPA_02924.mRNA.1 calmodulin-like protein containing EF hand domain	Paradiplonema_papillatum_032939	DIPPA_22472.mRNA.1 flagellar protein essential for flagellar pocket biogenesis		1.46e-32	1310	3	391	388	third_hit
Paradiplonema_papillatum_034454	DIPPA_02924.mRNA.1 calmodulin-like protein containing EF hand domain	Paradiplonema_papillatum_033543	TR107127__c0_g5_i1__m.24134 #MITO 0 #PFAM PF13499.1 EF_hand_5 EF-hand domain pair ; PF13833.1 EF_hand_6 EF-hand domain pair ; 2 x PF00036.27 efhand EF hand ; 2 x PF13405.1 EF_hand_4 EF-hand domain ; 3 x PF10591.4 SPARC_Ca_bdg Secreted protein acidic and rich in cysteine Ca binding region ; PF04582.7 Reo_sigmaC Reovirus sigma C capsid protein ; 2 x PF00264.15 Tyrosinase Common central domain of tyrosinase #BLASTP_UNIREF90 9e-63 Calcium-binding protein, putative n=1 Tax=Bodo saltans RepID=A0A0S4JFD7_BODSA (length=614)		1.1e-21	894	3	359	356	tenth_hit
Paradiplonema_papillatum_034454	DIPPA_02924.mRNA.1 calmodulin-like protein containing EF hand domain	Paradiplonema_papillatum_037564	DIPPA_19560.mRNA.1 flagellar protein essential for flagellar pocket biogenesis		1.37e-40	1617	1	359	358	best_hit
Paradiplonema_papillatum_034454	DIPPA_02924.mRNA.1 calmodulin-like protein containing EF hand domain	Paradiplonema_papillatum_040592	DIPPA_12645.mRNA.1 flagellar protein essential for flagellar pocket biogenesis		1.25e-30	1236	4	392	388	fifth_hit
Paradiplonema_papillatum_034454	DIPPA_02924.mRNA.1 calmodulin-like protein containing EF hand domain	Paradiplonema_papillatum_041484	DIPPA_29640.mRNA.1 hypothetical protein TM35_000312300		6.18e-24	980	1	338	337	seventh_hit
Paradiplonema_papillatum_034454	DIPPA_02924.mRNA.1 calmodulin-like protein containing EF hand domain	Q382W6	Trypanosoma || EF-hand domain-containing protein || Tb11.01.3960		1.35e-23	967	3	375	372	eigth_hit
Paradiplonema_papillatum_034465	DIPPA_28893.mRNA.1 Probable ABC transporter-binding protein DR_1438	Paradiplonema_papillatum_005797	TR119579__c0_g2_i1__m.27944 #MITO 1 HMMTOP #PFAM 2 x PF00672.20 HAMP HAMP domain #BLASTP_UNIREF90 2e-07 Predicted protein n=1 Tax=Naegleria gruberi RepID=D2V926_NAEGR (length=718)		2.14e-45	2091	1	943	942	sixth_hit
Paradiplonema_papillatum_034465	DIPPA_28893.mRNA.1 Probable ABC transporter-binding protein DR_1438	Paradiplonema_papillatum_009687	DIPPA_28916.mRNA.1 Probable ABC transporter-binding protein DR_1438		2.43e-103	4664	1	980	979	second_hit
Paradiplonema_papillatum_034465	DIPPA_28893.mRNA.1 Probable ABC transporter-binding protein DR_1438	Paradiplonema_papillatum_009744	DIPPA_28716.mRNA.1 hypothetical protein		2.24e-62	2845	3	928	925	third_hit
Paradiplonema_papillatum_034465	DIPPA_28893.mRNA.1 Probable ABC transporter-binding protein DR_1438	Paradiplonema_papillatum_015294	DIPPA_33792.mRNA.1 Adenylate cyclase 1		2.74e-42	1953	3	860	857	tenth_hit
Paradiplonema_papillatum_034465	DIPPA_28893.mRNA.1 Probable ABC transporter-binding protein DR_1438	Paradiplonema_papillatum_021328	DIPPA_34157.mRNA.1 Probable ABC transporter-binding protein DR_1438		1.04e-50	2327	12	955	943	fifth_hit
Paradiplonema_papillatum_034465	DIPPA_28893.mRNA.1 Probable ABC transporter-binding protein DR_1438	Paradiplonema_papillatum_026174	DIPPA_21596.mRNA.1 Probable ABC transporter-binding protein DR_1438		1.75e-43	2006	5	851	846	eigth_hit
Paradiplonema_papillatum_034465	DIPPA_28893.mRNA.1 Probable ABC transporter-binding protein DR_1438	Paradiplonema_papillatum_036107	DIPPA_17188.mRNA.1 Probable ABC transporter-binding protein DR_1438		3.76e-62	2835	1	957	956	fourth_hit
Paradiplonema_papillatum_034465	DIPPA_28893.mRNA.1 Probable ABC transporter-binding protein DR_1438	Paradiplonema_papillatum_037212	TR136967__c0_g1_i4__m.33654 #MITO 1 HMMTOP #PFAM PF01126.15 Heme_oxygenase Heme oxygenase #BLASTP_UNIREF90 2e-16 Membrane-associated protein, putative n=1 Tax=Bodo saltans RepID=A0A0S4IP83_BODSA (length=766) ; DIPPA_65395.mRNA.1		8.05e-44	2021	4	874	870	seventh_hit
Paradiplonema_papillatum_034465	DIPPA_28893.mRNA.1 Probable ABC transporter-binding protein DR_1438	Paradiplonema_papillatum_039945	DIPPA_35529.mRNA.1 hypothetical protein		3.44e-43	1993	39	888	849	ninth_hit
Paradiplonema_papillatum_034465	DIPPA_28893.mRNA.1 Probable ABC transporter-binding protein DR_1438	Paradiplonema_papillatum_041984	DIPPA_28915.mRNA.1 Probable ABC transporter-binding protein DR_1438		1.88e-103	4669	1	953	952	best_hit
Paradiplonema_papillatum_034468	DIPPA_10555.mRNA.1 hypothetical protein	Paradiplonema_papillatum_000580	DIPPA_30416.mRNA.1 hypothetical protein		8.57e-09	432	44	1091	1047	fourth_hit
Paradiplonema_papillatum_034468	DIPPA_10555.mRNA.1 hypothetical protein	Paradiplonema_papillatum_003814	DIPPA_08413.mRNA.1 Kinesin-like protein 5		1.58e-08	421	439	1346	907	sixth_hit
Paradiplonema_papillatum_034468	DIPPA_10555.mRNA.1 hypothetical protein	Paradiplonema_papillatum_018840	DIPPA_06910.mRNA.1 hypothetical protein DQ04_09211020		9.58e-09	430	631	1393	762	fifth_hit
Paradiplonema_papillatum_034468	DIPPA_10555.mRNA.1 hypothetical protein	Paradiplonema_papillatum_021395	DIPPA_05484.mRNA.1 hypothetical protein		5.12e-08	400	295	1477	1182	eigth_hit
Paradiplonema_papillatum_034468	DIPPA_10555.mRNA.1 hypothetical protein	Paradiplonema_papillatum_027680	DIPPA_08664.mRNA.1 calmodulin-like protein containing EF hand domain partial		2.62e-08	412	196	1257	1061	seventh_hit
Paradiplonema_papillatum_034468	DIPPA_10555.mRNA.1 hypothetical protein	Paradiplonema_papillatum_028857	DIPPA_53277.mRNA.1 hypothetical protein		1.01e-13	635	15	1398	1383	best_hit
Paradiplonema_papillatum_034468	DIPPA_10555.mRNA.1 hypothetical protein	Paradiplonema_papillatum_034800	DIPPA_03755.mRNA.2 hypothetical protein		1e-07	388	923	1766	843	tenth_hit
Paradiplonema_papillatum_034468	DIPPA_10555.mRNA.1 hypothetical protein	Paradiplonema_papillatum_035719	DIPPA_09984.mRNA.1 Probable histidine kinase 6		1.55e-11	545	1	1138	1137	second_hit
Paradiplonema_papillatum_034468	DIPPA_10555.mRNA.1 hypothetical protein	Paradiplonema_papillatum_038931	DIPPA_06910.mRNA.2 hypothetical protein DQ04_09211020		8.57e-09	432	631	1393	762	third_hit
Paradiplonema_papillatum_034468	DIPPA_10555.mRNA.1 hypothetical protein	Q38AB3	Trypanosoma || Flagellum transition zone component || Tb10.6k15.1950		9.47e-08	389	141	930	789	ninth_hit
Paradiplonema_papillatum_034474	DIPPA_18734.mRNA.2 Tripartite motif-containing protein 67 OS_Homo sapiens GN_TRIM67 PE_2 SV_3	Paradiplonema_papillatum_005041	DIPPA_27780.mRNA.1 BTB/POZ domain-containing protein At2g30600		6.18e-12	566	252	843	591	seventh_hit
Paradiplonema_papillatum_034474	DIPPA_18734.mRNA.2 Tripartite motif-containing protein 67 OS_Homo sapiens GN_TRIM67 PE_2 SV_3	Paradiplonema_papillatum_008025	DIPPA_52830.mRNA.1 hypothetical protein		8.11e-23	1018	295	1131	836	second_hit
Paradiplonema_papillatum_034474	DIPPA_18734.mRNA.2 Tripartite motif-containing protein 67 OS_Homo sapiens GN_TRIM67 PE_2 SV_3	Paradiplonema_papillatum_012668	DIPPA_18734.mRNA.1 Tripartite motif-containing protein 67 OS_Homo sapiens GN_TRIM67 PE_2 SV_3		1e-105	9132	1	1465	1464	best_hit
Paradiplonema_papillatum_034474	DIPPA_18734.mRNA.2 Tripartite motif-containing protein 67 OS_Homo sapiens GN_TRIM67 PE_2 SV_3	Paradiplonema_papillatum_020746	DIPPA_04157.mRNA.1 GTP-binding nuclear protein ran-1		2.37e-17	791	2	566	564	fourth_hit
Paradiplonema_papillatum_034474	DIPPA_18734.mRNA.2 Tripartite motif-containing protein 67 OS_Homo sapiens GN_TRIM67 PE_2 SV_3	Paradiplonema_papillatum_022081	DIPPA_33712.mRNA.1 hypothetical protein		9.84e-09	433	3	932	929	tenth_hit
Paradiplonema_papillatum_034474	DIPPA_18734.mRNA.2 Tripartite motif-containing protein 67 OS_Homo sapiens GN_TRIM67 PE_2 SV_3	Paradiplonema_papillatum_033648	DIPPA_13633.mRNA.1 Bbox zinc finger domain containing protein OS_Acanthamoeba castellanii str. Neff OX_1257118 GN_ACA1_078640 PE_4 SV_1		4.01e-18	823	3	1433	1430	third_hit
Paradiplonema_papillatum_034474	DIPPA_18734.mRNA.2 Tripartite motif-containing protein 67 OS_Homo sapiens GN_TRIM67 PE_2 SV_3	Paradiplonema_papillatum_036148	DIPPA_25201.mRNA.1 hypothetical protein DQ04_05121020		6.59e-16	731	76	489	413	fifth_hit
Paradiplonema_papillatum_034474	DIPPA_18734.mRNA.2 Tripartite motif-containing protein 67 OS_Homo sapiens GN_TRIM67 PE_2 SV_3	Paradiplonema_papillatum_037450	DIPPA_32344.mRNA.1 DNA ligase		4.53e-09	447	164	558	394	eigth_hit
Paradiplonema_papillatum_034474	DIPPA_18734.mRNA.2 Tripartite motif-containing protein 67 OS_Homo sapiens GN_TRIM67 PE_2 SV_3	Paradiplonema_papillatum_037643	DIPPA_12109.mRNA.1 Ultraviolet-B receptor UVR8		5.7e-13	609	99	535	436	sixth_hit
Paradiplonema_papillatum_034474	DIPPA_18734.mRNA.2 Tripartite motif-containing protein 67 OS_Homo sapiens GN_TRIM67 PE_2 SV_3	Q9SXE5	Arabidopsis || Sulfated surface-like glycoprotein (T3P18.8) || At1g62520 T3P18.8 T3P18_8		5.65e-09	443	16	279	263	ninth_hit
Paradiplonema_papillatum_034485	DIPPA_00624.mRNA.1 hypothetical protein	P25071	Arabidopsis || Calmodulin-like protein 12 (Touch-induced calmodulin-related protein 3) || CML12 CAL4 TCH3 At2g41100 T3K9.13		0.000818	225	1	288	287	best_hit
Paradiplonema_papillatum_034485	DIPPA_00624.mRNA.1 hypothetical protein	P36041	Saccharomyces || Protein EAP1 (eIF4E-associated protein 1) || EAP1 YKL204W		0.00161	213	16	608	592	third_hit
Paradiplonema_papillatum_034485	DIPPA_00624.mRNA.1 hypothetical protein	P41832	Saccharomyces || Protein BNI1 (Pointed projection formation protein 3) (Sensitive to high expression protein 5) (Synthetic lethal 39) || BNI1 PPF3 SHE5 YNL271C N0646		0.00161	213	777	1349	572	fourth_hit
Paradiplonema_papillatum_034485	DIPPA_00624.mRNA.1 hypothetical protein	P63316	Human || Troponin C, slow skeletal and cardiac muscles (TN-C) || TNNC1 TNNC		0.00213	208	13	157	144	sixth_hit
Paradiplonema_papillatum_034485	DIPPA_00624.mRNA.1 hypothetical protein	Paradiplonema_papillatum_012045	DIPPA_32794.mRNA.1 LINE-1 reverse transcriptase homolog OS_Nycticebus coucang PE_3 SV_1		0.00282	203	101	905	804	tenth_hit
Paradiplonema_papillatum_034485	DIPPA_00624.mRNA.1 hypothetical protein	Paradiplonema_papillatum_018907	DIPPA_20708.mRNA.1 LINE-1 reverse transcriptase homolog OS_Nycticebus coucang PE_3 SV_1		0.00252	205	366	1175	809	ninth_hit
Paradiplonema_papillatum_034485	DIPPA_00624.mRNA.1 hypothetical protein	Paradiplonema_papillatum_024997	DIPPA_18440.mRNA.1 Dynein 18 kDa light chain flagellar outer arm		0.00252	205	40	530	490	eigth_hit
Paradiplonema_papillatum_034485	DIPPA_00624.mRNA.1 hypothetical protein	Paradiplonema_papillatum_025389	DIPPA_00653.mRNA.1 LINE-1 reverse transcriptase homolog OS_Nycticebus coucang PE_3 SV_1		0.00238	206	101	905	804	seventh_hit
Paradiplonema_papillatum_034485	DIPPA_00624.mRNA.1 hypothetical protein	Paradiplonema_papillatum_031002	DIPPA_06473.mRNA.1 hypothetical protein Tco025E_06577		0.000968	222	5	322	317	second_hit
Paradiplonema_papillatum_034485	DIPPA_00624.mRNA.1 hypothetical protein	Paradiplonema_papillatum_039936	DIPPA_32221.mRNA.1 hypothetical protein		0.00201	209	139	909	770	fifth_hit
Paradiplonema_papillatum_034503	DIPPA_35886.mRNA.1 hypothetical protein	kkt17_trybru			4.89e-13	731	2	617	615	second_hit
Paradiplonema_papillatum_034503	DIPPA_35886.mRNA.1 hypothetical protein	kkt18_trybru			6.69e-11	625	4	593	589	third_hit
Paradiplonema_papillatum_034503	DIPPA_35886.mRNA.1 hypothetical protein	O94827	Human || Pleckstrin homology domain-containing family G member 5 (PH domain-containing family G member 5) (Guanine nucleotide exchange factor 720) (GEF720) || PLEKHG5 KIAA0720		2.33e-05	350	288	917	629	seventh_hit
Paradiplonema_papillatum_034503	DIPPA_35886.mRNA.1 hypothetical protein	O95294	Human || RasGAP-activating-like protein 1 (RAS protein activator like 1) (Ras GTPase-activating-like protein) || RASAL1 RASAL		3.07e-05	344	268	671	403	eigth_hit
Paradiplonema_papillatum_034503	DIPPA_35886.mRNA.1 hypothetical protein	Paradiplonema_papillatum_005175	DIPPA_06319.mRNA.1 hypothetical protein		1.06e-05	367	5	515	510	sixth_hit
Paradiplonema_papillatum_034503	DIPPA_35886.mRNA.1 hypothetical protein	Paradiplonema_papillatum_010695	DIPPA_23354.mRNA.1 hypothetical protein TM35_000122960		4.67e-05	335	5	644	639	ninth_hit
Paradiplonema_papillatum_034503	DIPPA_35886.mRNA.1 hypothetical protein	Paradiplonema_papillatum_010719	DIPPA_35871.mRNA.1 hypothetical protein		2.62e-17	943	4	646	642	best_hit
Paradiplonema_papillatum_034503	DIPPA_35886.mRNA.1 hypothetical protein	Q3KR16	Human || Pleckstrin homology domain-containing family G member 6 (PH domain-containing family G member 6) (Myosin-interacting guanine nucleotide exchange factor) (MyoGEF) || PLEKHG6		4.89e-05	334	118	753	635	tenth_hit
Paradiplonema_papillatum_034503	DIPPA_35886.mRNA.1 hypothetical protein	Q5T4T6	Human || Synaptonemal complex protein 2-like (SCP-2-like) (145 kDa nucleolar protein homolog) (hsNO145) || SYCP2L C6orf177 NO145		3.97e-09	537	14	602	588	fourth_hit
Paradiplonema_papillatum_034503	DIPPA_35886.mRNA.1 hypothetical protein	Q9BX26	Human || Synaptonemal complex protein 2 (SCP-2) (Synaptonemal complex lateral element protein) (hsSCP2) || SYCP2 SCP2		1.35e-07	461	2	595	593	fifth_hit
Paradiplonema_papillatum_034506	DIPPA_32411.mRNA.1 Mitogen-activated protein kinase kinase kinase ANP1	F4HRJ4	Arabidopsis || Mitogen-activated protein kinase kinase kinase 3 (EC 2.7.11.25) (MAP3K alpha protein kinase) (AtMAP3Kalpha) || MAPKKK3 MAP3KA At1g53570 F22G10.18 T3F20.12		1.09e-30	1378	6	607	601	fourth_hit
Paradiplonema_papillatum_034506	DIPPA_32411.mRNA.1 Mitogen-activated protein kinase kinase kinase ANP1	Paradiplonema_papillatum_004759	DIPPA_01635.mRNA.1 hypothetical protein		8.33e-33	1468	8	1447	1439	second_hit
Paradiplonema_papillatum_034506	DIPPA_32411.mRNA.1 Mitogen-activated protein kinase kinase kinase ANP1	Paradiplonema_papillatum_015303	DIPPA_10815.mRNA.1 Mitogen-activated protein kinase kinase kinase 2		1e-105	5815	1	1413	1412	best_hit
Paradiplonema_papillatum_034506	DIPPA_32411.mRNA.1 Mitogen-activated protein kinase kinase kinase ANP1	Paradiplonema_papillatum_016743	DIPPA_30193.mRNA.1 Mitogen-activated protein kinase kinase kinase 2		1.86e-30	1368	74	1054	980	fifth_hit
Paradiplonema_papillatum_034506	DIPPA_32411.mRNA.1 Mitogen-activated protein kinase kinase kinase ANP1	Paradiplonema_papillatum_025505	DIPPA_27454.mRNA.1 Mitogen-activated protein kinase kinase kinase 3		5.5e-30	1348	2	624	622	ninth_hit
Paradiplonema_papillatum_034506	DIPPA_32411.mRNA.1 Mitogen-activated protein kinase kinase kinase ANP1	Paradiplonema_papillatum_029766	DIPPA_01498.mRNA.1 Mitogen-activated protein kinase kinase kinase 2		2.31e-30	1364	454	1046	592	sixth_hit
Paradiplonema_papillatum_034506	DIPPA_32411.mRNA.1 Mitogen-activated protein kinase kinase kinase ANP1	Paradiplonema_papillatum_031390	DIPPA_00416.mRNA.1 Mitogen-activated protein kinase kinase kinase 2		1.17e-29	1334	5	686	681	tenth_hit
Paradiplonema_papillatum_034506	DIPPA_32411.mRNA.1 Mitogen-activated protein kinase kinase kinase ANP1	Paradiplonema_papillatum_040763	DIPPA_20912.mRNA.1 Mitogen-activated protein kinase kinase kinase 2		5.21e-30	1349	353	1262	909	eigth_hit
Paradiplonema_papillatum_034506	DIPPA_32411.mRNA.1 Mitogen-activated protein kinase kinase kinase ANP1	Q388H2	Trypanosoma || Protein kinase, putative || Tb10.61.2490		3.57e-30	1356	3	905	902	seventh_hit
Paradiplonema_papillatum_034506	DIPPA_32411.mRNA.1 Mitogen-activated protein kinase kinase kinase ANP1	Q9CAD5	Arabidopsis || Mitogen-activated protein kinase kinase kinase YODA (EC 2.7.11.25) (YODA MAPKK kinase) || YDA At1g63700 F24D7.11		7.04e-31	1386	116	841	725	third_hit
Paradiplonema_papillatum_034511	DIPPA_16077.mRNA.1 hypothetical protein	Paradiplonema_papillatum_000866	DIPPA_19491.mRNA.1 hypothetical protein		5.43e-12	455	17	429	412	sixth_hit
Paradiplonema_papillatum_034511	DIPPA_16077.mRNA.1 hypothetical protein	Paradiplonema_papillatum_006077	DIPPA_27483.mRNA.1 hypothetical protein		3.48e-14	528	25	349	324	best_hit
Paradiplonema_papillatum_034511	DIPPA_16077.mRNA.1 hypothetical protein	Paradiplonema_papillatum_006881	DIPPA_16233.mRNA.1 hypothetical protein		1.98e-10	403	8	270	262	eigth_hit
Paradiplonema_papillatum_034511	DIPPA_16077.mRNA.1 hypothetical protein	Paradiplonema_papillatum_010036	DIPPA_15350.mRNA.1 hypothetical protein		2.21e-12	468	55	500	445	fourth_hit
Paradiplonema_papillatum_034511	DIPPA_16077.mRNA.1 hypothetical protein	Paradiplonema_papillatum_019734	DIPPA_05169.mRNA.1 hypothetical protein		4.73e-12	457	20	394	374	fifth_hit
Paradiplonema_papillatum_034511	DIPPA_16077.mRNA.1 hypothetical protein	Paradiplonema_papillatum_023955	DIPPA_26327.mRNA.1 hypothetical protein		1.5e-10	407	33	368	335	seventh_hit
Paradiplonema_papillatum_034511	DIPPA_16077.mRNA.1 hypothetical protein	Paradiplonema_papillatum_030039	DIPPA_34857.mRNA.1 hypothetical protein		1.3e-13	509	23	514	491	second_hit
Paradiplonema_papillatum_034511	DIPPA_16077.mRNA.1 hypothetical protein	Paradiplonema_papillatum_035955	DIPPA_29298.mRNA.1 hypothetical protein		4.46e-09	358	94	428	334	ninth_hit
Paradiplonema_papillatum_034511	DIPPA_16077.mRNA.1 hypothetical protein	Paradiplonema_papillatum_038069	DIPPA_16231.mRNA.1 hypothetical protein		1.35e-08	342	10	256	246	tenth_hit
Paradiplonema_papillatum_034511	DIPPA_16077.mRNA.1 hypothetical protein	Paradiplonema_papillatum_040897	DIPPA_01636.mRNA.1 hypothetical protein		8.39e-13	482	33	337	304	third_hit
Paradiplonema_papillatum_034515	DIPPA_27983.mRNA.1 Protein MLP1 homolog	Paradiplonema_papillatum_011458	DIPPA_27983.mRNA.2 Flagellar attachment zone protein 1		2.27e-91	2842	2	776	774	best_hit
Paradiplonema_papillatum_034515	DIPPA_27983.mRNA.1 Protein MLP1 homolog	Paradiplonema_papillatum_038290	DIPPA_01826.mRNA.1 hypothetical protein		0.0111	133	1	853	852	third_hit
Paradiplonema_papillatum_034515	DIPPA_27983.mRNA.1 Protein MLP1 homolog	Q14789	Human || Golgin subfamily B member 1 (372 kDa Golgi complex-associated protein) (GCP372) (Giantin) (Macrogolgin) || GOLGB1		0.0584	111	371	1102	731	tenth_hit
Paradiplonema_papillatum_034515	DIPPA_27983.mRNA.1 Protein MLP1 homolog	Q38DH4	Trypanosoma || Uncharacterized protein || Tb09.211.3320		0.0542	112	51	865	814	ninth_hit
Paradiplonema_papillatum_034515	DIPPA_27983.mRNA.1 Protein MLP1 homolog	Q586A8	Trypanosoma || Fas-binding factor 1 C-terminal domain-containing protein || Tb06.4F7.200 Tb927.6.4100		0.0162	128	1	776	775	fourth_hit
Paradiplonema_papillatum_034515	DIPPA_27983.mRNA.1 Protein MLP1 homolog	Q69YQ0	Human || Cytospin-A (Renal carcinoma antigen NY-REN-22) (Sperm antigen with calponin homology and coiled-coil domains 1-like) (SPECC1-like protein) || SPECC1L CYTSA KIAA0376		0.0503	113	4	997	993	eigth_hit
Paradiplonema_papillatum_034515	DIPPA_27983.mRNA.1 Protein MLP1 homolog	Q96Q89	Human || Kinesin-like protein KIF20B (Cancer/testis antigen 90) (CT90) (Kinesin family member 20B) (Kinesin-related motor interacting with PIN1) (M-phase phosphoprotein 1) (MPP1) || KIF20B KRMP1 MPHOSPH1		0.0175	127	797	1789	992	sixth_hit
Paradiplonema_papillatum_034515	DIPPA_27983.mRNA.1 Protein MLP1 homolog	Q99456	Human || Keratin, type I cytoskeletal 12 (Cytokeratin-12) (CK-12) (Keratin-12) (K12) || KRT12		0.0345	118	1	466	465	seventh_hit
Paradiplonema_papillatum_034515	DIPPA_27983.mRNA.1 Protein MLP1 homolog	Q9BVG8	Human || Kinesin-like protein KIFC3 || KIFC3		0.0175	127	3	430	427	fifth_hit
Paradiplonema_papillatum_034515	DIPPA_27983.mRNA.1 Protein MLP1 homolog	Q9C8T4	Arabidopsis || Myosin heavy chain-related protein || At1g63300 F9N12.8 F9N12_8		0.00957	135	141	895	754	second_hit
Paradiplonema_papillatum_034524	DIPPA_12378.mRNA.1 Flagellar attachment zone protein 1	Paradiplonema_papillatum_008870	DIPPA_30716.mRNA.1 hypothetical protein		5.57e-07	403	6	431	425	ninth_hit
Paradiplonema_papillatum_034524	DIPPA_12378.mRNA.1 Flagellar attachment zone protein 1	Paradiplonema_papillatum_010356	DIPPA_30731.mRNA.1 hypothetical protein		9.36e-08	439	67	419	352	fourth_hit
Paradiplonema_papillatum_034524	DIPPA_12378.mRNA.1 Flagellar attachment zone protein 1	Paradiplonema_papillatum_010393	DIPPA_09001.mRNA.2 Myosin-9 OS_Canis lupus familiaris GN_MYH9 PE_2 SV_1		2.4e-07	420	231	1033	802	fifth_hit
Paradiplonema_papillatum_034524	DIPPA_12378.mRNA.1 Flagellar attachment zone protein 1	Paradiplonema_papillatum_017855	DIPPA_32225.mRNA.1 hypothetical protein		5.3e-07	404	75	419	344	seventh_hit
Paradiplonema_papillatum_034524	DIPPA_12378.mRNA.1 Flagellar attachment zone protein 1	Paradiplonema_papillatum_020234	DIPPA_32232.mRNA.1 hypothetical protein		4.57e-07	407	1	424	423	sixth_hit
Paradiplonema_papillatum_034524	DIPPA_12378.mRNA.1 Flagellar attachment zone protein 1	Paradiplonema_papillatum_030404	TR106832__c2_g1_i5__m.24027 #MITO 1 TargetP #PFAM PF13833.1 EF_hand_6 EF-hand domain pair ; PF00036.27 efhand EF hand ; PF13202.1 EF_hand_3 EF hand ; PF13499.1 EF_hand_5 EF-hand domain pair ; PF13405.1 EF_hand_4 EF-hand domain #BLASTP_UNIREF90 1e-11 Uncharacterized protein n=1 Tax=Trypanosoma rangeli SC58 RepID=A0A061J940_TRYRA (length=582) ; DIPPA_17551.mRNA.1,DIPPA_17550.mRNA.1,DIPPA_17557.mRNA.1		4.68e-08	453	38	520	482	third_hit
Paradiplonema_papillatum_034524	DIPPA_12378.mRNA.1 Flagellar attachment zone protein 1	Paradiplonema_papillatum_031858	DIPPA_03558.mRNA.1 calmodulin-like protein containing EF hand domain		1.74e-08	473	230	618	388	second_hit
Paradiplonema_papillatum_034524	DIPPA_12378.mRNA.1 Flagellar attachment zone protein 1	Paradiplonema_papillatum_033543	TR107127__c0_g5_i1__m.24134 #MITO 0 #PFAM PF13499.1 EF_hand_5 EF-hand domain pair ; PF13833.1 EF_hand_6 EF-hand domain pair ; 2 x PF00036.27 efhand EF hand ; 2 x PF13405.1 EF_hand_4 EF-hand domain ; 3 x PF10591.4 SPARC_Ca_bdg Secreted protein acidic and rich in cysteine Ca binding region ; PF04582.7 Reo_sigmaC Reovirus sigma C capsid protein ; 2 x PF00264.15 Tyrosinase Common central domain of tyrosinase #BLASTP_UNIREF90 9e-63 Calcium-binding protein, putative n=1 Tax=Bodo saltans RepID=A0A0S4JFD7_BODSA (length=614)		5.57e-07	403	130	589	459	eigth_hit
Paradiplonema_papillatum_034524	DIPPA_12378.mRNA.1 Flagellar attachment zone protein 1	Paradiplonema_papillatum_038557	DIPPA_31235.mRNA.1 hypothetical protein		1.5e-08	476	68	528	460	best_hit
Paradiplonema_papillatum_034524	DIPPA_12378.mRNA.1 Flagellar attachment zone protein 1	Paradiplonema_papillatum_042393	DIPPA_28015.mRNA.1 hypothetical protein		6.15e-07	401	70	572	502	tenth_hit
Paradiplonema_papillatum_034525	DIPPA_09950.mRNA.1 hypothetical protein	Paradiplonema_papillatum_000991	TR121418__c0_g1_i1__m.28562 #MITO 0 #PFAM - #BLASTP_UNIREF90 -		0.000146	336	15	785	770	fourth_hit
Paradiplonema_papillatum_034525	DIPPA_09950.mRNA.1 hypothetical protein	Paradiplonema_papillatum_011680	DIPPA_22943.mRNA.1 Conidiophore development protein hymA		0.000465	309	15	792	777	tenth_hit
Paradiplonema_papillatum_034525	DIPPA_09950.mRNA.1 hypothetical protein	Paradiplonema_papillatum_013600	DIPPA_26098.mRNA.1 Pentatricopeptide repeat-containing protein At3g18110 chloroplastic		0.000234	325	10	587	577	sixth_hit
Paradiplonema_papillatum_034525	DIPPA_09950.mRNA.1 hypothetical protein	Paradiplonema_papillatum_036056	DIPPA_13955.mRNA.1 hypothetical protein		9.13e-05	347	53	1183	1130	second_hit
Paradiplonema_papillatum_034525	DIPPA_09950.mRNA.1 hypothetical protein	Paradiplonema_papillatum_036266	DIPPA_15553.mRNA.1 Chaperone protein DnaJ		0.000123	340	570	1444	874	third_hit
Paradiplonema_papillatum_034525	DIPPA_09950.mRNA.1 hypothetical protein	Paradiplonema_papillatum_040811	DIPPA_13983.mRNA.1 hypothetical protein		1.64e-05	387	12	937	925	best_hit
Paradiplonema_papillatum_034525	DIPPA_09950.mRNA.1 hypothetical protein	Q57WL2	Trypanosoma || Mitochondrial RNA binding complex 1 subunit || Tb08.28A12.200 Tb927.8.8180		0.000446	310	3	830	827	ninth_hit
Paradiplonema_papillatum_034525	DIPPA_09950.mRNA.1 hypothetical protein	Q57Y19	Trypanosoma || Mitochondrial RNA binding complex 1 subunit || Tb04.1D20.380 Tb927.4.4150		0.000215	327	23	814	791	fifth_hit
Paradiplonema_papillatum_034525	DIPPA_09950.mRNA.1 hypothetical protein	Q8GYP6	Arabidopsis || Pentatricopeptide repeat-containing protein At1g18900 || At1g18900 F14D16.2		0.000375	314	58	790	732	eigth_hit
Paradiplonema_papillatum_034525	DIPPA_09950.mRNA.1 hypothetical protein	Q9SSF9	Arabidopsis || Pentatricopeptide repeat-containing protein At1g74750 || At1g74750 F25A4.28		0.000278	321	14	700	686	seventh_hit
Paradiplonema_papillatum_034526	DIPPA_03384.mRNA.1 hypothetical protein	Paradiplonema_papillatum_003974	TR121969__c0_g1_i2__m.28792 #MITO 0 #PFAM - #BLASTP_UNIREF90 - ; DIPPA_20567.mRNA.1,DIPPA_20573.mRNA.1		6.26e-20	897	1	663	662	ninth_hit
Paradiplonema_papillatum_034526	DIPPA_03384.mRNA.1 hypothetical protein	Paradiplonema_papillatum_004716	DIPPA_10909.mRNA.1 hypothetical protein		5.14e-25	1108	74	716	642	second_hit
Paradiplonema_papillatum_034526	DIPPA_03384.mRNA.1 hypothetical protein	Paradiplonema_papillatum_009097	TR67515__c1_g1_i1__m.11415 #MITO 0 #PFAM - #BLASTP_UNIREF90 -		3.13e-21	951	1	518	517	sixth_hit
Paradiplonema_papillatum_034526	DIPPA_03384.mRNA.1 hypothetical protein	Paradiplonema_papillatum_023680	DIPPA_20570.mRNA.1 hypothetical protein		1.36e-23	1049	1	674	673	third_hit
Paradiplonema_papillatum_034526	DIPPA_03384.mRNA.1 hypothetical protein	Paradiplonema_papillatum_030675	DIPPA_21435.mRNA.1 hypothetical protein		2.5e-21	955	8	356	348	fifth_hit
Paradiplonema_papillatum_034526	DIPPA_03384.mRNA.1 hypothetical protein	Paradiplonema_papillatum_031670	DIPPA_33496.mRNA.1 hypothetical protein		9.48e-21	931	3	309	306	seventh_hit
Paradiplonema_papillatum_034526	DIPPA_03384.mRNA.1 hypothetical protein	Paradiplonema_papillatum_033020	DIPPA_06759.mRNA.1 hypothetical protein		6.24e-26	1146	102	801	699	best_hit
Paradiplonema_papillatum_034526	DIPPA_03384.mRNA.1 hypothetical protein	Paradiplonema_papillatum_036243	TR121969__c0_g1_i4__m.28796 #MITO 1 HMMTOP #PFAM - #BLASTP_UNIREF90 -		5.01e-20	901	1	649	648	eigth_hit
Paradiplonema_papillatum_034526	DIPPA_03384.mRNA.1 hypothetical protein	Paradiplonema_papillatum_039984	DIPPA_07770.mRNA.1 hypothetical protein		4.14e-17	780	17	387	370	tenth_hit
Paradiplonema_papillatum_034526	DIPPA_03384.mRNA.1 hypothetical protein	Paradiplonema_papillatum_041924	DIPPA_12400.mRNA.1 hypothetical protein		1.9e-21	960	4	298	294	fourth_hit
Paradiplonema_papillatum_034528	DIPPA_27072.mRNA.1 hypothetical protein	Paradiplonema_papillatum_014249	DIPPA_14418.mRNA.2 hypothetical protein		1.32e-13	601	200	694	494	fifth_hit
Paradiplonema_papillatum_034528	DIPPA_27072.mRNA.1 hypothetical protein	Paradiplonema_papillatum_015750	DIPPA_16374.mRNA.1 hypothetical protein		2.73e-11	510	394	809	415	tenth_hit
Paradiplonema_papillatum_034528	DIPPA_27072.mRNA.1 hypothetical protein	Paradiplonema_papillatum_018633	DIPPA_32633.mRNA.1 hypothetical protein		1.29e-15	680	1	363	362	third_hit
Paradiplonema_papillatum_034528	DIPPA_27072.mRNA.1 hypothetical protein	Paradiplonema_papillatum_021507	DIPPA_02801.mRNA.1 hypothetical protein		4.63e-18	776	215	562	347	second_hit
Paradiplonema_papillatum_034528	DIPPA_27072.mRNA.1 hypothetical protein	Paradiplonema_papillatum_023263	TR74011__c2_g1_i2__m.13788 #MITO 1 Mitoprot #PFAM PF09428.5 DUF2011 Fungal protein of unknown function (DUF2011) #BLASTP_UNIREF90 -		1.81e-11	517	4	277	273	ninth_hit
Paradiplonema_papillatum_034528	DIPPA_27072.mRNA.1 hypothetical protein	Paradiplonema_papillatum_032671	DIPPA_32392.mRNA.1 hypothetical protein		7.72e-24	1003	11	361	350	best_hit
Paradiplonema_papillatum_034528	DIPPA_27072.mRNA.1 hypothetical protein	Paradiplonema_papillatum_036909	TR56818__c0_g1_i1__m.7940 #MITO 0 #PFAM 2 x PF00642.19 zf-CCCH Zinc finger C-x8-C-x5-C-x3-H type (and similar) #BLASTP_UNIREF90 6e-07 Uncharacterized protein n=1 Tax=Bodo saltans RepID=A0A0S4J616_BODSA (length=453)		7.03e-15	651	47	319	272	fourth_hit
Paradiplonema_papillatum_034528	DIPPA_27072.mRNA.1 hypothetical protein	Paradiplonema_papillatum_040790	DIPPA_18735.mRNA.1 hypothetical protein		7.51e-12	532	21	307	286	eigth_hit
Paradiplonema_papillatum_034528	DIPPA_27072.mRNA.1 hypothetical protein	Paradiplonema_papillatum_040965	DIPPA_11271.mRNA.1 hypothetical protein		1.95e-12	555	44	311	267	seventh_hit
Paradiplonema_papillatum_034528	DIPPA_27072.mRNA.1 hypothetical protein	Paradiplonema_papillatum_041332	DIPPA_14418.mRNA.1 hypothetical protein		2.51e-13	590	200	694	494	sixth_hit
Paradiplonema_papillatum_034530	DIPPA_23585.mRNA.1 hypothetical protein	Paradiplonema_papillatum_012590	DIPPA_22183.mRNA.1 hypothetical protein		1.8e-15	718	4	919	915	sixth_hit
Paradiplonema_papillatum_034530	DIPPA_23585.mRNA.1 hypothetical protein	Paradiplonema_papillatum_014323	DIPPA_23589.mRNA.1 hypothetical protein		5.92e-17	780	1	134	133	fifth_hit
Paradiplonema_papillatum_034530	DIPPA_23585.mRNA.1 hypothetical protein	Paradiplonema_papillatum_018519	DIPPA_27784.mRNA.1 Rabphilin-1		4.46e-18	827	251	725	474	second_hit
Paradiplonema_papillatum_034530	DIPPA_23585.mRNA.1 hypothetical protein	Paradiplonema_papillatum_025671	DIPPA_29213.mRNA.2 hypothetical protein conserved		2.03e-14	674	35	830	795	eigth_hit
Paradiplonema_papillatum_034530	DIPPA_23585.mRNA.1 hypothetical protein	Paradiplonema_papillatum_026929	DIPPA_33381.mRNA.1 Synaptotagmin-5		1.5e-17	805	743	1303	560	third_hit
Paradiplonema_papillatum_034530	DIPPA_23585.mRNA.1 hypothetical protein	Paradiplonema_papillatum_033882	DIPPA_27755.mRNA.1 hypothetical protein		1.4e-24	1099	95	918	823	best_hit
Paradiplonema_papillatum_034530	DIPPA_23585.mRNA.1 hypothetical protein	Paradiplonema_papillatum_035244	TR82524__c0_g1_i1__m.16569 #MITO 0 #PFAM 3 x PF00168.25 C2 C2 domain ; PF12559.3 Inhibitor_I10 Serine endopeptidase inhibitors ; PF11521.3 TFIIE-A_C-term C-terminal general transcription factor TFIIE alpha ; PF07543.7 PGA2 Protein trafficking PGA2 #BLASTP_UNIREF90 1e-22 Putative uncharacterized protein n=1 Tax=Salpingoeca rosetta (strain ATCC 50818 / BSB-021) RepID=F2UIV1_SALR5 (length=1023) ; 6e-10 Putative uncharacterized protein n=1 Tax=Salpingoeca rosetta (strain ATCC 50818 / BSB-021) RepID=F2UIV1_SALR5 (length=1023)		1.77e-17	802	258	859	601	fourth_hit
Paradiplonema_papillatum_034530	DIPPA_23585.mRNA.1 hypothetical protein	Paradiplonema_papillatum_038735	DIPPA_29213.mRNA.1 hypothetical protein conserved		1.17e-14	684	35	830	795	seventh_hit
Paradiplonema_papillatum_034530	DIPPA_23585.mRNA.1 hypothetical protein	Q38A06	Trypanosoma || C2 domain-containing protein || Tb10.6k15.0650		9.99e-14	645	2	344	342	ninth_hit
Paradiplonema_papillatum_034530	DIPPA_23585.mRNA.1 hypothetical protein	Q9BSJ8	Human || Extended synaptotagmin-1 (E-Syt1) (Membrane-bound C2 domain-containing protein) || ESYT1 FAM62A KIAA0747 MBC2		3.35e-13	623	612	970	358	tenth_hit
Paradiplonema_papillatum_034534	DIPPA_03628.mRNA.1 LINE-1 reverse transcriptase homolog OS_Nycticebus coucang PE_3 SV_1	Paradiplonema_papillatum_010183	DIPPA_02717.mRNA.1 LINE-1 reverse transcriptase homolog OS_Nycticebus coucang PE_3 SV_1		1e-105	7134	1	1149	1148	tenth_hit
Paradiplonema_papillatum_034534	DIPPA_03628.mRNA.1 LINE-1 reverse transcriptase homolog OS_Nycticebus coucang PE_3 SV_1	Paradiplonema_papillatum_014961	DIPPA_02408.mRNA.1 LINE-1 reverse transcriptase homolog OS_Nycticebus coucang PE_3 SV_1		1e-105	7359	1	1148	1147	best_hit
Paradiplonema_papillatum_034534	DIPPA_03628.mRNA.1 LINE-1 reverse transcriptase homolog OS_Nycticebus coucang PE_3 SV_1	Paradiplonema_papillatum_017694	DIPPA_06750.mRNA.1 LINE-1 reverse transcriptase homolog OS_Nycticebus coucang PE_3 SV_1		1e-105	7282	1	1153	1152	fifth_hit
Paradiplonema_papillatum_034534	DIPPA_03628.mRNA.1 LINE-1 reverse transcriptase homolog OS_Nycticebus coucang PE_3 SV_1	Paradiplonema_papillatum_018907	DIPPA_20708.mRNA.1 LINE-1 reverse transcriptase homolog OS_Nycticebus coucang PE_3 SV_1		1e-105	7292	1	1156	1155	second_hit
Paradiplonema_papillatum_034534	DIPPA_03628.mRNA.1 LINE-1 reverse transcriptase homolog OS_Nycticebus coucang PE_3 SV_1	Paradiplonema_papillatum_019365	DIPPA_25823.mRNA.1 LINE-1 reverse transcriptase homolog OS_Nycticebus coucang PE_3 SV_1		1e-105	7241	2	1152	1150	sixth_hit
Paradiplonema_papillatum_034534	DIPPA_03628.mRNA.1 LINE-1 reverse transcriptase homolog OS_Nycticebus coucang PE_3 SV_1	Paradiplonema_papillatum_023454	DIPPA_28536.mRNA.1 LINE-1 reverse transcriptase homolog OS_Nycticebus coucang PE_3 SV_1		1e-105	7165	1	1150	1149	eigth_hit
Paradiplonema_papillatum_034534	DIPPA_03628.mRNA.1 LINE-1 reverse transcriptase homolog OS_Nycticebus coucang PE_3 SV_1	Paradiplonema_papillatum_026073	DIPPA_07084.mRNA.1 LINE-1 reverse transcriptase homolog OS_Nycticebus coucang PE_3 SV_1		1e-105	7285	1	1150	1149	third_hit
Paradiplonema_papillatum_034534	DIPPA_03628.mRNA.1 LINE-1 reverse transcriptase homolog OS_Nycticebus coucang PE_3 SV_1	Paradiplonema_papillatum_027461	DIPPA_17377.mRNA.1 LINE-1 reverse transcriptase homolog OS_Nycticebus coucang PE_3 SV_1		1e-105	7284	1	1154	1153	fourth_hit
Paradiplonema_papillatum_034534	DIPPA_03628.mRNA.1 LINE-1 reverse transcriptase homolog OS_Nycticebus coucang PE_3 SV_1	Paradiplonema_papillatum_034024	DIPPA_18707.mRNA.1 LINE-1 reverse transcriptase homolog OS_Nycticebus coucang PE_3 SV_1		1e-105	7146	1	1144	1143	ninth_hit
Paradiplonema_papillatum_034534	DIPPA_03628.mRNA.1 LINE-1 reverse transcriptase homolog OS_Nycticebus coucang PE_3 SV_1	Paradiplonema_papillatum_040330	DIPPA_26182.mRNA.1 LINE-1 reverse transcriptase homolog OS_Nycticebus coucang PE_3 SV_1		1e-105	7180	1	1150	1149	seventh_hit
Paradiplonema_papillatum_034538	DIPPA_02376.mRNA.1 Uncharacterized protein NMB0075	A8MS85	Arabidopsis || Transcription elongation factor SPT6 homolog (AtSPT6) || SPT6 GTB1 SPT6L At1g65440 T8F5.22		8.72e-29	1546	319	1172	853	fourth_hit
Paradiplonema_papillatum_034538	DIPPA_02376.mRNA.1 Uncharacterized protein NMB0075	P23615	Saccharomyces || Transcription elongation factor SPT6 (Chromatin elongation factor SPT6) || SPT6 CRE2 SSN20 YGR116W G6169		9.83e-23	1239	351	1206	855	eigth_hit
Paradiplonema_papillatum_034538	DIPPA_02376.mRNA.1 Uncharacterized protein NMB0075	Paradiplonema_papillatum_001390	TR87636__c0_g1_i1__m.18027 #MITO 1 HMMTOP #PFAM - #BLASTP_UNIREF90 6e-23 Uncharacterized protein n=1 Tax=Trichuris muris RepID=A0A0N5DIE3_TRIMR (length=1638) ; DIPPA_16473.mRNA.1,DIPPA_19870.mRNA.1,DIPPA_19871.mRNA.1,DIPPA_00864.mRNA.1		8.24e-19	1040	296	1469	1173	ninth_hit
Paradiplonema_papillatum_034538	DIPPA_02376.mRNA.1 Uncharacterized protein NMB0075	Paradiplonema_papillatum_030972	DIPPA_35492.mRNA.1 Uncharacterized protein NMB0075		1e-105	6373	1	823	822	best_hit
Paradiplonema_papillatum_034538	DIPPA_02376.mRNA.1 Uncharacterized protein NMB0075	Q385A3	Trypanosoma || YqgF/RNase H-like domain-containing protein || Tb11.02.4500		2.43e-44	2335	40	890	850	second_hit
Paradiplonema_papillatum_034538	DIPPA_02376.mRNA.1 Uncharacterized protein NMB0075	Q586C8	Trypanosoma || Uncharacterized protein || 1F7.275 Tb927.2.5810		7.49e-23	1245	383	1311	928	seventh_hit
Paradiplonema_papillatum_034538	DIPPA_02376.mRNA.1 Uncharacterized protein NMB0075	Q7KZ85	Human || Transcription elongation factor SPT6 (hSPT6) (Histone chaperone suppressor of Ty6) (Tat-cotransactivator 2 protein) (Tat-CT2 protein) || SUPT6H KIAA0162 SPT6H		5.08e-25	1355	356	1279	923	sixth_hit
Paradiplonema_papillatum_034538	DIPPA_02376.mRNA.1 Uncharacterized protein NMB0075	Q8N5C6	Human || S1 RNA-binding domain-containing protein 1 || SRBD1		6.1e-43	2264	184	991	807	third_hit
Paradiplonema_papillatum_034538	DIPPA_02376.mRNA.1 Uncharacterized protein NMB0075	Q9C7H2	Arabidopsis || Threonylcarbamoyladenosine tRNA methylthiotransferase (EC 2.8.4.5) (tRNA-t(6)A37 methylthiotransferase) || At1g72090 F28P5.4 F28P5_4		0.000692	283	75	571	496	tenth_hit
Paradiplonema_papillatum_034538	DIPPA_02376.mRNA.1 Uncharacterized protein NMB0075	Q9CAM1	Arabidopsis || Transcription elongation factor SPT6-like || At1g63210 F16M19.22		1.97e-28	1528	227	1086	859	fifth_hit
Paradiplonema_papillatum_034539	DIPPA_10488.mRNA.1 hypothetical protein GUITHDRAFT_175435	Paradiplonema_papillatum_003917	DIPPA_04793.mRNA.1 hypothetical protein GUITHDRAFT_175435		1e-105	6044	108	889	781	tenth_hit
Paradiplonema_papillatum_034539	DIPPA_10488.mRNA.1 hypothetical protein GUITHDRAFT_175435	Paradiplonema_papillatum_006758	DIPPA_10489.mRNA.1 hypothetical protein GUITHDRAFT_175435		1e-105	10684	1	1355	1354	fifth_hit
Paradiplonema_papillatum_034539	DIPPA_10488.mRNA.1 hypothetical protein GUITHDRAFT_175435	Paradiplonema_papillatum_008776	DIPPA_01359.mRNA.1 hypothetical protein GUITHDRAFT_175435		1e-105	9547	1	1242	1241	sixth_hit
Paradiplonema_papillatum_034539	DIPPA_10488.mRNA.1 hypothetical protein GUITHDRAFT_175435	Paradiplonema_papillatum_010971	DIPPA_18140.mRNA.1 hypothetical protein GUITHDRAFT_175435		1e-105	11715	1	1358	1357	best_hit
Paradiplonema_papillatum_034539	DIPPA_10488.mRNA.1 hypothetical protein GUITHDRAFT_175435	Paradiplonema_papillatum_013158	DIPPA_18150.mRNA.1 hypothetical protein GUITHDRAFT_175435		1e-105	6300	1	774	773	eigth_hit
Paradiplonema_papillatum_034539	DIPPA_10488.mRNA.1 hypothetical protein GUITHDRAFT_175435	Paradiplonema_papillatum_020488	DIPPA_18143.mRNA.1 hypothetical protein GUITHDRAFT_175435		1e-105	10753	1	1355	1354	fourth_hit
Paradiplonema_papillatum_034539	DIPPA_10488.mRNA.1 hypothetical protein GUITHDRAFT_175435	Paradiplonema_papillatum_021908	DIPPA_22749.mRNA.1 hypothetical protein GUITHDRAFT_175435		1e-105	10766	1	1358	1357	third_hit
Paradiplonema_papillatum_034539	DIPPA_10488.mRNA.1 hypothetical protein GUITHDRAFT_175435	Paradiplonema_papillatum_034300	DIPPA_19227.mRNA.1 hypothetical protein GUITHDRAFT_175435		1e-105	9523	1	1242	1241	seventh_hit
Paradiplonema_papillatum_034539	DIPPA_10488.mRNA.1 hypothetical protein GUITHDRAFT_175435	Paradiplonema_papillatum_034894	DIPPA_10491.mRNA.1 hypothetical protein GUITHDRAFT_175435		1e-105	10986	1	1358	1357	second_hit
Paradiplonema_papillatum_034539	DIPPA_10488.mRNA.1 hypothetical protein GUITHDRAFT_175435	Paradiplonema_papillatum_039768	DIPPA_00070.mRNA.1 hypothetical protein GUITHDRAFT_175435		1e-105	6106	1073	1884	811	ninth_hit
Paradiplonema_papillatum_034564	TR58888__c0_g2_i1__m.8581 #MITO 0 #PFAM PF00149.23 Metallophos Calcineurin-like phosphoesterase ; PF03126.13 Plus-3 Plus-3 domain ; PF00397.21 WW WW domain ; PF12641.2 Flavodoxin_3 Flavodoxin domain #BLASTP_UNIREF90 3e-123 Serine/threonine-protein phosphatase n=5 Tax=Trypanosoma RepID=Q57Z11_TRYB2 (length=636) ; 7e-14 Serine/threonine-protein phosphatase n=5 Tax=Trypanosoma RepID=Q57Z11_TRYB2 (length=636) ; DIPPA_27442.mRNA.1,DIPPA_27447.mRNA.1	kkip7_trybru			1.55e-44	1891	1	637	636	seventh_hit
Paradiplonema_papillatum_034564	TR58888__c0_g2_i1__m.8581 #MITO 0 #PFAM PF00149.23 Metallophos Calcineurin-like phosphoesterase ; PF03126.13 Plus-3 Plus-3 domain ; PF00397.21 WW WW domain ; PF12641.2 Flavodoxin_3 Flavodoxin domain #BLASTP_UNIREF90 3e-123 Serine/threonine-protein phosphatase n=5 Tax=Trypanosoma RepID=Q57Z11_TRYB2 (length=636) ; 7e-14 Serine/threonine-protein phosphatase n=5 Tax=Trypanosoma RepID=Q57Z11_TRYB2 (length=636) ; DIPPA_27442.mRNA.1,DIPPA_27447.mRNA.1	Paradiplonema_papillatum_001505	DIPPA_06464.mRNA.1 Serine/threonine-protein phosphatase BSU1		9.91e-45	1899	40	545	505	sixth_hit
Paradiplonema_papillatum_034564	TR58888__c0_g2_i1__m.8581 #MITO 0 #PFAM PF00149.23 Metallophos Calcineurin-like phosphoesterase ; PF03126.13 Plus-3 Plus-3 domain ; PF00397.21 WW WW domain ; PF12641.2 Flavodoxin_3 Flavodoxin domain #BLASTP_UNIREF90 3e-123 Serine/threonine-protein phosphatase n=5 Tax=Trypanosoma RepID=Q57Z11_TRYB2 (length=636) ; 7e-14 Serine/threonine-protein phosphatase n=5 Tax=Trypanosoma RepID=Q57Z11_TRYB2 (length=636) ; DIPPA_27442.mRNA.1,DIPPA_27447.mRNA.1	Paradiplonema_papillatum_009431	DIPPA_06937.mRNA.1 Serine/threonine-protein phosphatase BSU1		2.02e-48	2050	14	602	588	second_hit
Paradiplonema_papillatum_034564	TR58888__c0_g2_i1__m.8581 #MITO 0 #PFAM PF00149.23 Metallophos Calcineurin-like phosphoesterase ; PF03126.13 Plus-3 Plus-3 domain ; PF00397.21 WW WW domain ; PF12641.2 Flavodoxin_3 Flavodoxin domain #BLASTP_UNIREF90 3e-123 Serine/threonine-protein phosphatase n=5 Tax=Trypanosoma RepID=Q57Z11_TRYB2 (length=636) ; 7e-14 Serine/threonine-protein phosphatase n=5 Tax=Trypanosoma RepID=Q57Z11_TRYB2 (length=636) ; DIPPA_27442.mRNA.1,DIPPA_27447.mRNA.1	Paradiplonema_papillatum_009987	DIPPA_13683.mRNA.1 Serine/threonine-protein phosphatase BSL3		2.99e-48	2043	135	592	457	third_hit
Paradiplonema_papillatum_034564	TR58888__c0_g2_i1__m.8581 #MITO 0 #PFAM PF00149.23 Metallophos Calcineurin-like phosphoesterase ; PF03126.13 Plus-3 Plus-3 domain ; PF00397.21 WW WW domain ; PF12641.2 Flavodoxin_3 Flavodoxin domain #BLASTP_UNIREF90 3e-123 Serine/threonine-protein phosphatase n=5 Tax=Trypanosoma RepID=Q57Z11_TRYB2 (length=636) ; 7e-14 Serine/threonine-protein phosphatase n=5 Tax=Trypanosoma RepID=Q57Z11_TRYB2 (length=636) ; DIPPA_27442.mRNA.1,DIPPA_27447.mRNA.1	Paradiplonema_papillatum_023480	DIPPA_09639.mRNA.1 Serine/threonine-protein phosphatase BSU1		1.27e-40	1731	1	540	539	eigth_hit
Paradiplonema_papillatum_034564	TR58888__c0_g2_i1__m.8581 #MITO 0 #PFAM PF00149.23 Metallophos Calcineurin-like phosphoesterase ; PF03126.13 Plus-3 Plus-3 domain ; PF00397.21 WW WW domain ; PF12641.2 Flavodoxin_3 Flavodoxin domain #BLASTP_UNIREF90 3e-123 Serine/threonine-protein phosphatase n=5 Tax=Trypanosoma RepID=Q57Z11_TRYB2 (length=636) ; 7e-14 Serine/threonine-protein phosphatase n=5 Tax=Trypanosoma RepID=Q57Z11_TRYB2 (length=636) ; DIPPA_27442.mRNA.1,DIPPA_27447.mRNA.1	Paradiplonema_papillatum_031786	TR91485__c0_g2_i1__m.19077 #MITO 2 TargetP,HMMTOP #PFAM PF00149.23 Metallophos Calcineurin-like phosphoesterase #BLASTP_UNIREF90 3e-107 Serine/threonine-protein phosphatase n=1 Tax=Leptomonas pyrrhocoris RepID=A0A0M9FWR5_9TRYP (length=686) ; DIPPA_26636.mRNA.1		5.31e-46	1951	55	684	629	fifth_hit
Paradiplonema_papillatum_034564	TR58888__c0_g2_i1__m.8581 #MITO 0 #PFAM PF00149.23 Metallophos Calcineurin-like phosphoesterase ; PF03126.13 Plus-3 Plus-3 domain ; PF00397.21 WW WW domain ; PF12641.2 Flavodoxin_3 Flavodoxin domain #BLASTP_UNIREF90 3e-123 Serine/threonine-protein phosphatase n=5 Tax=Trypanosoma RepID=Q57Z11_TRYB2 (length=636) ; 7e-14 Serine/threonine-protein phosphatase n=5 Tax=Trypanosoma RepID=Q57Z11_TRYB2 (length=636) ; DIPPA_27442.mRNA.1,DIPPA_27447.mRNA.1	Paradiplonema_papillatum_036569	DIPPA_34570.mRNA.1 Serine/threonine-protein phosphatase BSU1		1.15e-37	1610	366	858	492	ninth_hit
Paradiplonema_papillatum_034564	TR58888__c0_g2_i1__m.8581 #MITO 0 #PFAM PF00149.23 Metallophos Calcineurin-like phosphoesterase ; PF03126.13 Plus-3 Plus-3 domain ; PF00397.21 WW WW domain ; PF12641.2 Flavodoxin_3 Flavodoxin domain #BLASTP_UNIREF90 3e-123 Serine/threonine-protein phosphatase n=5 Tax=Trypanosoma RepID=Q57Z11_TRYB2 (length=636) ; 7e-14 Serine/threonine-protein phosphatase n=5 Tax=Trypanosoma RepID=Q57Z11_TRYB2 (length=636) ; DIPPA_27442.mRNA.1,DIPPA_27447.mRNA.1	Paradiplonema_papillatum_042086	DIPPA_23494.mRNA.1 Serine/threonine-protein phosphatase BSU1		4.24e-46	1955	46	552	506	fourth_hit
Paradiplonema_papillatum_034564	TR58888__c0_g2_i1__m.8581 #MITO 0 #PFAM PF00149.23 Metallophos Calcineurin-like phosphoesterase ; PF03126.13 Plus-3 Plus-3 domain ; PF00397.21 WW WW domain ; PF12641.2 Flavodoxin_3 Flavodoxin domain #BLASTP_UNIREF90 3e-123 Serine/threonine-protein phosphatase n=5 Tax=Trypanosoma RepID=Q57Z11_TRYB2 (length=636) ; 7e-14 Serine/threonine-protein phosphatase n=5 Tax=Trypanosoma RepID=Q57Z11_TRYB2 (length=636) ; DIPPA_27442.mRNA.1,DIPPA_27447.mRNA.1	Q385R9	Trypanosoma || Serine/threonine-protein phosphatase (EC 3.1.3.16) || Tb11.02.2630		1.04e-34	1489	119	789	670	tenth_hit
Paradiplonema_papillatum_034564	TR58888__c0_g2_i1__m.8581 #MITO 0 #PFAM PF00149.23 Metallophos Calcineurin-like phosphoesterase ; PF03126.13 Plus-3 Plus-3 domain ; PF00397.21 WW WW domain ; PF12641.2 Flavodoxin_3 Flavodoxin domain #BLASTP_UNIREF90 3e-123 Serine/threonine-protein phosphatase n=5 Tax=Trypanosoma RepID=Q57Z11_TRYB2 (length=636) ; 7e-14 Serine/threonine-protein phosphatase n=5 Tax=Trypanosoma RepID=Q57Z11_TRYB2 (length=636) ; DIPPA_27442.mRNA.1,DIPPA_27447.mRNA.1	Q57Z11	Trypanosoma || Serine/threonine-protein phosphatase (EC 3.1.3.16) || Tb05.45E22.710 Tb927.5.4380		5.3e-57	2401	3	621	618	best_hit
Paradiplonema_papillatum_034567	DIPPA_02975.mRNA.1 hypothetical protein	Paradiplonema_papillatum_000839	DIPPA_19609.mRNA.1 hypothetical protein		1.94e-73	3963	4	948	944	tenth_hit
Paradiplonema_papillatum_034567	DIPPA_02975.mRNA.1 hypothetical protein	Paradiplonema_papillatum_004642	DIPPA_15740.mRNA.1 hypothetical protein		1e-105	11745	27	1499	1472	second_hit
Paradiplonema_papillatum_034567	DIPPA_02975.mRNA.1 hypothetical protein	Paradiplonema_papillatum_022739	DIPPA_08957.mRNA.1 hypothetical protein		1e-105	10510	27	1514	1487	seventh_hit
Paradiplonema_papillatum_034567	DIPPA_02975.mRNA.1 hypothetical protein	Paradiplonema_papillatum_030861	DIPPA_10301.mRNA.1 hypothetical protein		1e-105	10308	27	1515	1488	eigth_hit
Paradiplonema_papillatum_034567	DIPPA_02975.mRNA.1 hypothetical protein	Paradiplonema_papillatum_031079	DIPPA_22798.mRNA.1 hypothetical protein		1e-105	11009	27	1487	1460	fifth_hit
Paradiplonema_papillatum_034567	DIPPA_02975.mRNA.1 hypothetical protein	Paradiplonema_papillatum_032191	DIPPA_70217.mRNA.1 hypothetical protein		1e-105	11068	27	1486	1459	fourth_hit
Paradiplonema_papillatum_034567	DIPPA_02975.mRNA.1 hypothetical protein	Paradiplonema_papillatum_033276	DIPPA_06774.mRNA.1 hypothetical protein		1e-105	11905	27	1502	1475	best_hit
Paradiplonema_papillatum_034567	DIPPA_02975.mRNA.1 hypothetical protein	Paradiplonema_papillatum_036097	DIPPA_15749.mRNA.1 hypothetical protein		1e-105	11711	27	1499	1472	third_hit
Paradiplonema_papillatum_034567	DIPPA_02975.mRNA.1 hypothetical protein	Paradiplonema_papillatum_036711	DIPPA_22792.mRNA.1 hypothetical protein		1e-105	10978	27	1502	1475	sixth_hit
Paradiplonema_papillatum_034567	DIPPA_02975.mRNA.1 hypothetical protein	Paradiplonema_papillatum_042372	DIPPA_08933.mRNA.1 hypothetical protein		1e-105	10209	28	1513	1485	ninth_hit
Paradiplonema_papillatum_034570	DIPPA_16699.mRNA.1 Phospholipase A1-II 1	Paradiplonema_papillatum_002916	DIPPA_24964.mRNA.1 Phospholipase A1-Igamma1 chloroplastic		2.2e-33	1645	30	1556	1526	best_hit
Paradiplonema_papillatum_034570	DIPPA_16699.mRNA.1 Phospholipase A1-II 1	Paradiplonema_papillatum_012841	DIPPA_07093.mRNA.1 Lipase		7.24e-11	589	1257	1569	312	tenth_hit
Paradiplonema_papillatum_034570	DIPPA_16699.mRNA.1 Phospholipase A1-II 1	Paradiplonema_papillatum_016475	DIPPA_20717.mRNA.1 hypothetical protein		1.41e-14	763	40	1081	1041	eigth_hit
Paradiplonema_papillatum_034570	DIPPA_16699.mRNA.1 Phospholipase A1-II 1	Paradiplonema_papillatum_026434	DIPPA_07392.mRNA.1 putative lipase domain protein		8.38e-21	1055	34	1013	979	seventh_hit
Paradiplonema_papillatum_034570	DIPPA_16699.mRNA.1 Phospholipase A1-II 1	Paradiplonema_papillatum_036343	DIPPA_21794.mRNA.1 Lipase ZK262.3		2.77e-26	1312	40	1754	1714	second_hit
Paradiplonema_papillatum_034570	DIPPA_16699.mRNA.1 Phospholipase A1-II 1	Paradiplonema_papillatum_039227	DIPPA_35812.mRNA.1 Phospholipase A(1) DAD1 chloroplastic		1.01e-22	1145	22	953	931	sixth_hit
Paradiplonema_papillatum_034570	DIPPA_16699.mRNA.1 Phospholipase A1-II 1	Paradiplonema_papillatum_041964	DIPPA_04967.mRNA.1 Phospholipase A(1) DAD1 chloroplastic		3.93e-25	1258	129	1070	941	fourth_hit
Paradiplonema_papillatum_034570	DIPPA_16699.mRNA.1 Phospholipase A1-II 1	Q57WC2	Trypanosoma || Lipase, putative || Tb03.28C22.600 Tb927.3.3860		1.33e-25	1280	26	1245	1219	third_hit
Paradiplonema_papillatum_034570	DIPPA_16699.mRNA.1 Phospholipase A1-II 1	Q57WC3	Trypanosoma || Lipase domain protein, putative || Tb03.28C22.580 Tb927.3.3870		2.1e-23	1177	16	1204	1188	fifth_hit
Paradiplonema_papillatum_034570	DIPPA_16699.mRNA.1 Phospholipase A1-II 1	Q9P2C4	Human || Transmembrane protein 181 || TMEM181 GPR178 KIAA1423		1.3e-11	624	19	595	576	ninth_hit
Paradiplonema_papillatum_034586	DIPPA_19506.mRNA.1 Adenylate cyclase	Paradiplonema_papillatum_002564	DIPPA_21044.mRNA.1 Adenylate cyclase		1e-105	4901	1	1044	1043	second_hit
Paradiplonema_papillatum_034586	DIPPA_19506.mRNA.1 Adenylate cyclase	Paradiplonema_papillatum_004696	DIPPA_13542.mRNA.1 Adenylate cyclase		1.69e-72	3308	1	1080	1079	tenth_hit
Paradiplonema_papillatum_034586	DIPPA_19506.mRNA.1 Adenylate cyclase	Paradiplonema_papillatum_010578	DIPPA_26333.mRNA.1 Adenylate cyclase		1.09e-95	4342	1	1030	1029	seventh_hit
Paradiplonema_papillatum_034586	DIPPA_19506.mRNA.1 Adenylate cyclase	Paradiplonema_papillatum_013197	DIPPA_26335.mRNA.1 Adenylate cyclase		2.48e-100	4549	1	1057	1056	fourth_hit
Paradiplonema_papillatum_034586	DIPPA_19506.mRNA.1 Adenylate cyclase	Paradiplonema_papillatum_030767	DIPPA_20293.mRNA.1 Adenylate cyclase		1.67e-75	3442	1	734	733	eigth_hit
Paradiplonema_papillatum_034586	DIPPA_19506.mRNA.1 Adenylate cyclase	Paradiplonema_papillatum_032621	DIPPA_08714.mRNA.1 Adenylate cyclase		1.01e-101	4611	1	1053	1052	third_hit
Paradiplonema_papillatum_034586	DIPPA_19506.mRNA.1 Adenylate cyclase	Paradiplonema_papillatum_037436	DIPPA_24424.mRNA.1 Adenylate cyclase		1.22e-97	4429	1	1069	1068	fifth_hit
Paradiplonema_papillatum_034586	DIPPA_19506.mRNA.1 Adenylate cyclase	Paradiplonema_papillatum_038441	DIPPA_26339.mRNA.1 Adenylate cyclase		1.42e-97	4426	1	1069	1068	sixth_hit
Paradiplonema_papillatum_034586	DIPPA_19506.mRNA.1 Adenylate cyclase	Paradiplonema_papillatum_038576	DIPPA_18773.mRNA.1 Adenylate cyclase		2.45e-74	3390	1	1030	1029	ninth_hit
Paradiplonema_papillatum_034586	DIPPA_19506.mRNA.1 Adenylate cyclase	Paradiplonema_papillatum_040961	DIPPA_21022.mRNA.1 Adenylate cyclase		1e-105	4970	17	1062	1045	best_hit
Paradiplonema_papillatum_034596	DIPPA_22736.mRNA.1 E3 ubiquitin-protein ligase hel2	F4IK69	Arabidopsis || RING-type E3 ubiquitin transferase (EC 2.3.2.27) || At2g47090 F14M4.8		2.26e-21	885	3	749	746	seventh_hit
Paradiplonema_papillatum_034596	DIPPA_22736.mRNA.1 E3 ubiquitin-protein ligase hel2	Paradiplonema_papillatum_011009	DIPPA_22736.mRNA.2 E3 ubiquitin-protein ligase hel2		1e-105	4239	1	605	604	best_hit
Paradiplonema_papillatum_034596	DIPPA_22736.mRNA.1 E3 ubiquitin-protein ligase hel2	Paradiplonema_papillatum_028202	DIPPA_01066.mRNA.1 Protein IMPACT homolog		2.35e-20	846	5	356	351	ninth_hit
Paradiplonema_papillatum_034596	DIPPA_22736.mRNA.1 E3 ubiquitin-protein ligase hel2	Paradiplonema_papillatum_029192	DIPPA_22736.mRNA.3 E3 ubiquitin-protein ligase hel2		1e-105	4213	1	605	604	second_hit
Paradiplonema_papillatum_034596	DIPPA_22736.mRNA.1 E3 ubiquitin-protein ligase hel2	Paradiplonema_papillatum_036975	DIPPA_22736.mRNA.4 E3 ubiquitin-protein ligase hel2		1e-105	4198	1	605	604	third_hit
Paradiplonema_papillatum_034596	DIPPA_22736.mRNA.1 E3 ubiquitin-protein ligase hel2	Paradiplonema_papillatum_038424	DIPPA_25062.mRNA.1 hypothetical protein		2.15e-32	1308	479	1065	586	fourth_hit
Paradiplonema_papillatum_034596	DIPPA_22736.mRNA.1 E3 ubiquitin-protein ligase hel2	Q05580	Saccharomyces || E3 ubiquitin-protein ligase HEL2 (EC 2.3.2.27) (Histone E3 ligase 2) (RING-type E3 ubiquitin transferase HEL2) || HEL2 YDR266C		6.57e-23	944	62	561	499	sixth_hit
Paradiplonema_papillatum_034596	DIPPA_22736.mRNA.1 E3 ubiquitin-protein ligase hel2	Q583R3	Trypanosoma || RING-type domain-containing protein || Tb06.5F5.190 Tb927.6.2710		4.51e-25	1027	11	677	666	fifth_hit
Paradiplonema_papillatum_034596	DIPPA_22736.mRNA.1 E3 ubiquitin-protein ligase hel2	Q86UK7	Human || E3 ubiquitin-protein ligase ZNF598 (EC 2.3.2.27) (Zinc finger protein 598) || ZNF598		1.53e-17	738	27	597	570	tenth_hit
Paradiplonema_papillatum_034596	DIPPA_22736.mRNA.1 E3 ubiquitin-protein ligase hel2	Q9M1Q0	Arabidopsis || RING-type E3 ubiquitin transferase (EC 2.3.2.27) || T17J13.200 At3g62240		1.14e-20	858	3	796	793	eigth_hit
Paradiplonema_papillatum_034600	DIPPA_15725.mRNA.1 Histidine-rich membrane protein KE4 homolog 1	Paradiplonema_papillatum_006453	DIPPA_35892.mRNA.1 Histidine-rich membrane protein KE4 homolog 1		1.04e-68	3863	35	1296	1261	best_hit
Paradiplonema_papillatum_034600	DIPPA_15725.mRNA.1 Histidine-rich membrane protein KE4 homolog 1	Paradiplonema_papillatum_011679	DIPPA_35897.mRNA.1 Zinc transporter ZIP4 OS_Rattus norvegicus GN_Slc39a4 PE_2 SV_1		3.36e-45	2573	177	1084	907	fifth_hit
Paradiplonema_papillatum_034600	DIPPA_15725.mRNA.1 Histidine-rich membrane protein KE4 homolog 1	Paradiplonema_papillatum_020371	DIPPA_35879.mRNA.1 hypothetical protein		3.92e-55	3118	25	1264	1239	third_hit
Paradiplonema_papillatum_034600	DIPPA_15725.mRNA.1 Histidine-rich membrane protein KE4 homolog 1	Paradiplonema_papillatum_021836	TR129800__c0_g1_i8__m.31238 #MITO 0 #PFAM - #BLASTP_UNIREF90 7e-78 hypothetical protein n=1 Tax=Teredinibacter turnerae RepID=UPI00037A6DE0 (length=452) ; 3e-21 hypothetical protein n=1 Tax=Teredinibacter turnerae RepID=UPI00037A6DE0 (length=452)		3.15e-26	1532	25	578	553	sixth_hit
Paradiplonema_papillatum_034600	DIPPA_15725.mRNA.1 Histidine-rich membrane protein KE4 homolog 1	Paradiplonema_papillatum_023748	DIPPA_19686.mRNA.1 hypothetical protein		1.86e-15	941	248	1559	1311	tenth_hit
Paradiplonema_papillatum_034600	DIPPA_15725.mRNA.1 Histidine-rich membrane protein KE4 homolog 1	Paradiplonema_papillatum_026086	DIPPA_35891.mRNA.1 hypothetical protein		7.96e-56	3156	1	1260	1259	second_hit
Paradiplonema_papillatum_034600	DIPPA_15725.mRNA.1 Histidine-rich membrane protein KE4 homolog 1	Paradiplonema_papillatum_035190	DIPPA_35877.mRNA.1 Histidine-rich membrane protein KE4 homolog 1		4.8e-49	2784	2	861	859	fourth_hit
Paradiplonema_papillatum_034600	DIPPA_15725.mRNA.1 Histidine-rich membrane protein KE4 homolog 1	Paradiplonema_papillatum_037971	TR118635__c0_g1_i1__m.27680 #MITO 0 #PFAM - #BLASTP_UNIREF90 6e-59 hypothetical protein n=1 Tax=Teredinibacter turnerae RepID=UPI00037A6DE0 (length=452)		2.2e-23	1376	56	464	408	seventh_hit
Paradiplonema_papillatum_034600	DIPPA_15725.mRNA.1 Histidine-rich membrane protein KE4 homolog 1	Paradiplonema_papillatum_041531	DIPPA_25137.mRNA.1 Histidine-rich membrane protein KE4 homolog 1		1.24e-20	1225	277	595	318	eigth_hit
Paradiplonema_papillatum_034600	DIPPA_15725.mRNA.1 Histidine-rich membrane protein KE4 homolog 1	Q96KV7	Human || WD repeat-containing protein 90 || WDR90 C16orf15 C16orf16 C16orf17 C16orf18 C16orf19 KIAA1924		3.05e-17	1039	229	1678	1449	ninth_hit
Paradiplonema_papillatum_034602	DIPPA_27106.mRNA.1 NADH-cytochrome b5 reductase 1	P38626	Saccharomyces || NADH-cytochrome b5 reductase 1 (EC 1.6.2.2) (Microsomal cytochrome b reductase) (P35) || CBR1 CBR CBR5 YIL043C		1.27e-19	850	40	284	244	fourth_hit
Paradiplonema_papillatum_034602	DIPPA_27106.mRNA.1 NADH-cytochrome b5 reductase 1	P83291	Arabidopsis || NADH-cytochrome b5 reductase-like protein (B5R) (EC 1.6.2.2) || CBR2 At5g20080 F28I16.230		1.61e-18	806	11	328	317	sixth_hit
Paradiplonema_papillatum_034602	DIPPA_27106.mRNA.1 NADH-cytochrome b5 reductase 1	Paradiplonema_papillatum_018760	DIPPA_00157.mRNA.1 3-ketosteroid-9-alpha-hydroxylase reductase subunit		6.93e-24	1020	44	479	435	best_hit
Paradiplonema_papillatum_034602	DIPPA_27106.mRNA.1 NADH-cytochrome b5 reductase 1	Paradiplonema_papillatum_038119	DIPPA_00793.mRNA.1 NADH--cytochrome b5 reductase 1		4.06e-18	790	35	292	257	eigth_hit
Paradiplonema_papillatum_034602	DIPPA_27106.mRNA.1 NADH-cytochrome b5 reductase 1	Paradiplonema_papillatum_038453	DIPPA_03351.mRNA.1 NADH-cytochrome b5 reductase 2		4.3e-18	789	10	259	249	ninth_hit
Paradiplonema_papillatum_034602	DIPPA_27106.mRNA.1 NADH-cytochrome b5 reductase 1	Q12746	Saccharomyces || Plasma membrane-associated coenzyme Q6 reductase PGA3 (EC 1.6.2.2) (Processing of GAS1 and ALP protein 3) || PGA3 NQR1 YML125C YM4987.10C YM7056.01C		3.04e-18	795	71	312	241	seventh_hit
Paradiplonema_papillatum_034602	DIPPA_27106.mRNA.1 NADH-cytochrome b5 reductase 1	Q386D7	Trypanosoma || NADH-cytochrome b5 reductase (EC 1.6.2.2) || Tb11.02.1230		5.41e-18	785	39	306	267	tenth_hit
Paradiplonema_papillatum_034602	DIPPA_27106.mRNA.1 NADH-cytochrome b5 reductase 1	Q57Z95	Trypanosoma || Rieske domain-containing protein || Tb03.30P12.1250 Tb927.3.2160		1.11e-22	972	2	459	457	second_hit
Paradiplonema_papillatum_034602	DIPPA_27106.mRNA.1 NADH-cytochrome b5 reductase 1	Q7L1T6	Human || Cytochrome b5 reductase 4 (EC 1.6.2.2) (Flavohemoprotein b5/b5R) (b5+b5R) (N-terminal cytochrome b5 and cytochrome b5 oxidoreductase domain-containing protein) (cb5/cb5R) || CYB5R4 NCB5OR		1.66e-22	965	164	520	356	third_hit
Paradiplonema_papillatum_034602	DIPPA_27106.mRNA.1 NADH-cytochrome b5 reductase 1	Q9ZNT1	Arabidopsis || NADH--cytochrome b5 reductase 1 (EC 1.6.2.2) || CBR1 CBR At5g17770 MVA3.13		9.04e-19	816	47	281	234	fifth_hit
Paradiplonema_papillatum_034613	DIPPA_06567.mRNA.1 Triple RNA binding domain protein 3	O04319	Arabidopsis || Polyadenylate-binding protein 6 (PABP-6) (Poly(A)-binding protein 6) || PAB6 At3g16380 MYA6.18 T2O4.13		8.67e-20	782	109	519	410	sixth_hit
Paradiplonema_papillatum_034613	DIPPA_06567.mRNA.1 Triple RNA binding domain protein 3	O22173	Arabidopsis || Polyadenylate-binding protein 4 (PABP-4) (Poly(A)-binding protein 4) || PAB4 At2g23350 T20D16.2		3.96e-19	758	132	533	401	seventh_hit
Paradiplonema_papillatum_034613	DIPPA_06567.mRNA.1 Triple RNA binding domain protein 3	P04147	Saccharomyces || Polyadenylate-binding protein, cytoplasmic and nuclear (PABP) (Poly(A)-binding protein) (ARS consensus-binding protein ACBP-67) (Polyadenylate tail-binding protein) || PAB1 YER165W		7.44e-19	748	126	507	381	tenth_hit
Paradiplonema_papillatum_034613	DIPPA_06567.mRNA.1 Triple RNA binding domain protein 3	P11940	Human || Polyadenylate-binding protein 1 (PABP-1) (Poly(A)-binding protein 1) || PABPC1 PAB1 PABP PABP1 PABPC2		5.04e-21	827	97	505	408	third_hit
Paradiplonema_papillatum_034613	DIPPA_06567.mRNA.1 Triple RNA binding domain protein 3	P42731	Arabidopsis || Polyadenylate-binding protein 2 (PABP-2) (Poly(A)-binding protein 2) || PAB2 At4g34110 F28A23.130		3.67e-21	832	124	501	377	second_hit
Paradiplonema_papillatum_034613	DIPPA_06567.mRNA.1 Triple RNA binding domain protein 3	Q13310	Human || Polyadenylate-binding protein 4 (PABP-4) (Poly(A)-binding protein 4) (Activated-platelet protein 1) (APP-1) (Inducible poly(A)-binding protein) (iPABP) || PABPC4 APP1 PABP4		4.78e-19	755	97	516	419	eigth_hit
Paradiplonema_papillatum_034613	DIPPA_06567.mRNA.1 Triple RNA binding domain protein 3	Q4VXU2	Human || Polyadenylate-binding protein 1-like || PABPC1L C20orf119		5.78e-19	752	97	504	407	ninth_hit
Paradiplonema_papillatum_034613	DIPPA_06567.mRNA.1 Triple RNA binding domain protein 3	Q57WA3	Trypanosoma || RNA-binding protein, putative || Tb03.28C22.910 Tb927.3.3670		7.59e-27	1039	102	623	521	best_hit
Paradiplonema_papillatum_034613	DIPPA_06567.mRNA.1 Triple RNA binding domain protein 3	Q9H361	Human || Polyadenylate-binding protein 3 (PABP-3) (Poly(A)-binding protein 3) (Testis-specific poly(A)-binding protein) || PABPC3 PABP3 PABPL3		1.57e-20	809	97	517	420	fourth_hit
Paradiplonema_papillatum_034613	DIPPA_06567.mRNA.1 Triple RNA binding domain protein 3	Q9ZQA8	Arabidopsis || Polyadenylate-binding protein 7 (PABP-7) (Poly(A)-binding protein 7) || PAB7 At2g36660 F13K3.6		4.61e-20	792	110	507	397	fifth_hit
Paradiplonema_papillatum_034616	DIPPA_32790.mRNA.1 hypothetical protein conserved	B9DGX7	Arabidopsis || AT3G54800 protein (Pleckstrin homology (PH) and lipid-binding START domains-containing protein) || At3g54800		1.38e-13	620	141	423	282	tenth_hit
Paradiplonema_papillatum_034616	DIPPA_32790.mRNA.1 hypothetical protein conserved	F4IHT0	Arabidopsis || Pleckstrin homology (PH) and lipid-binding START domains-containing protein || At2g28320 T1B3.16 T1B3_16		3.96e-14	642	140	414	274	eigth_hit
Paradiplonema_papillatum_034616	DIPPA_32790.mRNA.1 hypothetical protein conserved	Paradiplonema_papillatum_015003	DIPPA_13156.mRNA.2 hypothetical protein Tco025E_07231		3.35e-21	929	179	532	353	fifth_hit
Paradiplonema_papillatum_034616	DIPPA_32790.mRNA.1 hypothetical protein conserved	Paradiplonema_papillatum_015892	DIPPA_22737.mRNA.1 START domain containing protein putative		2.1e-24	1059	11	397	386	second_hit
Paradiplonema_papillatum_034616	DIPPA_32790.mRNA.1 hypothetical protein conserved	Paradiplonema_papillatum_019747	DIPPA_13156.mRNA.1 hypothetical protein Tco025E_07231		7.25e-22	956	179	532	353	fourth_hit
Paradiplonema_papillatum_034616	DIPPA_32790.mRNA.1 hypothetical protein conserved	Paradiplonema_papillatum_025949	DIPPA_13948.mRNA.1 conserved hypothetical protein		4.52e-18	802	17	404	387	seventh_hit
Paradiplonema_papillatum_034616	DIPPA_32790.mRNA.1 hypothetical protein conserved	Q385D0	Trypanosoma || START domain-containing protein || Tb11.02.4250		6.53e-24	1039	1	292	291	third_hit
Paradiplonema_papillatum_034616	DIPPA_32790.mRNA.1 hypothetical protein conserved	Q57ZK9	Trypanosoma || START domain-containing protein || Tb03.27C5.510 Tb927.3.3030		6.66e-28	1201	1	319	318	best_hit
Paradiplonema_papillatum_034616	DIPPA_32790.mRNA.1 hypothetical protein conserved	Q93YV2	Arabidopsis || Polyketide cyclase/dehydrase and lipid transport superfamily protein (Putative membrane related protein CP5) || At1g55960 F14J16.24 F14J16_24		1.23e-13	622	52	340	288	ninth_hit
Paradiplonema_papillatum_034616	DIPPA_32790.mRNA.1 hypothetical protein conserved	Q9Y365	Human || START domain-containing protein 10 (StARD10) (Antigen NY-CO-28) (PCTP-like protein) (PCTP-L) (Serologically defined colon cancer antigen 28) (StAR-related lipid transfer protein 10) || STARD10 SDCCAG28 CGI-52		9.53e-20	870	24	250	226	sixth_hit
Paradiplonema_papillatum_034668	DIPPA_29326.mRNA.1 Retrovirus-related Pol polyprotein from type-1 retrotransposable element R2	Paradiplonema_papillatum_001157	DIPPA_06369.mRNA.1 Retrovirus-related Pol polyprotein from type-1 retrotransposable element R2		1e-105	13266	1	1965	1964	third_hit
Paradiplonema_papillatum_034668	DIPPA_29326.mRNA.1 Retrovirus-related Pol polyprotein from type-1 retrotransposable element R2	Paradiplonema_papillatum_004767	DIPPA_35506.mRNA.1 Retrovirus-related Pol polyprotein from type-1 retrotransposable element R2		1e-105	12565	1	1965	1964	eigth_hit
Paradiplonema_papillatum_034668	DIPPA_29326.mRNA.1 Retrovirus-related Pol polyprotein from type-1 retrotransposable element R2	Paradiplonema_papillatum_009389	DIPPA_29254.mRNA.1 Retrovirus-related Pol polyprotein from type-1 retrotransposable element R2		1e-105	12582	1	1965	1964	sixth_hit
Paradiplonema_papillatum_034668	DIPPA_29326.mRNA.1 Retrovirus-related Pol polyprotein from type-1 retrotransposable element R2	Paradiplonema_papillatum_013022	DIPPA_28396.mRNA.1 Retrovirus-related Pol polyprotein from type-1 retrotransposable element R2		1e-105	12588	1	1965	1964	fifth_hit
Paradiplonema_papillatum_034668	DIPPA_29326.mRNA.1 Retrovirus-related Pol polyprotein from type-1 retrotransposable element R2	Paradiplonema_papillatum_014393	DIPPA_07119.mRNA.1 Retrovirus-related Pol polyprotein from type-1 retrotransposable element R2		1e-105	13139	1	1965	1964	fourth_hit
Paradiplonema_papillatum_034668	DIPPA_29326.mRNA.1 Retrovirus-related Pol polyprotein from type-1 retrotransposable element R2	Paradiplonema_papillatum_030614	DIPPA_28244.mRNA.1 Retrovirus-related Pol polyprotein from type-1 retrotransposable element R2		1e-105	12564	1	1965	1964	ninth_hit
Paradiplonema_papillatum_034668	DIPPA_29326.mRNA.1 Retrovirus-related Pol polyprotein from type-1 retrotransposable element R2	Paradiplonema_papillatum_032619	DIPPA_11180.mRNA.1 Retrovirus-related Pol polyprotein from type-1 retrotransposable element R2		1e-105	13541	1	1965	1964	second_hit
Paradiplonema_papillatum_034668	DIPPA_29326.mRNA.1 Retrovirus-related Pol polyprotein from type-1 retrotransposable element R2	Paradiplonema_papillatum_032974	DIPPA_19304.mRNA.1 Retrovirus-related Pol polyprotein from type-1 retrotransposable element R2		1e-105	13553	1	1965	1964	best_hit
Paradiplonema_papillatum_034668	DIPPA_29326.mRNA.1 Retrovirus-related Pol polyprotein from type-1 retrotransposable element R2	Paradiplonema_papillatum_038652	DIPPA_07183.mRNA.1 Retrovirus-related Pol polyprotein from type-1 retrotransposable element R2		1e-105	12576	1	1965	1964	seventh_hit
Paradiplonema_papillatum_034668	DIPPA_29326.mRNA.1 Retrovirus-related Pol polyprotein from type-1 retrotransposable element R2	Paradiplonema_papillatum_039322	DIPPA_10205.mRNA.1 Retrovirus-related Pol polyprotein from type-1 retrotransposable element R2		1e-105	12563	1	1965	1964	tenth_hit
Paradiplonema_papillatum_034674	DIPPA_02010.mRNA.1 hypothetical protein	O04491	Arabidopsis || Putative pentatricopeptide repeat-containing protein At1g09680 || At1g09680 F21M12.7		4.61e-09	569	252	607	355	best_hit
Paradiplonema_papillatum_034674	DIPPA_02010.mRNA.1 hypothetical protein	Paradiplonema_papillatum_001026	DIPPA_02748.mRNA.1 Pentatricopeptide repeat-containing protein At3g18110 chloroplastic		5.75e-08	511	49	420	371	eigth_hit
Paradiplonema_papillatum_034674	DIPPA_02010.mRNA.1 hypothetical protein	Paradiplonema_papillatum_004961	DIPPA_21864.mRNA.1 Pentatricopeptide repeat-containing protein At2g34400		2.52e-08	530	4	499	495	fourth_hit
Paradiplonema_papillatum_034674	DIPPA_02010.mRNA.1 hypothetical protein	Paradiplonema_papillatum_006287	DIPPA_22589.mRNA.1 Pentatricopeptide repeat-containing protein At4g16390 chloroplastic		3.56e-08	522	40	395	355	fifth_hit
Paradiplonema_papillatum_034674	DIPPA_02010.mRNA.1 hypothetical protein	Paradiplonema_papillatum_025471	DIPPA_18515.mRNA.1 Pentatricopeptide repeat-containing protein At5g46580 chloroplastic		5.27e-08	513	7	446	439	seventh_hit
Paradiplonema_papillatum_034674	DIPPA_02010.mRNA.1 hypothetical protein	Paradiplonema_papillatum_029368	DIPPA_19889.mRNA.1 Pentatricopeptide repeat-containing protein At1g62670 mitochondrial		6.27e-08	509	17	431	414	ninth_hit
Paradiplonema_papillatum_034674	DIPPA_02010.mRNA.1 hypothetical protein	Q0WMY5	Arabidopsis || Pentatricopeptide repeat-containing protein At5g04810, chloroplastic (Maize PPR4 homolog) (AtPPR4) || PPR4 At5g04810 MUK11.13 T1E3_170		2.41e-08	531	571	945	374	third_hit
Paradiplonema_papillatum_034674	DIPPA_02010.mRNA.1 hypothetical protein	Q9C8T7	Arabidopsis || Pentatricopeptide repeat-containing protein At1g63330 || At1g63330 F9N12.5		6.27e-08	509	199	549	350	tenth_hit
Paradiplonema_papillatum_034674	DIPPA_02010.mRNA.1 hypothetical protein	Q9FGR7	Arabidopsis || Pentatricopeptide repeat-containing protein At5g50280, chloroplastic (Protein EMBRYO DEFECTIVE 1006) || EMB1006 At5g50280 K6A12.14		4.24e-08	518	120	723	603	sixth_hit
Paradiplonema_papillatum_034674	DIPPA_02010.mRNA.1 hypothetical protein	Q9T0D6	Arabidopsis || Pentatricopeptide repeat-containing protein At4g11690 || At4g11690 T5C23.120		1.86e-08	537	210	565	355	second_hit
Paradiplonema_papillatum_034694	DIPPA_11652.mRNA.2 hypothetical protein	Paradiplonema_papillatum_002990	DIPPA_24668.mRNA.2 hypothetical protein		6.73e-93	2887	1	725	724	second_hit
Paradiplonema_papillatum_034694	DIPPA_11652.mRNA.2 hypothetical protein	Paradiplonema_papillatum_011256	DIPPA_24668.mRNA.1 hypothetical protein		2.51e-91	2839	1	788	787	third_hit
Paradiplonema_papillatum_034694	DIPPA_11652.mRNA.2 hypothetical protein	Paradiplonema_papillatum_016477	DIPPA_06822.mRNA.1 Protein split ends		1.04e-08	317	247	905	658	eigth_hit
Paradiplonema_papillatum_034694	DIPPA_11652.mRNA.2 hypothetical protein	Paradiplonema_papillatum_041813	DIPPA_11652.mRNA.1 hypothetical protein		3.48e-104	3232	1	757	756	best_hit
Paradiplonema_papillatum_034694	DIPPA_11652.mRNA.2 hypothetical protein	Q08581	Saccharomyces || Kinetochore protein SLK19 (Synthetic lethal KAR3 protein 19) || SLK19 YOR195W		1.21e-08	315	6	729	723	ninth_hit
Paradiplonema_papillatum_034694	DIPPA_11652.mRNA.2 hypothetical protein	Q0WVL7	Arabidopsis || Golgin candidate 5 (AtGC5) || GC5 At1g79830 F19K16.21		2.13e-09	338	67	794	727	sixth_hit
Paradiplonema_papillatum_034694	DIPPA_11652.mRNA.2 hypothetical protein	Q4G0X9	Human || Coiled-coil domain-containing protein 40 || CCDC40 KIAA1640		2.88e-09	334	1	770	769	seventh_hit
Paradiplonema_papillatum_034694	DIPPA_11652.mRNA.2 hypothetical protein	Q5JPF3	Human || Ankyrin repeat domain-containing protein 36C (Protein immuno-reactive with anti-PTH polyclonal antibodies) || ANKRD36C		1.21e-08	315	896	1641	745	tenth_hit
Paradiplonema_papillatum_034694	DIPPA_11652.mRNA.2 hypothetical protein	Q8TES7	Human || Fas-binding factor 1 (FBF-1) (Protein albatross) || FBF1 ALB KIAA1863		4.71e-10	358	220	1056	836	fourth_hit
Paradiplonema_papillatum_034694	DIPPA_11652.mRNA.2 hypothetical protein	Q9UPV0	Human || Centrosomal protein of 164 kDa (Cep164) || CEP164 KIAA1052 NPHP15		1.58e-09	342	294	1055	761	fifth_hit
Paradiplonema_papillatum_034709	DIPPA_01823.mRNA.1 Uncharacterized protein PCOAH_00053750	Paradiplonema_papillatum_001886	TR122444__c0_g1_i1__m.29090 #MITO 2 Mitoprot,HMMTOP #PFAM 2 x PF14031.1 D-ser_dehydrat Putative serine dehydratase domain #BLASTP_UNIREF90 4e-15 Uncharacterized protein n=1 Tax=Blastocystis hominis RepID=D8M387_BLAHO (length=517) ; 2e-14 Uncharacterized protein n=1 Tax=Blastocystis hominis RepID=D8M387_BLAHO (length=517) ; 1e-13 Uncharacterized protein n=1 Tax=Blastocystis hominis RepID=D8M387_BLAHO (length=517)		3.07e-45	2231	1	472	471	best_hit
Paradiplonema_papillatum_034709	DIPPA_01823.mRNA.1 Uncharacterized protein PCOAH_00053750	Paradiplonema_papillatum_006207	DIPPA_01820.mRNA.1 Uncharacterized 29.1 kDa protein in cryB1 5'region		9.98e-40	1969	1	390	389	second_hit
Paradiplonema_papillatum_034709	DIPPA_01823.mRNA.1 Uncharacterized protein PCOAH_00053750	Paradiplonema_papillatum_008662	DIPPA_24911.mRNA.1 hypothetical protein		5.55e-08	460	77	302	225	sixth_hit
Paradiplonema_papillatum_034709	DIPPA_01823.mRNA.1 Uncharacterized protein PCOAH_00053750	Paradiplonema_papillatum_009487	DIPPA_13279.mRNA.1 hypothetical protein		8.57e-08	451	17	564	547	tenth_hit
Paradiplonema_papillatum_034709	DIPPA_01823.mRNA.1 Uncharacterized protein PCOAH_00053750	Paradiplonema_papillatum_014004	DIPPA_21740.mRNA.1 Intraflagellar transport protein 172		7.06e-08	455	1	693	692	seventh_hit
Paradiplonema_papillatum_034709	DIPPA_01823.mRNA.1 Uncharacterized protein PCOAH_00053750	Paradiplonema_papillatum_017570	DIPPA_31388.mRNA.1 hypothetical protein conserved partial		4.05e-09	514	3	534	531	fourth_hit
Paradiplonema_papillatum_034709	DIPPA_01823.mRNA.1 Uncharacterized protein PCOAH_00053750	Paradiplonema_papillatum_018307	DIPPA_16106.mRNA.1 hypothetical protein		8.57e-08	451	92	284	192	ninth_hit
Paradiplonema_papillatum_034709	DIPPA_01823.mRNA.1 Uncharacterized protein PCOAH_00053750	Paradiplonema_papillatum_029609	DIPPA_13279.mRNA.2 hypothetical protein		3.1e-08	472	17	564	547	fifth_hit
Paradiplonema_papillatum_034709	DIPPA_01823.mRNA.1 Uncharacterized protein PCOAH_00053750	Paradiplonema_papillatum_041264	TR99098__c0_g2_i2__m.21585 #MITO 2 Predotar,HMMTOP #PFAM - #BLASTP_UNIREF90 3e-26 Secreted protein n=1 Tax=Achlya hypogyna RepID=A0A0A7CP31_9STRA (length=636) ; 3e-20 Secreted protein n=1 Tax=Achlya hypogyna RepID=A0A0A7CP31_9STRA (length=636) ; 3e-17 Secreted protein n=1 Tax=Achlya hypogyna RepID=A0A0A7CP31_9STRA (length=636) ; 2e-10 Secreted protein n=1 Tax=Achlya hypogyna RepID=A0A0A7CP31_9STRA (length=636)		6.96e-13	693	1	633	632	third_hit
Paradiplonema_papillatum_034709	DIPPA_01823.mRNA.1 Uncharacterized protein PCOAH_00053750	Q388F5	Trypanosoma || Intraflagellar transport protein 140 || Tb10.61.2260		7.06e-08	455	6	691	685	eigth_hit
Paradiplonema_papillatum_034711	DIPPA_22707.mRNA.1 Phosphatidylinositol 4-phosphate 5-kinase 7	Paradiplonema_papillatum_001568	TR46071__c0_g1_i1__m.5723 #MITO 0 #PFAM 19 x PF02493.15 MORN MORN repeat ; 5 x PF14438.1 SM-ATX SM domain found in Ataxin-2 ; 4 x PF12951.2 Autotrns_rpt Autotransporter-associated beta strand repeat #BLASTP_UNIREF90 1e-113 Uncharacterized protein n=1 Tax=Bodo saltans RepID=A0A0S4KKM9_BODSA (length=537) ; 6e-12 Uncharacterized protein n=1 Tax=Bodo saltans RepID=A0A0S4KKM9_BODSA (length=537)		9.51e-36	1805	3	499	496	eigth_hit
Paradiplonema_papillatum_034711	DIPPA_22707.mRNA.1 Phosphatidylinositol 4-phosphate 5-kinase 7	Paradiplonema_papillatum_005965	DIPPA_31794.mRNA.1 Phosphatidylinositol 4-phosphate 5-kinase 1		5.96e-42	2104	8	625	617	third_hit
Paradiplonema_papillatum_034711	DIPPA_22707.mRNA.1 Phosphatidylinositol 4-phosphate 5-kinase 7	Paradiplonema_papillatum_022179	DIPPA_18249.mRNA.1 Phosphatidylinositol 4-phosphate 5-kinase 8		9.7e-38	1901	432	1131	699	sixth_hit
Paradiplonema_papillatum_034711	DIPPA_22707.mRNA.1 Phosphatidylinositol 4-phosphate 5-kinase 7	Paradiplonema_papillatum_028208	DIPPA_09732.mRNA.1 Phosphatidylinositol 4-phosphate 5-kinase 8		2.45e-34	1737	173	647	474	ninth_hit
Paradiplonema_papillatum_034711	DIPPA_22707.mRNA.1 Phosphatidylinositol 4-phosphate 5-kinase 7	Paradiplonema_papillatum_029818	DIPPA_16025.mRNA.1 Phosphatidylinositol 4-phosphate 5-kinase 6		1.97e-41	2079	120	642	522	fourth_hit
Paradiplonema_papillatum_034711	DIPPA_22707.mRNA.1 Phosphatidylinositol 4-phosphate 5-kinase 7	Paradiplonema_papillatum_032545	DIPPA_24249.mRNA.1 Phosphatidylinositol 4-phosphate 5-kinase 6		9.73e-53	2624	1	674	673	second_hit
Paradiplonema_papillatum_034711	DIPPA_22707.mRNA.1 Phosphatidylinositol 4-phosphate 5-kinase 7	Q38AY3	Trypanosoma || MORN repeat-containing protein || Tb10.70.0600		2.64e-37	1880	171	686	515	seventh_hit
Paradiplonema_papillatum_034711	DIPPA_22707.mRNA.1 Phosphatidylinositol 4-phosphate 5-kinase 7	Q57U01	Trypanosoma || FYVE-type domain-containing protein || Tb07.8P12.780 Tb927.7.530		2.1e-72	3572	1	1528	1527	best_hit
Paradiplonema_papillatum_034711	DIPPA_22707.mRNA.1 Phosphatidylinositol 4-phosphate 5-kinase 7	Q580L5	Trypanosoma || MORN repeat || Tb03.26J7.480 Tb927.3.4270		2.57e-39	1977	8	838	830	fifth_hit
Paradiplonema_papillatum_034711	DIPPA_22707.mRNA.1 Phosphatidylinositol 4-phosphate 5-kinase 7	Q587D3	Trypanosoma || MORN repeat-containing protein 1 || Tb06.26G9.330 Tb927.6.4670		2.54e-33	1688	3	345	342	tenth_hit
Paradiplonema_papillatum_034714	DIPPA_22342.mRNA.1 F-box/WD repeat-containing protein sel-10	Paradiplonema_papillatum_001910	DIPPA_01182.mRNA.1 Zinc finger CCCH domain-containing protein 62		1.37e-63	2846	1	1203	1202	second_hit
Paradiplonema_papillatum_034714	DIPPA_22342.mRNA.1 F-box/WD repeat-containing protein sel-10	Paradiplonema_papillatum_008809	TR82172__c6_g4_i1__m.16379 #MITO 1 HMMTOP #PFAM 6 x PF00400.27 WD40 WD domain, G-beta repeat ; PF13180.1 PDZ_2 PDZ domain ; PF00595.19 PDZ PDZ domain (Also known as DHR or GLGF) ; 2 x PF06705.6 SF-assemblin SF-assemblin/beta giardin ; PF04513.7 Baculo_PEP_C Baculovirus polyhedron envelope protein, PEP, C terminus ; PF04582.7 Reo_sigmaC Reovirus sigma C capsid protein ; 2 x PF07889.7 DUF1664 Protein of unknown function (DUF1664) ; PF09177.6 Syntaxin-6_N Syntaxin 6, N-terminal ; 2 x PF05531.7 NPV_P10 Nucleopolyhedrovirus P10 protein ; 2 x PF08340.6 DUF1732 Domain of unknown function (DUF1732) ; PF04156.9 IncA IncA protein #BLASTP_UNIREF90 3e-26 Putative uncharacterized protein n=1 Tax=Trypanosoma congolense (strain IL3000) RepID=G0UV95_TRYCI (length=2182) ; DIPPA_00841.mRNA.1		6.32e-63	2817	1	1058	1057	third_hit
Paradiplonema_papillatum_034714	DIPPA_22342.mRNA.1 F-box/WD repeat-containing protein sel-10	Paradiplonema_papillatum_010970	DIPPA_30992.mRNA.1 hypothetical protein conserved		9.74e-28	1283	24	860	836	ninth_hit
Paradiplonema_papillatum_034714	DIPPA_22342.mRNA.1 F-box/WD repeat-containing protein sel-10	Paradiplonema_papillatum_011204	DIPPA_04502.mRNA.1 hypothetical protein conserved		4.79e-34	1558	12	867	855	eigth_hit
Paradiplonema_papillatum_034714	DIPPA_22342.mRNA.1 F-box/WD repeat-containing protein sel-10	Paradiplonema_papillatum_020545	DIPPA_07112.mRNA.1 hypothetical protein		6.32e-26	1204	1	651	650	tenth_hit
Paradiplonema_papillatum_034714	DIPPA_22342.mRNA.1 F-box/WD repeat-containing protein sel-10	Paradiplonema_papillatum_022509	TR63214__c2_g1_i1__m.10097 #MITO 1 HMMTOP #PFAM 6 x PF00400.27 WD40 WD domain, G-beta repeat ; 3 x PF13570.1 YWTD YWTD domain #BLASTP_UNIREF90 2e-36 WD40 repeat-containing protein, putative n=1 Tax=Bodo saltans RepID=A0A0S4J9X3_BODSA (length=885)		2.72e-53	2397	4	1003	999	sixth_hit
Paradiplonema_papillatum_034714	DIPPA_22342.mRNA.1 F-box/WD repeat-containing protein sel-10	Paradiplonema_papillatum_030259	TR112177__c0_g1_i1__m.25633 #MITO 1 HMMTOP #PFAM 5 x PF00400.27 WD40 WD domain, G-beta repeat ; PF03265.10 DNase_II Deoxyribonuclease II #BLASTP_UNIREF90 1e-30 Putative uncharacterized protein n=1 Tax=Trypanosoma congolense (strain IL3000) RepID=G0UV95_TRYCI (length=2182)		6.15e-84	3733	1	547	546	best_hit
Paradiplonema_papillatum_034714	DIPPA_22342.mRNA.1 F-box/WD repeat-containing protein sel-10	Paradiplonema_papillatum_031370	DIPPA_29967.mRNA.1 hypothetical protein TraAM80_08378 partial		6.07e-55	2469	1	1089	1088	fifth_hit
Paradiplonema_papillatum_034714	DIPPA_22342.mRNA.1 F-box/WD repeat-containing protein sel-10	Paradiplonema_papillatum_034139	DIPPA_09481.mRNA.1 Myosin heavy chain kinase A		3.04e-38	1741	62	909	847	seventh_hit
Paradiplonema_papillatum_034714	DIPPA_22342.mRNA.1 F-box/WD repeat-containing protein sel-10	Paradiplonema_papillatum_035864	DIPPA_24788.mRNA.1 Myosin heavy chain kinase B		5.69e-58	2601	1	1176	1175	fourth_hit
Paradiplonema_papillatum_034718	DIPPA_11669.mRNA.1 CLIP-associated protein	O75122	Human || CLIP-associating protein 2 (Cytoplasmic linker-associated protein 2) (Protein Orbit homolog 2) (hOrbit2) || CLASP2 KIAA0627		7.34e-22	1435	61	1278	1217	third_hit
Paradiplonema_papillatum_034718	DIPPA_11669.mRNA.1 CLIP-associated protein	Paradiplonema_papillatum_006071	DIPPA_35126.mRNA.1 CLIP-associated protein		1.94e-26	1714	27	1160	1133	best_hit
Paradiplonema_papillatum_034718	DIPPA_11669.mRNA.1 CLIP-associated protein	Paradiplonema_papillatum_023427	DIPPA_35126.mRNA.2 CLIP-associated protein		1.61e-24	1597	27	1114	1087	second_hit
Paradiplonema_papillatum_034718	DIPPA_11669.mRNA.1 CLIP-associated protein	Paradiplonema_papillatum_035329	DIPPA_00331.mRNA.1 Protein MOR1		1.94e-10	739	342	1124	782	tenth_hit
Paradiplonema_papillatum_034718	DIPPA_11669.mRNA.1 CLIP-associated protein	Q382B9	Trypanosoma || CLASP N-terminal domain-containing protein || Tb11.01.5770		4.19e-19	1267	1	956	955	sixth_hit
Paradiplonema_papillatum_034718	DIPPA_11669.mRNA.1 CLIP-associated protein	Q7Z460	Human || CLIP-associating protein 1 (Cytoplasmic linker-associated protein 1) (Multiple asters homolog 1) (Protein Orbit homolog 1) (hOrbit1) || CLASP1 KIAA0622 MAST1		1.11e-21	1424	293	1528	1235	fourth_hit
Paradiplonema_papillatum_034718	DIPPA_11669.mRNA.1 CLIP-associated protein	Q8RWY6	Arabidopsis || CLIP-associated protein (AtCLASP) || CLASP At2g20190/At2g20200 T2G17.1/F11A3.25		5.04e-21	1384	255	1432	1177	fifth_hit
Paradiplonema_papillatum_034718	DIPPA_11669.mRNA.1 CLIP-associated protein	stu2_aratha			2.16e-12	858	278	1065	787	ninth_hit
Paradiplonema_papillatum_034718	DIPPA_11669.mRNA.1 CLIP-associated protein	stu2_homsap			1.54e-12	867	272	1079	807	eigth_hit
Paradiplonema_papillatum_034718	DIPPA_11669.mRNA.1 CLIP-associated protein	stu2_trybru			9.03e-14	942	259	1479	1220	seventh_hit
Paradiplonema_papillatum_034740	DIPPA_07677.mRNA.1 Rhamnogalacturonate lyase A	Paradiplonema_papillatum_002974	DIPPA_07668.mRNA.1 Rhamnogalacturonate lyase A		2.19e-83	3651	5	640	635	seventh_hit
Paradiplonema_papillatum_034740	DIPPA_07677.mRNA.1 Rhamnogalacturonate lyase A	Paradiplonema_papillatum_003056	DIPPA_04400.mRNA.1 Rhamnogalacturonate lyase A		5.73e-84	3676	13	550	537	fourth_hit
Paradiplonema_papillatum_034740	DIPPA_07677.mRNA.1 Rhamnogalacturonate lyase A	Paradiplonema_papillatum_003519	DIPPA_07681.mRNA.1 Rhamnogalacturonate lyase A		4.17e-83	3639	5	637	632	eigth_hit
Paradiplonema_papillatum_034740	DIPPA_07677.mRNA.1 Rhamnogalacturonate lyase A	Paradiplonema_papillatum_015911	DIPPA_20757.mRNA.1 Probable rhamnogalacturonate lyase A		1.09e-84	3707	2	641	639	third_hit
Paradiplonema_papillatum_034740	DIPPA_07677.mRNA.1 Rhamnogalacturonate lyase A	Paradiplonema_papillatum_021252	DIPPA_17882.mRNA.2 Probable rhamnogalacturonate lyase A		1.98e-82	3610	5	637	632	tenth_hit
Paradiplonema_papillatum_034740	DIPPA_07677.mRNA.1 Rhamnogalacturonate lyase A	Paradiplonema_papillatum_025388	DIPPA_20760.mRNA.1 Probable rhamnogalacturonate lyase A		7.04e-86	3758	17	641	624	second_hit
Paradiplonema_papillatum_034740	DIPPA_07677.mRNA.1 Rhamnogalacturonate lyase A	Paradiplonema_papillatum_027565	DIPPA_07678.mRNA.1 Rhamnogalacturonate lyase A		2.08e-83	3652	5	640	635	sixth_hit
Paradiplonema_papillatum_034740	DIPPA_07677.mRNA.1 Rhamnogalacturonate lyase A	Paradiplonema_papillatum_028353	DIPPA_07674.mRNA.1 Rhamnogalacturonate lyase A		1.15e-83	3663	5	640	635	fifth_hit
Paradiplonema_papillatum_034740	DIPPA_07677.mRNA.1 Rhamnogalacturonate lyase A	Paradiplonema_papillatum_037602	DIPPA_04400.mRNA.2 Rhamnogalacturonate lyase A		1.16e-82	3620	5	550	545	ninth_hit
Paradiplonema_papillatum_034740	DIPPA_07677.mRNA.1 Rhamnogalacturonate lyase A	Paradiplonema_papillatum_038142	DIPPA_07670.mRNA.1 Probable rhamnogalacturonate lyase A		1e-105	5104	1	606	605	best_hit
Paradiplonema_papillatum_034774	DIPPA_20169.mRNA.1 hypothetical protein	Paradiplonema_papillatum_001672	DIPPA_28127.mRNA.1 hypothetical protein		8.62e-07	328	36	1002	966	seventh_hit
Paradiplonema_papillatum_034774	DIPPA_20169.mRNA.1 hypothetical protein	Paradiplonema_papillatum_006958	DIPPA_12446.mRNA.1 hypothetical protein		1.56e-06	318	256	1572	1316	tenth_hit
Paradiplonema_papillatum_034774	DIPPA_20169.mRNA.1 hypothetical protein	Paradiplonema_papillatum_009954	DIPPA_18526.mRNA.1 hypothetical protein		1.95e-07	353	142	1331	1189	sixth_hit
Paradiplonema_papillatum_034774	DIPPA_20169.mRNA.1 hypothetical protein	Paradiplonema_papillatum_020338	DIPPA_20169.mRNA.2 hypothetical protein		1e-105	6824	1	1180	1179	best_hit
Paradiplonema_papillatum_034774	DIPPA_20169.mRNA.1 hypothetical protein	Paradiplonema_papillatum_020577	DIPPA_21430.mRNA.1 hypothetical protein		9.53e-08	365	320	1261	941	fourth_hit
Paradiplonema_papillatum_034774	DIPPA_20169.mRNA.1 hypothetical protein	Paradiplonema_papillatum_024061	DIPPA_11440.mRNA.1 hypothetical protein		2.15e-08	390	791	1679	888	second_hit
Paradiplonema_papillatum_034774	DIPPA_20169.mRNA.1 hypothetical protein	Paradiplonema_papillatum_029133	DIPPA_35908.mRNA.1 hypothetical protein		1.21e-07	361	676	1584	908	fifth_hit
Paradiplonema_papillatum_034774	DIPPA_20169.mRNA.1 hypothetical protein	Paradiplonema_papillatum_033191	DIPPA_23380.mRNA.1 hypothetical protein		8.98e-08	366	2	1007	1005	third_hit
Paradiplonema_papillatum_034774	DIPPA_20169.mRNA.1 hypothetical protein	Paradiplonema_papillatum_038087	DIPPA_30104.mRNA.1 hypothetical protein		9.71e-07	326	19	852	833	eigth_hit
Paradiplonema_papillatum_034774	DIPPA_20169.mRNA.1 hypothetical protein	Q387T9	Trypanosoma || RING-type domain-containing protein || Tb10.61.0560		1.47e-06	319	692	1714	1022	ninth_hit
Paradiplonema_papillatum_034791	DIPPA_15854.mRNA.1 hypothetical protein	Paradiplonema_papillatum_000997	DIPPA_11067.mRNA.1 Calmodulin		2.65e-06	335	6	148	142	fifth_hit
Paradiplonema_papillatum_034791	DIPPA_15854.mRNA.1 hypothetical protein	Paradiplonema_papillatum_005647	DIPPA_11946.mRNA.1 Calmodulin		3.13e-06	332	6	148	142	ninth_hit
Paradiplonema_papillatum_034791	DIPPA_15854.mRNA.1 hypothetical protein	Paradiplonema_papillatum_008079	DIPPA_27837.mRNA.1 hypothetical protein		1.52e-07	387	40	2380	2340	second_hit
Paradiplonema_papillatum_034791	DIPPA_15854.mRNA.1 hypothetical protein	Paradiplonema_papillatum_013127	DIPPA_19986.mRNA.1 Calmodulin		2.65e-06	335	6	148	142	sixth_hit
Paradiplonema_papillatum_034791	DIPPA_15854.mRNA.1 hypothetical protein	Paradiplonema_papillatum_019092	DIPPA_15854.mRNA.2 hypothetical protein		1e-105	10213	1	2524	2523	best_hit
Paradiplonema_papillatum_034791	DIPPA_15854.mRNA.1 hypothetical protein	Paradiplonema_papillatum_022857	DIPPA_11061.mRNA.1 Calmodulin		2.8e-06	334	6	148	142	seventh_hit
Paradiplonema_papillatum_034791	DIPPA_15854.mRNA.1 hypothetical protein	Paradiplonema_papillatum_037764	DIPPA_31904.mRNA.2 hypothetical protein		3.13e-06	332	81	2388	2307	tenth_hit
Paradiplonema_papillatum_034791	DIPPA_15854.mRNA.1 hypothetical protein	Paradiplonema_papillatum_039562	DIPPA_34762.mRNA.1 hypothetical protein		2.79e-07	376	1	2288	2287	third_hit
Paradiplonema_papillatum_034791	DIPPA_15854.mRNA.1 hypothetical protein	Q8NFD5	Human || AT-rich interactive domain-containing protein 1B (ARID domain-containing protein 1B) (BRG1-associated factor 250b) (BAF250B) (BRG1-binding protein hELD/OSA1) (Osa homolog 2) (hOsa2) (p250R) || ARID1B BAF250B DAN15 KIAA1235 OSA2		1.1e-06	351	9	1772	1763	fourth_hit
Paradiplonema_papillatum_034791	DIPPA_15854.mRNA.1 hypothetical protein	Q9LIK5	Arabidopsis || Calmodulin-like protein 11 || CML11 At3g22930 F5N5.10		2.96e-06	333	27	172	145	eigth_hit
Paradiplonema_papillatum_034800	DIPPA_03755.mRNA.2 hypothetical protein	Paradiplonema_papillatum_010689	DIPPA_09814.mRNA.1 Myosin heavy chain kinase B		5.41e-25	1200	65	1520	1455	second_hit
Paradiplonema_papillatum_034800	DIPPA_03755.mRNA.2 hypothetical protein	Paradiplonema_papillatum_012277	DIPPA_00970.mRNA.1 Myosin heavy chain kinase B		1.37e-20	1002	172	1435	1263	seventh_hit
Paradiplonema_papillatum_034800	DIPPA_03755.mRNA.2 hypothetical protein	Paradiplonema_papillatum_018174	DIPPA_33774.mRNA.2 Myosin heavy chain kinase B		1.12e-20	1006	11	688	677	sixth_hit
Paradiplonema_papillatum_034800	DIPPA_03755.mRNA.2 hypothetical protein	Paradiplonema_papillatum_018530	DIPPA_51855.mRNA.2 hypothetical protein		2.06e-21	1039	19	950	931	third_hit
Paradiplonema_papillatum_034800	DIPPA_03755.mRNA.2 hypothetical protein	Paradiplonema_papillatum_019851	DIPPA_33774.mRNA.1 Myosin heavy chain kinase B		4.92e-21	1022	11	699	688	fifth_hit
Paradiplonema_papillatum_034800	DIPPA_03755.mRNA.2 hypothetical protein	Paradiplonema_papillatum_034808	DIPPA_00970.mRNA.2 Myosin heavy chain kinase B		3.11e-20	986	172	1435	1263	ninth_hit
Paradiplonema_papillatum_034800	DIPPA_03755.mRNA.2 hypothetical protein	Paradiplonema_papillatum_035610	DIPPA_08071.mRNA.1 Vegetative incompatibility protein HET-E-1		3.1e-21	1031	92	1169	1077	fourth_hit
Paradiplonema_papillatum_034800	DIPPA_03755.mRNA.2 hypothetical protein	Paradiplonema_papillatum_037898	DIPPA_03755.mRNA.1 hypothetical protein		1e-105	10240	1	1875	1874	best_hit
Paradiplonema_papillatum_034800	DIPPA_03755.mRNA.2 hypothetical protein	Q38CF5	Trypanosoma || Uncharacterized protein || Tb10.70.7300		1.68e-20	998	14	1153	1139	eigth_hit
Paradiplonema_papillatum_034800	DIPPA_03755.mRNA.2 hypothetical protein	Q38CF6	Trypanosoma || Uncharacterized protein || Tb10.70.7320		6.36e-20	972	41	1659	1618	tenth_hit
Paradiplonema_papillatum_034802	DIPPA_01190.mRNA.1 hypothetical protein	P61236	Human || Protein yippee-like 3 || YPEL3 FKSG5		0.0505	158	8	93	85	ninth_hit
Paradiplonema_papillatum_034802	DIPPA_01190.mRNA.1 hypothetical protein	Paradiplonema_papillatum_024110	TR94161__c0_g1_i1__m.20078 #MITO 1 HMMTOP #PFAM - #BLASTP_UNIREF90 1e-24 Uncharacterized protein (Fragment) n=1 Tax=Emiliania huxleyi RepID=R1EN85_EMIHU (length=122) ; DIPPA_17625.mRNA.1		2.98e-08	423	251	482	231	second_hit
Paradiplonema_papillatum_034802	DIPPA_01190.mRNA.1 hypothetical protein	Paradiplonema_papillatum_035107	DIPPA_18040.mRNA.1 hypothetical protein		0.0346	165	350	511	161	seventh_hit
Paradiplonema_papillatum_034802	DIPPA_01190.mRNA.1 hypothetical protein	Q2V3E2	Arabidopsis || Protein yippee-like At4g27740 || At4g27740 T29A15.230		0.0201	175	1	81	80	fifth_hit
Paradiplonema_papillatum_034802	DIPPA_01190.mRNA.1 hypothetical protein	Q382S3	Trypanosoma || CULT domain-containing protein || Tb11.01.4420		5.16e-12	583	26	239	213	best_hit
Paradiplonema_papillatum_034802	DIPPA_01190.mRNA.1 hypothetical protein	Q5E916	Arabidopsis || Protein cereblon || At2g25740 F3N11.21		0.0052	200	439	527	88	third_hit
Paradiplonema_papillatum_034802	DIPPA_01190.mRNA.1 hypothetical protein	Q96QA6	Human || Protein yippee-like 2 || YPEL2 FKSG4		0.0627	154	1	90	89	tenth_hit
Paradiplonema_papillatum_034802	DIPPA_01190.mRNA.1 hypothetical protein	Q96SW2	Human || Protein cereblon || CRBN AD-006		0.0162	179	317	407	90	fourth_hit
Paradiplonema_papillatum_034802	DIPPA_01190.mRNA.1 hypothetical protein	Q9C777	Arabidopsis || Protein yippee-like At3g11230 || At3g11230 F11B9.15		0.0478	159	7	83	76	eigth_hit
Paradiplonema_papillatum_034802	DIPPA_01190.mRNA.1 hypothetical protein	Q9T096	Arabidopsis || Protein yippee-like At4g27745 || At4g27745 T29A15.230		0.0264	170	1	79	78	sixth_hit
Paradiplonema_papillatum_034805	DIPPA_00304.mRNA.1 hypothetical protein	Paradiplonema_papillatum_002021	DIPPA_27843.mRNA.1 hypothetical protein		5.85e-83	4307	5	1117	1112	sixth_hit
Paradiplonema_papillatum_034805	DIPPA_00304.mRNA.1 hypothetical protein	Paradiplonema_papillatum_002799	DIPPA_12988.mRNA.1 Probable ABC transporter-binding protein DR_1438 OS_Deinococcus radiodurans (strain ATCC 13939 / DSM 20539 / JCM 16871 / LMG 4051 / NBRC 15346 / NCIMB 9279 / R1 / VKM B-1422) GN_DR_1438 PE_1 SV_1		1.26e-82	4290	2	1099	1097	eigth_hit
Paradiplonema_papillatum_034805	DIPPA_00304.mRNA.1 hypothetical protein	Paradiplonema_papillatum_006060	DIPPA_11874.mRNA.1 Probable ABC transporter-binding protein DR_1438		5.34e-83	4309	1	1115	1114	fifth_hit
Paradiplonema_papillatum_034805	DIPPA_00304.mRNA.1 hypothetical protein	Paradiplonema_papillatum_008838	DIPPA_25320.mRNA.1 Probable ABC transporter-binding protein DR_1438		2.45e-85	4428	6	1129	1123	third_hit
Paradiplonema_papillatum_034805	DIPPA_00304.mRNA.1 hypothetical protein	Paradiplonema_papillatum_014633	DIPPA_27427.mRNA.2 Probable ABC transporter-binding protein DR_1438		9.67e-82	4245	12	1099	1087	tenth_hit
Paradiplonema_papillatum_034805	DIPPA_00304.mRNA.1 hypothetical protein	Paradiplonema_papillatum_021985	DIPPA_13557.mRNA.1 hypothetical protein		2.04e-85	4432	1	1155	1154	second_hit
Paradiplonema_papillatum_034805	DIPPA_00304.mRNA.1 hypothetical protein	Paradiplonema_papillatum_029203	DIPPA_23140.mRNA.1 hypothetical protein		4.69e-82	4261	5	1136	1131	ninth_hit
Paradiplonema_papillatum_034805	DIPPA_00304.mRNA.1 hypothetical protein	Paradiplonema_papillatum_032012	DIPPA_00298.mRNA.1 hypothetical protein		3.87e-84	4367	8	1127	1119	fourth_hit
Paradiplonema_papillatum_034805	DIPPA_00304.mRNA.1 hypothetical protein	Paradiplonema_papillatum_032395	DIPPA_32947.mRNA.1 hypothetical protein		1.15e-82	4292	5	1117	1112	seventh_hit
Paradiplonema_papillatum_034805	DIPPA_00304.mRNA.1 hypothetical protein	Paradiplonema_papillatum_038672	DIPPA_26839.mRNA.1 hypothetical protein		1.65e-91	4742	7	1127	1120	best_hit
Paradiplonema_papillatum_034808	DIPPA_00970.mRNA.2 Myosin heavy chain kinase B	Paradiplonema_papillatum_010689	DIPPA_09814.mRNA.1 Myosin heavy chain kinase B		8.85e-25	1135	158	1520	1362	third_hit
Paradiplonema_papillatum_034808	DIPPA_00970.mRNA.2 Myosin heavy chain kinase B	Paradiplonema_papillatum_012277	DIPPA_00970.mRNA.1 Myosin heavy chain kinase B		1e-105	8411	1	1435	1434	best_hit
Paradiplonema_papillatum_034808	DIPPA_00970.mRNA.2 Myosin heavy chain kinase B	Paradiplonema_papillatum_018174	DIPPA_33774.mRNA.2 Myosin heavy chain kinase B		1.52e-23	1082	98	676	578	fourth_hit
Paradiplonema_papillatum_034808	DIPPA_00970.mRNA.2 Myosin heavy chain kinase B	Paradiplonema_papillatum_018530	DIPPA_51855.mRNA.2 hypothetical protein		3.41e-23	1067	99	824	725	seventh_hit
Paradiplonema_papillatum_034808	DIPPA_00970.mRNA.2 Myosin heavy chain kinase B	Paradiplonema_papillatum_019851	DIPPA_33774.mRNA.1 Myosin heavy chain kinase B		1.61e-23	1081	98	680	582	fifth_hit
Paradiplonema_papillatum_034808	DIPPA_00970.mRNA.2 Myosin heavy chain kinase B	Paradiplonema_papillatum_022509	TR63214__c2_g1_i1__m.10097 #MITO 1 HMMTOP #PFAM 6 x PF00400.27 WD40 WD domain, G-beta repeat ; 3 x PF13570.1 YWTD YWTD domain #BLASTP_UNIREF90 2e-36 WD40 repeat-containing protein, putative n=1 Tax=Bodo saltans RepID=A0A0S4J9X3_BODSA (length=885)		1.61e-23	1081	96	1003	907	sixth_hit
Paradiplonema_papillatum_034808	DIPPA_00970.mRNA.2 Myosin heavy chain kinase B	Paradiplonema_papillatum_035610	DIPPA_08071.mRNA.1 Vegetative incompatibility protein HET-E-1		5.24e-31	1402	4	1169	1165	second_hit
Paradiplonema_papillatum_034808	DIPPA_00970.mRNA.2 Myosin heavy chain kinase B	Paradiplonema_papillatum_035688	DIPPA_10601.mRNA.1 F-box/WD repeat-containing protein 7		7.23e-23	1053	3	1246	1243	ninth_hit
Paradiplonema_papillatum_034808	DIPPA_00970.mRNA.2 Myosin heavy chain kinase B	Paradiplonema_papillatum_035864	DIPPA_24788.mRNA.1 Myosin heavy chain kinase B		7.23e-23	1053	96	1078	982	tenth_hit
Paradiplonema_papillatum_034808	DIPPA_00970.mRNA.2 Myosin heavy chain kinase B	Paradiplonema_papillatum_039510	DIPPA_03772.mRNA.1 hypothetical protein		4.23e-23	1063	2	1289	1287	eigth_hit
Paradiplonema_papillatum_034812	DIPPA_31004.mRNA.1 Centrosomal protein of 131 kDa	Paradiplonema_papillatum_004969	DIPPA_05571.mRNA.1 hypothetical protein		0.00362	145	1	454	453	ninth_hit
Paradiplonema_papillatum_034812	DIPPA_31004.mRNA.1 Centrosomal protein of 131 kDa	Paradiplonema_papillatum_015203	DIPPA_22174.mRNA.1 Protein fantom OS_Homo sapiens GN_RPGRIP1L PE_1 SV_2		0.000167	185	197	760	563	third_hit
Paradiplonema_papillatum_034812	DIPPA_31004.mRNA.1 Centrosomal protein of 131 kDa	Paradiplonema_papillatum_022947	DIPPA_10975.mRNA.1 hypothetical protein DQ04_06391030		0.000666	167	137	673	536	fourth_hit
Paradiplonema_papillatum_034812	DIPPA_31004.mRNA.1 Centrosomal protein of 131 kDa	Paradiplonema_papillatum_026492	DIPPA_16392.mRNA.1 hypothetical protein		0.00123	159	123	870	747	sixth_hit
Paradiplonema_papillatum_034812	DIPPA_31004.mRNA.1 Centrosomal protein of 131 kDa	Paradiplonema_papillatum_029620	DIPPA_25336.mRNA.1 BRCT domain-containing protein		0.00168	155	190	899	709	seventh_hit
Paradiplonema_papillatum_034812	DIPPA_31004.mRNA.1 Centrosomal protein of 131 kDa	Paradiplonema_papillatum_032850	DIPPA_12587.mRNA.1 Intraflagellar transport protein 74		0.00362	145	25	590	565	tenth_hit
Paradiplonema_papillatum_034812	DIPPA_31004.mRNA.1 Centrosomal protein of 131 kDa	Paradiplonema_papillatum_041887	DIPPA_23640.mRNA.1 hypothetical protein		0.000719	166	59	529	470	fifth_hit
Paradiplonema_papillatum_034812	DIPPA_31004.mRNA.1 Centrosomal protein of 131 kDa	Q38D27	Trypanosoma || Uncharacterized protein || Tb09.211.4830		2.03e-12	422	20	659	639	best_hit
Paradiplonema_papillatum_034812	DIPPA_31004.mRNA.1 Centrosomal protein of 131 kDa	Q9M2W0	Arabidopsis || CAP-gly domain linker (Centromere protein-like) || T15C9_40 At3g55060		0.00335	146	200	878	678	eigth_hit
Paradiplonema_papillatum_034812	DIPPA_31004.mRNA.1 Centrosomal protein of 131 kDa	Q9UPN4	Human || Centrosomal protein of 131 kDa (5-azacytidine-induced protein 1) (Pre-acrosome localization protein 1) || CEP131 AZI1 KIAA1118		4.18e-05	203	483	1076	593	second_hit
Paradiplonema_papillatum_034816	DIPPA_09871.mRNA.1 hypothetical protein	P02585	Human || Troponin C, skeletal muscle || TNNC2		0.00898	168	6	85	79	ninth_hit
Paradiplonema_papillatum_034816	DIPPA_09871.mRNA.1 hypothetical protein	Paradiplonema_papillatum_000731	TR126740__c13_g1_i1__m.30272 #MITO 0 #PFAM PF13499.1 EF_hand_5 EF-hand domain pair ; 2 x PF13405.1 EF_hand_4 EF-hand domain ; 2 x PF00612.22 IQ IQ calmodulin-binding motif ; 3 x PF13833.1 EF_hand_6 EF-hand domain pair ; 2 x PF00036.27 efhand EF hand #BLASTP_UNIREF90 2e-13 Leucine-rich repeat protein, putative n=1 Tax=Bodo saltans RepID=A0A0S4IT30_BODSA (length=668)		0.00264	188	7	143	136	fifth_hit
Paradiplonema_papillatum_034816	DIPPA_09871.mRNA.1 hypothetical protein	Paradiplonema_papillatum_003850	DIPPA_24457.mRNA.1 hypothetical protein TraAM80_08913		0.00162	196	192	348	156	best_hit
Paradiplonema_papillatum_034816	DIPPA_09871.mRNA.1 hypothetical protein	Paradiplonema_papillatum_013303	DIPPA_51235.mRNA.1 hypothetical protein		0.0022	191	261	391	130	fourth_hit
Paradiplonema_papillatum_034816	DIPPA_09871.mRNA.1 hypothetical protein	Paradiplonema_papillatum_019303	DIPPA_25282.mRNA.1 Caltractin		0.0122	163	1	103	102	tenth_hit
Paradiplonema_papillatum_034816	DIPPA_09871.mRNA.1 hypothetical protein	Paradiplonema_papillatum_024319	DIPPA_26818.mRNA.1 hypothetical protein TraAM80_08913		0.0022	191	9	180	171	third_hit
Paradiplonema_papillatum_034816	DIPPA_09871.mRNA.1 hypothetical protein	Paradiplonema_papillatum_035815	DIPPA_00407.mRNA.1 RAN GTPase-activating protein 1		0.00172	195	606	734	128	second_hit
Paradiplonema_papillatum_034816	DIPPA_09871.mRNA.1 hypothetical protein	Paradiplonema_papillatum_040321	DIPPA_05321.mRNA.1 Calmodulin		0.00703	172	35	109	74	seventh_hit
Paradiplonema_papillatum_034816	DIPPA_09871.mRNA.1 hypothetical protein	Q383U3	Trypanosoma || EF-hand domain-containing protein || Tb11.01.1625		0.00338	184	29	103	74	sixth_hit
Paradiplonema_papillatum_034816	DIPPA_09871.mRNA.1 hypothetical protein	Q9NPB3	Human || Calcium-binding protein 2 (CaBP2) || CABP2		0.00795	170	5	149	144	eigth_hit
Paradiplonema_papillatum_034818	DIPPA_09774.mRNA.1 hypothetical protein	O81025	Arabidopsis || Immune-associated nucleotide-binding protein 10 (AtIAN10) (AIG1-like protein) (Putative protein PHLOEM PROTEIN 2-LIKE A3) (AtPP2-A3) || IAN10 PP2A3 At2g26820 F12C20.14		2.15e-08	501	3	454	451	fifth_hit
Paradiplonema_papillatum_034818	DIPPA_09774.mRNA.1 hypothetical protein	Paradiplonema_papillatum_003704	DIPPA_05100.mRNA.1 Dual specificity protein kinase shkE		2.11e-09	551	220	757	537	third_hit
Paradiplonema_papillatum_034818	DIPPA_09774.mRNA.1 hypothetical protein	Paradiplonema_papillatum_011107	DIPPA_31351.mRNA.1 Neoverrucotoxin subunit alpha OS_Synanceia verrucosa PE_1 SV_1		1.05e-06	417	728	1193	465	eigth_hit
Paradiplonema_papillatum_034818	DIPPA_09774.mRNA.1 hypothetical protein	Paradiplonema_papillatum_011340	DIPPA_05114.mRNA.1 Dual specificity protein kinase shkE		6.73e-09	526	235	811	576	fourth_hit
Paradiplonema_papillatum_034818	DIPPA_09774.mRNA.1 hypothetical protein	Paradiplonema_papillatum_017221	DIPPA_09799.mRNA.1 hypothetical protein		1e-105	6176	1	827	826	best_hit
Paradiplonema_papillatum_034818	DIPPA_09774.mRNA.1 hypothetical protein	Paradiplonema_papillatum_017731	TR117111__c0_g1_i4__m.27174 #MITO 1 HMMTOP #PFAM PF04548.11 AIG1 AIG1 family ; PF01926.18 MMR_HSR1 50S ribosome-binding GTPase ; PF00735.13 Septin Septin ; 2 x PF00009.22 GTP_EFTU Elongation factor Tu GTP binding domain ; PF13555.1 AAA_29 P-loop containing region of AAA domain ; PF03193.11 DUF258 Protein of unknown function, DUF258 ; 2 x PF13191.1 AAA_16 AAA ATPase domain ; 2 x PF00350.18 Dynamin_N Dynamin family ; 3 x PF13401.1 AAA_22 AAA domain ; 2 x PF12846.2 AAA_10 AAA-like domain ; PF05729.7 NACHT NACHT domain ; PF03205.9 MobB Molybdopterin guanine dinucleotide synthesis protein B ; 3 x PF00503.15 G-alpha G-protein alpha subunit ; 2 x PF13304.1 AAA_21 AAA domain ; PF00437.15 T2SE Type II/IV secretion system protein ; PF01580.13 FtsK_SpoIIIE FtsK/SpoIIIE family ; 2 x PF13481.1 AAA_25 AAA domain ; 2 x PF02421.13 FeoB_N Ferrous iron transport protein B ; PF05673.8 DUF815 Protein of unknown function (DUF815) ; PF13671.1 AAA_33 AAA domain ; PF13521.1 AAA_28 AAA domain ; PF08477.8 Miro Miro-like protein ; 3 x PF01402.16 RHH_1 Ribbon-helix-helix protein, copG family ; PF13089.1 PP_kinase_N Polyphosphate kinase N-terminal domain ; 2 x PF03105.14 SPX SPX domain #BLASTP_UNIREF90 6e-102 PREDICTED: uncharacterized protein LOC105900235 n=1 Tax=Clupea harengus RepID=UPI0006445C72 (length=556)		2.47e-08	498	220	774	554	sixth_hit
Paradiplonema_papillatum_034818	DIPPA_09774.mRNA.1 hypothetical protein	Paradiplonema_papillatum_023477	DIPPA_19591.mRNA.1 Dual specificity protein kinase shkE		4.58e-07	435	103	559	456	seventh_hit
Paradiplonema_papillatum_034818	DIPPA_09774.mRNA.1 hypothetical protein	Paradiplonema_papillatum_031040	DIPPA_09775.mRNA.1 hypothetical protein		1.31e-88	4485	1	634	633	second_hit
Paradiplonema_papillatum_034818	DIPPA_09774.mRNA.1 hypothetical protein	Q9C8V2	Arabidopsis || Immune-associated nucleotide-binding protein 7 (AtIAN7) (AIG1-like protein) || IAN7 At1g33950 T3M13.3		5.59e-06	381	7	297	290	ninth_hit
Paradiplonema_papillatum_034818	DIPPA_09774.mRNA.1 hypothetical protein	Q9NUV9	Human || GTPase IMAP family member 4 (Immunity-associated nucleotide 1 protein) (IAN-1) (hIAN1) (Immunity-associated protein 4) || GIMAP4 IAN1 IMAP4 MSTP062		5.59e-06	381	21	293	272	tenth_hit
Paradiplonema_papillatum_034825	DIPPA_12612.mRNA.1 hypothetical protein	Paradiplonema_papillatum_005966	DIPPA_05119.mRNA.1 hypothetical protein		1e-105	8398	1	1278	1277	best_hit
Paradiplonema_papillatum_034825	DIPPA_12612.mRNA.1 hypothetical protein	Paradiplonema_papillatum_009558	DIPPA_32360.mRNA.1 hypothetical protein TM35_000084640		1e-105	6994	1	1211	1210	third_hit
Paradiplonema_papillatum_034825	DIPPA_12612.mRNA.1 hypothetical protein	Paradiplonema_papillatum_010462	DIPPA_26166.mRNA.1 hypothetical protein		1e-105	6093	3	1122	1119	sixth_hit
Paradiplonema_papillatum_034825	DIPPA_12612.mRNA.1 hypothetical protein	Paradiplonema_papillatum_015356	DIPPA_29290.mRNA.1 hypothetical protein		1e-105	5890	7	1264	1257	ninth_hit
Paradiplonema_papillatum_034825	DIPPA_12612.mRNA.1 hypothetical protein	Paradiplonema_papillatum_017017	DIPPA_25746.mRNA.1 hypothetical protein		1e-105	6068	1	1264	1263	seventh_hit
Paradiplonema_papillatum_034825	DIPPA_12612.mRNA.1 hypothetical protein	Paradiplonema_papillatum_018352	DIPPA_06352.mRNA.1 hypothetical protein TM35_000084640		1e-105	6639	4	1083	1079	fourth_hit
Paradiplonema_papillatum_034825	DIPPA_12612.mRNA.1 hypothetical protein	Paradiplonema_papillatum_019501	DIPPA_34562.mRNA.1 hypothetical protein TM35_000084640		1e-105	6443	4	1084	1080	fifth_hit
Paradiplonema_papillatum_034825	DIPPA_12612.mRNA.1 hypothetical protein	Paradiplonema_papillatum_021594	DIPPA_32941.mRNA.1 hypothetical protein		1e-105	7542	1	1190	1189	second_hit
Paradiplonema_papillatum_034825	DIPPA_12612.mRNA.1 hypothetical protein	Paradiplonema_papillatum_028584	DIPPA_20439.mRNA.1 hypothetical protein		1e-105	5885	7	1264	1257	tenth_hit
Paradiplonema_papillatum_034825	DIPPA_12612.mRNA.1 hypothetical protein	Paradiplonema_papillatum_035016	DIPPA_04886.mRNA.1 hypothetical protein		1e-105	5904	8	1241	1233	eigth_hit
Paradiplonema_papillatum_034836	DIPPA_15618.mRNA.1 hypothetical protein	A0A1P8B2K0	Arabidopsis || Transducin family protein / WD-40 repeat family protein || At2g25420 F13B15.8 F13B15_8		0.0136	169	515	591	76	seventh_hit
Paradiplonema_papillatum_034836	DIPPA_15618.mRNA.1 hypothetical protein	cdc20_aratha			0.00756	179	282	358	76	fourth_hit
Paradiplonema_papillatum_034836	DIPPA_15618.mRNA.1 hypothetical protein	P36130	Saccharomyces || CCR4-associated factor 4 || CAF4 YKR036C		0.00264	197	503	565	62	second_hit
Paradiplonema_papillatum_034836	DIPPA_15618.mRNA.1 hypothetical protein	Paradiplonema_papillatum_003047	DIPPA_10290.mRNA.1 hypothetical protein		0.0161	166	38	105	67	tenth_hit
Paradiplonema_papillatum_034836	DIPPA_15618.mRNA.1 hypothetical protein	Paradiplonema_papillatum_017224	DIPPA_04129.mRNA.1 Histone acetyltransferase type B subunit 2		0.0114	172	2	79	77	sixth_hit
Paradiplonema_papillatum_034836	DIPPA_15618.mRNA.1 hypothetical protein	Paradiplonema_papillatum_035645	DIPPA_31268.mRNA.1 Serine/threonine-protein kinase MHK		0.0144	168	494	563	69	eigth_hit
Paradiplonema_papillatum_034836	DIPPA_15618.mRNA.1 hypothetical protein	Paradiplonema_papillatum_035739	DIPPA_15583.mRNA.1 hypothetical protein		8.38e-07	335	484	568	84	best_hit
Paradiplonema_papillatum_034836	DIPPA_15618.mRNA.1 hypothetical protein	Q8TED0	Human || U3 small nucleolar RNA-associated protein 15 homolog || UTP15		0.0107	173	98	164	66	fifth_hit
Paradiplonema_papillatum_034836	DIPPA_15618.mRNA.1 hypothetical protein	Q9FE91	Arabidopsis || Zinc finger CCCH domain-containing protein 62 (AtC3H62) (Zinc finger CCCH domain and WD40 repeat-containing protein 4) || ZFWD4 At5g49200 K21P3.7		0.0152	167	228	298	70	ninth_hit
Paradiplonema_papillatum_034836	DIPPA_15618.mRNA.1 hypothetical protein	Q9S7I8	Arabidopsis || Cell division cycle 20.2, cofactor of APC complex (AtCDC20.2) || CDC20-2 CDC20_1 At4g33260 F17M5.20		0.00713	180	272	348	76	third_hit
Paradiplonema_papillatum_034852	DIPPA_15927.mRNA.1 hypothetical protein	Paradiplonema_papillatum_001153	DIPPA_10039.mRNA.1 Peptidyl-prolyl cis-trans isomerase FKBP62		1.21e-05	318	64	249	185	ninth_hit
Paradiplonema_papillatum_034852	DIPPA_15927.mRNA.1 hypothetical protein	Paradiplonema_papillatum_001454	DIPPA_06386.mRNA.1 hypothetical protein		2.42e-08	435	2	1973	1971	third_hit
Paradiplonema_papillatum_034852	DIPPA_15927.mRNA.1 hypothetical protein	Paradiplonema_papillatum_007825	DIPPA_15919.mRNA.1 hypothetical protein		1.53e-09	487	1	156	155	second_hit
Paradiplonema_papillatum_034852	DIPPA_15927.mRNA.1 hypothetical protein	Paradiplonema_papillatum_015884	DIPPA_11783.mRNA.1 Hsp70-Hsp90 organizing protein 2		1.27e-05	317	8	347	339	tenth_hit
Paradiplonema_papillatum_034852	DIPPA_15927.mRNA.1 hypothetical protein	Paradiplonema_papillatum_021493	DIPPA_15931.mRNA.1 hypothetical protein		6.99e-08	415	1	135	134	fourth_hit
Paradiplonema_papillatum_034852	DIPPA_15927.mRNA.1 hypothetical protein	Paradiplonema_papillatum_033437	DIPPA_17492.mRNA.1 hypothetical protein		6.05e-06	331	31	1625	1594	seventh_hit
Paradiplonema_papillatum_034852	DIPPA_15927.mRNA.1 hypothetical protein	Paradiplonema_papillatum_035634	DIPPA_23872.mRNA.1 hypothetical protein		3.96e-06	339	2	1913	1911	sixth_hit
Paradiplonema_papillatum_034852	DIPPA_15927.mRNA.1 hypothetical protein	Paradiplonema_papillatum_038229	DIPPA_33181.mRNA.1 Outer envelope protein 64 chloroplastic		1.87e-17	830	193	1442	1249	best_hit
Paradiplonema_papillatum_034852	DIPPA_15927.mRNA.1 hypothetical protein	Q99614	Human || Tetratricopeptide repeat protein 1 (TPR repeat protein 1) || TTC1 TPR1		3.82e-07	383	2	252	250	fifth_hit
Paradiplonema_papillatum_034852	DIPPA_15927.mRNA.1 hypothetical protein	Q9M0B2	Arabidopsis || AT4G30480 protein (Tetratricopeptide repeat (TPR)-like superfamily protein) || TPR1 AtTPR1 tetratricopeptide repeat 1 At4g30480 F17I23.180 F17I23_180		6.38e-06	330	1	238	237	eigth_hit
Paradiplonema_papillatum_034857	DIPPA_29590.mRNA.1 Pre-mRNA-splicing factor cwf23	O75953	Human || DnaJ homolog subfamily B member 5 (Heat shock protein Hsp40-2) (Heat shock protein Hsp40-3) (Heat shock protein cognate 40) (Hsc40) || DNAJB5 HSC40		1.4e-05	273	3	66	63	tenth_hit
Paradiplonema_papillatum_034857	DIPPA_29590.mRNA.1 Pre-mRNA-splicing factor cwf23	P25491	Saccharomyces || Mitochondrial protein import protein MAS5 (Yeast dnaJ protein 1) || YDJ1 MAS5 YNL064C N2418 YNL2418C		6.31e-06	286	7	67	60	fifth_hit
Paradiplonema_papillatum_034857	DIPPA_29590.mRNA.1 Pre-mRNA-splicing factor cwf23	Paradiplonema_papillatum_009048	DIPPA_10165.mRNA.3 Chaperone protein DnaJ		1.24e-05	275	43	112	69	eigth_hit
Paradiplonema_papillatum_034857	DIPPA_29590.mRNA.1 Pre-mRNA-splicing factor cwf23	Paradiplonema_papillatum_036677	DIPPA_10165.mRNA.1 Chaperone protein DnaJ		1.03e-05	278	42	112	70	seventh_hit
Paradiplonema_papillatum_034857	DIPPA_29590.mRNA.1 Pre-mRNA-splicing factor cwf23	Q380Y9	Trypanosoma || Chaperone protein DNAJ, putative || Tb11.01.8750		2.84e-06	299	14	234	220	third_hit
Paradiplonema_papillatum_034857	DIPPA_29590.mRNA.1 Pre-mRNA-splicing factor cwf23	Q940V1	Arabidopsis || AT4g39960/T5J17_130 (Molecular chaperone Hsp40/DnaJ family protein) || DJA5 DNA J protein A5 At4g39960 T5J17.130 T5J17_130		6.7e-06	285	77	146	69	sixth_hit
Paradiplonema_papillatum_034857	DIPPA_29590.mRNA.1 Pre-mRNA-splicing factor cwf23	Q96KC8	Human || DnaJ homolog subfamily C member 1 (DnaJ protein homolog MTJ1) || DNAJC1 HTJ1		4.37e-06	292	62	270	208	fourth_hit
Paradiplonema_papillatum_034857	DIPPA_29590.mRNA.1 Pre-mRNA-splicing factor cwf23	Q9FK56	Arabidopsis || Chaperone DnaJ-domain superfamily protein || DJC69 DNA J protein A69 MRG7.10 MRG7_10 At5g18140		8.87e-07	318	69	252	183	second_hit
Paradiplonema_papillatum_034857	DIPPA_29590.mRNA.1 Pre-mRNA-splicing factor cwf23	Q9NVM6	Human || DnaJ homolog subfamily C member 17 || DNAJC17		1.1e-07	352	10	169	159	best_hit
Paradiplonema_papillatum_034857	DIPPA_29590.mRNA.1 Pre-mRNA-splicing factor cwf23	Q9UDY4	Human || DnaJ homolog subfamily B member 4 (Heat shock 40 kDa protein 1 homolog) (HSP40 homolog) (Heat shock protein 40 homolog) (Human liver DnaJ-like protein) || DNAJB4 DNAJW HLJ1		1.32e-05	274	3	66	63	ninth_hit
Paradiplonema_papillatum_034865	DIPPA_00297.mRNA.1 hypothetical protein	Paradiplonema_papillatum_000678	DIPPA_05182.mRNA.3 hypothetical protein		1.68e-05	311	1	1538	1537	ninth_hit
Paradiplonema_papillatum_034865	DIPPA_00297.mRNA.1 hypothetical protein	Paradiplonema_papillatum_004635	DIPPA_06620.mRNA.1 hypothetical protein		4.44e-06	336	293	2165	1872	fifth_hit
Paradiplonema_papillatum_034865	DIPPA_00297.mRNA.1 hypothetical protein	Paradiplonema_papillatum_004851	DIPPA_35109.mRNA.1 hypothetical protein		1.36e-05	315	406	1788	1382	seventh_hit
Paradiplonema_papillatum_034865	DIPPA_00297.mRNA.1 hypothetical protein	Paradiplonema_papillatum_006109	DIPPA_15872.mRNA.1 hypothetical protein		2.19e-05	306	528	2380	1852	tenth_hit
Paradiplonema_papillatum_034865	DIPPA_00297.mRNA.1 hypothetical protein	Paradiplonema_papillatum_011600	DIPPA_15753.mRNA.1 hypothetical protein		1.8e-06	353	4	1652	1648	third_hit
Paradiplonema_papillatum_034865	DIPPA_00297.mRNA.1 hypothetical protein	Paradiplonema_papillatum_017329	DIPPA_23336.mRNA.2 hypothetical protein		6.11e-06	330	1	1508	1507	sixth_hit
Paradiplonema_papillatum_034865	DIPPA_00297.mRNA.1 hypothetical protein	Paradiplonema_papillatum_022277	DIPPA_35109.mRNA.2 hypothetical protein		1.51e-05	313	406	1788	1382	eigth_hit
Paradiplonema_papillatum_034865	DIPPA_00297.mRNA.1 hypothetical protein	Paradiplonema_papillatum_028929	DIPPA_10120.mRNA.1 hypothetical protein		1.53e-06	356	63	1890	1827	best_hit
Paradiplonema_papillatum_034865	DIPPA_00297.mRNA.1 hypothetical protein	Q9BTC0	Human || Death-inducer obliterator 1 (DIO-1) (hDido1) (Death-associated transcription factor 1) (DATF-1) || DIDO1 C20orf158 DATF1 KIAA0333		1.62e-06	355	61	2133	2072	second_hit
Paradiplonema_papillatum_034865	DIPPA_00297.mRNA.1 hypothetical protein	Q9BVV6	Human || Protein TALPID3 || KIAA0586 TALPID3		2.47e-06	347	5	1530	1525	fourth_hit
Paradiplonema_papillatum_034869	TR76651__c0_g1_i1__m.14681 #MITO 3 Predotar,TargetP,Mitoprot #PFAM 3 x PF06464.6 DMAP_binding DMAP1-binding Domain #BLASTP_UNIREF90 -	Paradiplonema_papillatum_009877	DIPPA_28789.mRNA.1 hypothetical protein		2.88e-07	302	595	1365	770	eigth_hit
Paradiplonema_papillatum_034869	TR76651__c0_g1_i1__m.14681 #MITO 3 Predotar,TargetP,Mitoprot #PFAM 3 x PF06464.6 DMAP_binding DMAP1-binding Domain #BLASTP_UNIREF90 -	Paradiplonema_papillatum_014491	DIPPA_35942.mRNA.1 hypothetical protein		5.63e-32	1136	651	1007	356	second_hit
Paradiplonema_papillatum_034869	TR76651__c0_g1_i1__m.14681 #MITO 3 Predotar,TargetP,Mitoprot #PFAM 3 x PF06464.6 DMAP_binding DMAP1-binding Domain #BLASTP_UNIREF90 -	Paradiplonema_papillatum_015933	DIPPA_26596.mRNA.1 hypothetical protein		3.78e-07	298	94	848	754	tenth_hit
Paradiplonema_papillatum_034869	TR76651__c0_g1_i1__m.14681 #MITO 3 Predotar,TargetP,Mitoprot #PFAM 3 x PF06464.6 DMAP_binding DMAP1-binding Domain #BLASTP_UNIREF90 -	Paradiplonema_papillatum_026308	TR76651__c0_g1_i3__m.14684 #MITO 3 Predotar,TargetP,Mitoprot #PFAM - #BLASTP_UNIREF90 -		2.9e-31	1112	1	391	390	third_hit
Paradiplonema_papillatum_034869	TR76651__c0_g1_i1__m.14681 #MITO 3 Predotar,TargetP,Mitoprot #PFAM 3 x PF06464.6 DMAP_binding DMAP1-binding Domain #BLASTP_UNIREF90 -	Paradiplonema_papillatum_029468	DIPPA_29667.mRNA.3 phospholipid scramblase		7.87e-08	321	1065	1802	737	sixth_hit
Paradiplonema_papillatum_034869	TR76651__c0_g1_i1__m.14681 #MITO 3 Predotar,TargetP,Mitoprot #PFAM 3 x PF06464.6 DMAP_binding DMAP1-binding Domain #BLASTP_UNIREF90 -	Paradiplonema_papillatum_033995	TR76651__c0_g1_i3__m.14683 #MITO 0 #PFAM PF07295.6 DUF1451 Protein of unknown function (DUF1451) ; 3 x PF04582.7 Reo_sigmaC Reovirus sigma C capsid protein #BLASTP_UNIREF90 -		7.28e-37	1301	587	941	354	best_hit
Paradiplonema_papillatum_034869	TR76651__c0_g1_i1__m.14681 #MITO 3 Predotar,TargetP,Mitoprot #PFAM 3 x PF06464.6 DMAP_binding DMAP1-binding Domain #BLASTP_UNIREF90 -	Paradiplonema_papillatum_038137	DIPPA_29622.mRNA.1 hypothetical protein		5.99e-08	325	152	849	697	fifth_hit
Paradiplonema_papillatum_034869	TR76651__c0_g1_i1__m.14681 #MITO 3 Predotar,TargetP,Mitoprot #PFAM 3 x PF06464.6 DMAP_binding DMAP1-binding Domain #BLASTP_UNIREF90 -	Q57YV4	Trypanosoma || Kinetoplast-associated protein, putative || Tb08.10K10.440 Tb927.8.7260		5.23e-08	327	1	701	700	fourth_hit
Paradiplonema_papillatum_034869	TR76651__c0_g1_i1__m.14681 #MITO 3 Predotar,TargetP,Mitoprot #PFAM 3 x PF06464.6 DMAP_binding DMAP1-binding Domain #BLASTP_UNIREF90 -	Q9BRK4	Human || Leucine zipper putative tumor suppressor 2 (hLZTS2) (Protein LAPSER1) || LZTS2 KIAA1813 LAPSER1		3.78e-07	298	4	658	654	ninth_hit
Paradiplonema_papillatum_034869	TR76651__c0_g1_i1__m.14681 #MITO 3 Predotar,TargetP,Mitoprot #PFAM 3 x PF06464.6 DMAP_binding DMAP1-binding Domain #BLASTP_UNIREF90 -	Q9UPV0	Human || Centrosomal protein of 164 kDa (Cep164) || CEP164 KIAA1052 NPHP15		2.05e-07	307	229	952	723	seventh_hit
Paradiplonema_papillatum_034881	DIPPA_33162.mRNA.2 hypothetical protein	Paradiplonema_papillatum_001570	DIPPA_19748.mRNA.1 hypothetical protein		0.000119	201	376	962	586	eigth_hit
Paradiplonema_papillatum_034881	DIPPA_33162.mRNA.2 hypothetical protein	Paradiplonema_papillatum_001666	DIPPA_33162.mRNA.3 hypothetical protein		1.2e-88	2869	1	644	643	best_hit
Paradiplonema_papillatum_034881	DIPPA_33162.mRNA.2 hypothetical protein	Paradiplonema_papillatum_006735	DIPPA_33162.mRNA.1 hypothetical protein		2.21e-86	2797	1	644	643	second_hit
Paradiplonema_papillatum_034881	DIPPA_33162.mRNA.2 hypothetical protein	Paradiplonema_papillatum_012255	DIPPA_35031.mRNA.1 hypothetical protein		0.000119	201	54	695	641	sixth_hit
Paradiplonema_papillatum_034881	DIPPA_33162.mRNA.2 hypothetical protein	Paradiplonema_papillatum_012738	DIPPA_32498.mRNA.1 hypothetical protein		5.75e-05	211	664	1450	786	fifth_hit
Paradiplonema_papillatum_034881	DIPPA_33162.mRNA.2 hypothetical protein	Paradiplonema_papillatum_012987	DIPPA_12605.mRNA.1 Alpha-taxilin OS_Homo sapiens GN_TXLNA PE_1 SV_3		3.72e-05	217	1	635	634	fourth_hit
Paradiplonema_papillatum_034881	DIPPA_33162.mRNA.2 hypothetical protein	Paradiplonema_papillatum_015567	DIPPA_13311.mRNA.1 hypothetical protein		0.000629	178	661	1323	662	tenth_hit
Paradiplonema_papillatum_034881	DIPPA_33162.mRNA.2 hypothetical protein	Paradiplonema_papillatum_020294	DIPPA_35031.mRNA.2 hypothetical protein		0.000119	201	54	695	641	seventh_hit
Paradiplonema_papillatum_034881	DIPPA_33162.mRNA.2 hypothetical protein	Paradiplonema_papillatum_035261	DIPPA_33162.mRNA.4 hypothetical protein		2.16e-83	2702	1	709	708	third_hit
Paradiplonema_papillatum_034881	DIPPA_33162.mRNA.2 hypothetical protein	Paradiplonema_papillatum_037288	DIPPA_17718.mRNA.1 hypothetical protein		0.000197	194	1678	2169	491	ninth_hit
Paradiplonema_papillatum_034894	DIPPA_10491.mRNA.1 hypothetical protein GUITHDRAFT_175435	Paradiplonema_papillatum_003917	DIPPA_04793.mRNA.1 hypothetical protein GUITHDRAFT_175435		1e-105	5976	108	889	781	tenth_hit
Paradiplonema_papillatum_034894	DIPPA_10491.mRNA.1 hypothetical protein GUITHDRAFT_175435	Paradiplonema_papillatum_006758	DIPPA_10489.mRNA.1 hypothetical protein GUITHDRAFT_175435		1e-105	11017	1	1355	1354	third_hit
Paradiplonema_papillatum_034894	DIPPA_10491.mRNA.1 hypothetical protein GUITHDRAFT_175435	Paradiplonema_papillatum_008776	DIPPA_01359.mRNA.1 hypothetical protein GUITHDRAFT_175435		1e-105	9535	1	1242	1241	sixth_hit
Paradiplonema_papillatum_034894	DIPPA_10491.mRNA.1 hypothetical protein GUITHDRAFT_175435	Paradiplonema_papillatum_010971	DIPPA_18140.mRNA.1 hypothetical protein GUITHDRAFT_175435		1e-105	10994	1	1358	1357	fifth_hit
Paradiplonema_papillatum_034894	DIPPA_10491.mRNA.1 hypothetical protein GUITHDRAFT_175435	Paradiplonema_papillatum_013158	DIPPA_18150.mRNA.1 hypothetical protein GUITHDRAFT_175435		1e-105	6253	1	774	773	eigth_hit
Paradiplonema_papillatum_034894	DIPPA_10491.mRNA.1 hypothetical protein GUITHDRAFT_175435	Paradiplonema_papillatum_020488	DIPPA_18143.mRNA.1 hypothetical protein GUITHDRAFT_175435		1e-105	11088	1	1355	1354	second_hit
Paradiplonema_papillatum_034894	DIPPA_10491.mRNA.1 hypothetical protein GUITHDRAFT_175435	Paradiplonema_papillatum_021908	DIPPA_22749.mRNA.1 hypothetical protein GUITHDRAFT_175435		1e-105	11424	1	1358	1357	best_hit
Paradiplonema_papillatum_034894	DIPPA_10491.mRNA.1 hypothetical protein GUITHDRAFT_175435	Paradiplonema_papillatum_034300	DIPPA_19227.mRNA.1 hypothetical protein GUITHDRAFT_175435		1e-105	9535	1	1242	1241	seventh_hit
Paradiplonema_papillatum_034894	DIPPA_10491.mRNA.1 hypothetical protein GUITHDRAFT_175435	Paradiplonema_papillatum_034539	DIPPA_10488.mRNA.1 hypothetical protein GUITHDRAFT_175435		1e-105	11005	1	1358	1357	fourth_hit
Paradiplonema_papillatum_034894	DIPPA_10491.mRNA.1 hypothetical protein GUITHDRAFT_175435	Paradiplonema_papillatum_039768	DIPPA_00070.mRNA.1 hypothetical protein GUITHDRAFT_175435		1e-105	6078	1069	1884	815	ninth_hit
Paradiplonema_papillatum_034906	DIPPA_12917.mRNA.1 EVM#evm.TU.NODE_8971_length_1465_cov_12.4985.1 NODE_8971_length_1465_cov_12.4985:14-1364(-)	Paradiplonema_papillatum_000036	TR80207__c0_g1_i1__m.15725 #MITO 0 #PFAM 2 x PF04582.7 Reo_sigmaC Reovirus sigma C capsid protein ; 2 x PF06103.6 DUF948 Bacterial protein of unknown function (DUF948) #BLASTP_UNIREF90 -		0.00843	228	67	745	678	seventh_hit
Paradiplonema_papillatum_034906	DIPPA_12917.mRNA.1 EVM#evm.TU.NODE_8971_length_1465_cov_12.4985.1 NODE_8971_length_1465_cov_12.4985:14-1364(-)	Paradiplonema_papillatum_007318	DIPPA_29158.mRNA.1 Fimbrin		0.0077	230	1	1220	1219	fifth_hit
Paradiplonema_papillatum_034906	DIPPA_12917.mRNA.1 EVM#evm.TU.NODE_8971_length_1465_cov_12.4985.1 NODE_8971_length_1465_cov_12.4985:14-1364(-)	Paradiplonema_papillatum_008989	DIPPA_13136.mRNA.3 putative structural maintenance of chromosome (SMC) family protein		0.00408	244	167	551	384	third_hit
Paradiplonema_papillatum_034906	DIPPA_12917.mRNA.1 EVM#evm.TU.NODE_8971_length_1465_cov_12.4985.1 NODE_8971_length_1465_cov_12.4985:14-1364(-)	Paradiplonema_papillatum_010261	DIPPA_24973.mRNA.1 EVM#evm.TU.NODE_252_length_57037_cov_31.744386.11 NODE_252_length_57037_cov_31.744386:45661-53587(+)		0.00806	229	209	1058	849	sixth_hit
Paradiplonema_papillatum_034906	DIPPA_12917.mRNA.1 EVM#evm.TU.NODE_8971_length_1465_cov_12.4985.1 NODE_8971_length_1465_cov_12.4985:14-1364(-)	Paradiplonema_papillatum_017143	DIPPA_29008.mRNA.1 hypothetical protein		5.73e-05	338	39	895	856	second_hit
Paradiplonema_papillatum_034906	DIPPA_12917.mRNA.1 EVM#evm.TU.NODE_8971_length_1465_cov_12.4985.1 NODE_8971_length_1465_cov_12.4985:14-1364(-)	Paradiplonema_papillatum_018134	DIPPA_13192.mRNA.1 hypothetical protein		0.00882	227	15	1009	994	ninth_hit
Paradiplonema_papillatum_034906	DIPPA_12917.mRNA.1 EVM#evm.TU.NODE_8971_length_1465_cov_12.4985.1 NODE_8971_length_1465_cov_12.4985:14-1364(-)	Paradiplonema_papillatum_029429	DIPPA_04509.mRNA.1 predicted protein		0.00923	226	215	851	636	tenth_hit
Paradiplonema_papillatum_034906	DIPPA_12917.mRNA.1 EVM#evm.TU.NODE_8971_length_1465_cov_12.4985.1 NODE_8971_length_1465_cov_12.4985:14-1364(-)	Q38DD4	Trypanosoma || Translin-associated factor X-interacting protein 1 N-terminal domain-containing protein || Tb09.211.3750		7.39e-18	992	1	1054	1053	best_hit
Paradiplonema_papillatum_034906	DIPPA_12917.mRNA.1 EVM#evm.TU.NODE_8971_length_1465_cov_12.4985.1 NODE_8971_length_1465_cov_12.4985:14-1364(-)	Q9LI74	Arabidopsis || Protein CHUP1, chloroplastic (Protein CHLOROPLAST UNUSUAL POSITIONING 1) || CHUP1 At3g25690 T5M7.14		0.00642	234	18	993	975	fourth_hit
Paradiplonema_papillatum_034906	DIPPA_12917.mRNA.1 EVM#evm.TU.NODE_8971_length_1465_cov_12.4985.1 NODE_8971_length_1465_cov_12.4985:14-1364(-)	Q9UPV9	Human || Trafficking kinesin-binding protein 1 (106 kDa O-GlcNAc transferase-interacting protein) (Protein Milton) || TRAK1 KIAA1042 OIP106		0.00882	227	139	821	682	eigth_hit
Paradiplonema_papillatum_034913	DIPPA_07378.mRNA.1 hypothetical protein	F4IKX0	Arabidopsis || Heat shock protein DnaJ with tetratricopeptide repeat-containing protein || TPR15 DJC62 DNA J protein C62 tetratricopeptide repeat 15 At2g41520 T32G6.4 T32G6_4		2.31e-06	388	2	1095	1093	fourth_hit
Paradiplonema_papillatum_034913	DIPPA_07378.mRNA.1 hypothetical protein	F4K0Y5	Arabidopsis || Heat shock protein DnaJ with tetratricopeptide repeat-containing protein || TPR16 DJC31 DNA J protein C31 tetratricopeptide repeat 16 At5g12430		4.09e-06	376	3	1144	1141	fifth_hit
Paradiplonema_papillatum_034913	DIPPA_07378.mRNA.1 hypothetical protein	Paradiplonema_papillatum_014759	DIPPA_15869.mRNA.1 hypothetical protein		2.77e-05	336	375	1561	1186	tenth_hit
Paradiplonema_papillatum_034913	DIPPA_07378.mRNA.1 hypothetical protein	Paradiplonema_papillatum_015935	DIPPA_22199.mRNA.1 hypothetical protein		1.17e-05	354	31	1330	1299	ninth_hit
Paradiplonema_papillatum_034913	DIPPA_07378.mRNA.1 hypothetical protein	Paradiplonema_papillatum_023958	DIPPA_06604.mRNA.1 DnaJ homolog subfamily C member 7 homolog		8.45e-07	409	306	1713	1407	third_hit
Paradiplonema_papillatum_034913	DIPPA_07378.mRNA.1 hypothetical protein	Paradiplonema_papillatum_028991	DIPPA_17666.mRNA.1 hypothetical protein		1.06e-05	356	14	1110	1096	seventh_hit
Paradiplonema_papillatum_034913	DIPPA_07378.mRNA.1 hypothetical protein	Q38B85	Trypanosoma || TPR-repeat-containing chaperone protein DNAJ, putative || Tb10.70.1950		2.11e-07	438	61	881	820	best_hit
Paradiplonema_papillatum_034913	DIPPA_07378.mRNA.1 hypothetical protein	Q38C46	Trypanosoma || CHAT domain-containing protein || Tb10.70.5860		8.05e-07	410	147	852	705	second_hit
Paradiplonema_papillatum_034913	DIPPA_07378.mRNA.1 hypothetical protein	Q8IYB4	Human || PEX5-related protein (PEX2-related protein) (PEX5-like protein) (Peroxin-5-related protein) (Peroxisome biogenesis factor 5-like) (Tetratricopeptide repeat-containing Rab8b-interacting protein) (Pex5Rp) (TRIP8b) || PEX5L PEX5R PXR2		1.02e-05	357	1	626	625	sixth_hit
Paradiplonema_papillatum_034913	DIPPA_07378.mRNA.1 hypothetical protein	Q9C9S0	Arabidopsis || Tetratricopeptide repeat (TPR)-like superfamily protein || TPR12 tetratricopeptide repeat 12 At1g78120 T11I11.6 T11I11_6		1.17e-05	354	24	524	500	eigth_hit
Paradiplonema_papillatum_034926	DIPPA_28842.mRNA.1 hypothetical protein	Paradiplonema_papillatum_008161	DIPPA_01417.mRNA.1 hypothetical protein		1.19e-79	3615	3	562	559	seventh_hit
Paradiplonema_papillatum_034926	DIPPA_28842.mRNA.1 hypothetical protein	Paradiplonema_papillatum_013884	DIPPA_09525.mRNA.1 hypothetical protein		7.83e-80	3623	3	562	559	second_hit
Paradiplonema_papillatum_034926	DIPPA_28842.mRNA.1 hypothetical protein	Paradiplonema_papillatum_014956	DIPPA_05142.mRNA.1 hypothetical protein		2.45e-79	3601	3	562	559	eigth_hit
Paradiplonema_papillatum_034926	DIPPA_28842.mRNA.1 hypothetical protein	Paradiplonema_papillatum_022474	DIPPA_31198.mRNA.1 hypothetical protein TM35_000282220		3.17e-79	3596	1	627	626	ninth_hit
Paradiplonema_papillatum_034926	DIPPA_28842.mRNA.1 hypothetical protein	Paradiplonema_papillatum_025627	DIPPA_26766.mRNA.1 hypothetical protein		9.64e-80	3619	3	562	559	fourth_hit
Paradiplonema_papillatum_034926	DIPPA_28842.mRNA.1 hypothetical protein	Paradiplonema_papillatum_026847	DIPPA_12694.mRNA.1 hypothetical protein		9.15e-80	3620	3	562	559	third_hit
Paradiplonema_papillatum_034926	DIPPA_28842.mRNA.1 hypothetical protein	Paradiplonema_papillatum_029859	DIPPA_03644.mRNA.1 hypothetical protein		1.07e-79	3617	3	562	559	fifth_hit
Paradiplonema_papillatum_034926	DIPPA_28842.mRNA.1 hypothetical protein	Paradiplonema_papillatum_031747	DIPPA_25160.mRNA.1 hypothetical protein TM35_000011500		3.17e-79	3596	2	632	630	tenth_hit
Paradiplonema_papillatum_034926	DIPPA_28842.mRNA.1 hypothetical protein	Paradiplonema_papillatum_038314	DIPPA_34863.mRNA.1 hypothetical protein		1.13e-79	3616	3	562	559	sixth_hit
Paradiplonema_papillatum_034926	DIPPA_28842.mRNA.1 hypothetical protein	Paradiplonema_papillatum_041144	DIPPA_19675.mRNA.1 hypothetical protein TM35_000282220		2.04e-80	3649	1	629	628	best_hit
Paradiplonema_papillatum_034928	DIPPA_05395.mRNA.1 Retrovirus-related Pol polyprotein from type-1 retrotransposable element R2	Paradiplonema_papillatum_004767	DIPPA_35506.mRNA.1 Retrovirus-related Pol polyprotein from type-1 retrotransposable element R2		1e-105	13426	1	1965	1964	fourth_hit
Paradiplonema_papillatum_034928	DIPPA_05395.mRNA.1 Retrovirus-related Pol polyprotein from type-1 retrotransposable element R2	Paradiplonema_papillatum_009389	DIPPA_29254.mRNA.1 Retrovirus-related Pol polyprotein from type-1 retrotransposable element R2		1e-105	13570	1	1965	1964	second_hit
Paradiplonema_papillatum_034928	DIPPA_05395.mRNA.1 Retrovirus-related Pol polyprotein from type-1 retrotransposable element R2	Paradiplonema_papillatum_013022	DIPPA_28396.mRNA.1 Retrovirus-related Pol polyprotein from type-1 retrotransposable element R2		1e-105	13407	1	1965	1964	sixth_hit
Paradiplonema_papillatum_034928	DIPPA_05395.mRNA.1 Retrovirus-related Pol polyprotein from type-1 retrotransposable element R2	Paradiplonema_papillatum_013840	DIPPA_11912.mRNA.1 Retrovirus-related Pol polyprotein from type-1 retrotransposable element R2		1e-105	13495	1	1965	1964	third_hit
Paradiplonema_papillatum_034928	DIPPA_05395.mRNA.1 Retrovirus-related Pol polyprotein from type-1 retrotransposable element R2	Paradiplonema_papillatum_017083	DIPPA_04252.mRNA.1 Retrovirus-related Pol polyprotein from type-1 retrotransposable element R2		1e-105	13316	1	1965	1964	eigth_hit
Paradiplonema_papillatum_034928	DIPPA_05395.mRNA.1 Retrovirus-related Pol polyprotein from type-1 retrotransposable element R2	Paradiplonema_papillatum_031063	DIPPA_01251.mRNA.1 Retrovirus-related Pol polyprotein from type-1 retrotransposable element R2		1e-105	13274	1	1965	1964	tenth_hit
Paradiplonema_papillatum_034928	DIPPA_05395.mRNA.1 Retrovirus-related Pol polyprotein from type-1 retrotransposable element R2	Paradiplonema_papillatum_031878	DIPPA_05348.mRNA.1 Retrovirus-related Pol polyprotein from type-1 retrotransposable element R2		1e-105	13277	1	1965	1964	ninth_hit
Paradiplonema_papillatum_034928	DIPPA_05395.mRNA.1 Retrovirus-related Pol polyprotein from type-1 retrotransposable element R2	Paradiplonema_papillatum_038652	DIPPA_07183.mRNA.1 Retrovirus-related Pol polyprotein from type-1 retrotransposable element R2		1e-105	13396	1	1965	1964	seventh_hit
Paradiplonema_papillatum_034928	DIPPA_05395.mRNA.1 Retrovirus-related Pol polyprotein from type-1 retrotransposable element R2	Paradiplonema_papillatum_039292	DIPPA_08499.mRNA.1 Retrovirus-related Pol polyprotein from type-1 retrotransposable element R2		1e-105	15119	1	1965	1964	best_hit
Paradiplonema_papillatum_034928	DIPPA_05395.mRNA.1 Retrovirus-related Pol polyprotein from type-1 retrotransposable element R2	Paradiplonema_papillatum_039322	DIPPA_10205.mRNA.1 Retrovirus-related Pol polyprotein from type-1 retrotransposable element R2		1e-105	13421	1	1965	1964	fifth_hit
Paradiplonema_papillatum_034942	DIPPA_03386.mRNA.1 Probable serine/threonine-protein kinase nek3	P51956	Human || Serine/threonine-protein kinase Nek3 (EC 2.7.11.1) (HSPK 36) (Never in mitosis A-related kinase 3) (NimA-related protein kinase 3) || NEK3		5.01e-28	1190	3	367	364	eigth_hit
Paradiplonema_papillatum_034942	DIPPA_03386.mRNA.1 Probable serine/threonine-protein kinase nek3	Paradiplonema_papillatum_007372	DIPPA_20101.mRNA.1 Probable serine/threonine-protein kinase nek3		4.22e-28	1193	3	380	377	sixth_hit
Paradiplonema_papillatum_034942	DIPPA_03386.mRNA.1 Probable serine/threonine-protein kinase nek3	Paradiplonema_papillatum_010392	DIPPA_32118.mRNA.1 Probable serine/threonine-protein kinase nek3		1.68e-27	1169	3	369	366	tenth_hit
Paradiplonema_papillatum_034942	DIPPA_03386.mRNA.1 Probable serine/threonine-protein kinase nek3	Paradiplonema_papillatum_024097	DIPPA_09664.mRNA.1 Probable serine/threonine-protein kinase nek3		5.62e-28	1188	11	379	368	ninth_hit
Paradiplonema_papillatum_034942	DIPPA_03386.mRNA.1 Probable serine/threonine-protein kinase nek3	Paradiplonema_papillatum_024754	DIPPA_09664.mRNA.2 Probable serine/threonine-protein kinase nek3		2.52e-29	1242	11	379	368	second_hit
Paradiplonema_papillatum_034942	DIPPA_03386.mRNA.1 Probable serine/threonine-protein kinase nek3	Paradiplonema_papillatum_036076	DIPPA_05705.mRNA.1 Probable serine/threonine-protein kinase nek3		2.57e-81	3324	1	446	445	best_hit
Paradiplonema_papillatum_034942	DIPPA_03386.mRNA.1 Probable serine/threonine-protein kinase nek3	Q8RX66	Arabidopsis || Serine/threonine-protein kinase Nek3 (EC 2.7.11.1) (NimA-related protein kinase 3) (AtNek3) || NEK3 At5g28290 T8M17.60		4.73e-28	1191	3	374	371	seventh_hit
Paradiplonema_papillatum_034942	DIPPA_03386.mRNA.1 Probable serine/threonine-protein kinase nek3	Q8RXT4	Arabidopsis || Serine/threonine-protein kinase Nek4 (EC 2.7.11.1) (NimA-related protein kinase 4) (AtNek4) || NEK4 At3g63280 F16M2.130		3.35e-28	1197	3	362	359	fifth_hit
Paradiplonema_papillatum_034942	DIPPA_03386.mRNA.1 Probable serine/threonine-protein kinase nek3	Q9LT35	Arabidopsis || Serine/threonine-protein kinase Nek6 (EC 2.7.11.34) (NimA-related protein kinase 6) (AtNek6) || NEK6 At3g20860 MOE17.17		3.35e-28	1197	3	328	325	fourth_hit
Paradiplonema_papillatum_034942	DIPPA_03386.mRNA.1 Probable serine/threonine-protein kinase nek3	Q9SLI2	Arabidopsis || Serine/threonine-protein kinase Nek1 (EC 2.7.11.1) (NimA-related protein kinase 1) (AtNek1) || NEK1 At1g54510 F20D21.32/F20D21.33		2.99e-28	1199	3	358	355	third_hit
Paradiplonema_papillatum_034948	DIPPA_17671.mRNA.1 hypothetical protein TM35_000312300	Paradiplonema_papillatum_001693	DIPPA_16355.mRNA.1 flagellar protein essential for flagellar pocket biogenesis		3.61e-36	1598	3	518	515	fifth_hit
Paradiplonema_papillatum_034948	DIPPA_17671.mRNA.1 hypothetical protein TM35_000312300	Paradiplonema_papillatum_009970	DIPPA_17669.mRNA.2 calmodulin-like protein containing EF hand domain		8.42e-48	2089	3	561	558	second_hit
Paradiplonema_papillatum_034948	DIPPA_17671.mRNA.1 hypothetical protein TM35_000312300	Paradiplonema_papillatum_014152	DIPPA_17675.mRNA.1 hypothetical protein TM35_000312300		2.88e-40	1771	3	544	541	third_hit
Paradiplonema_papillatum_034948	DIPPA_17671.mRNA.1 hypothetical protein TM35_000312300	Paradiplonema_papillatum_018338	DIPPA_33006.mRNA.1 calmodulin-like protein containing EF hand domain		2.49e-32	1436	1	569	568	ninth_hit
Paradiplonema_papillatum_034948	DIPPA_17671.mRNA.1 hypothetical protein TM35_000312300	Paradiplonema_papillatum_022974	DIPPA_08975.mRNA.1 calmodulin-like protein containing EF hand domain		2.19e-35	1565	3	575	572	sixth_hit
Paradiplonema_papillatum_034948	DIPPA_17671.mRNA.1 hypothetical protein TM35_000312300	Paradiplonema_papillatum_028125	DIPPA_17669.mRNA.1 calmodulin-like protein containing EF hand domain		5.15e-48	2098	3	561	558	best_hit
Paradiplonema_papillatum_034948	DIPPA_17671.mRNA.1 hypothetical protein TM35_000312300	Paradiplonema_papillatum_033543	TR107127__c0_g5_i1__m.24134 #MITO 0 #PFAM PF13499.1 EF_hand_5 EF-hand domain pair ; PF13833.1 EF_hand_6 EF-hand domain pair ; 2 x PF00036.27 efhand EF hand ; 2 x PF13405.1 EF_hand_4 EF-hand domain ; 3 x PF10591.4 SPARC_Ca_bdg Secreted protein acidic and rich in cysteine Ca binding region ; PF04582.7 Reo_sigmaC Reovirus sigma C capsid protein ; 2 x PF00264.15 Tyrosinase Common central domain of tyrosinase #BLASTP_UNIREF90 9e-63 Calcium-binding protein, putative n=1 Tax=Bodo saltans RepID=A0A0S4JFD7_BODSA (length=614)		5.06e-32	1423	3	599	596	tenth_hit
Paradiplonema_papillatum_034948	DIPPA_17671.mRNA.1 hypothetical protein TM35_000312300	Paradiplonema_papillatum_039363	DIPPA_02050.mRNA.1 calmodulin-like protein containing EF hand domain		1.61e-32	1444	3	623	620	eigth_hit
Paradiplonema_papillatum_034948	DIPPA_17671.mRNA.1 hypothetical protein TM35_000312300	Paradiplonema_papillatum_041484	DIPPA_29640.mRNA.1 hypothetical protein TM35_000312300		1.11e-38	1704	1	574	573	fourth_hit
Paradiplonema_papillatum_034948	DIPPA_17671.mRNA.1 hypothetical protein TM35_000312300	Q382W6	Trypanosoma || EF-hand domain-containing protein || Tb11.01.3960		3.38e-35	1557	3	570	567	seventh_hit
Paradiplonema_papillatum_034953	DIPPA_07700.mRNA.1 hypothetical protein	Paradiplonema_papillatum_000664	DIPPA_28740.mRNA.1 hypothetical protein		3.46e-98	3918	1	573	572	fourth_hit
Paradiplonema_papillatum_034953	DIPPA_07700.mRNA.1 hypothetical protein	Paradiplonema_papillatum_001201	DIPPA_03865.mRNA.1 hypothetical protein		1e-105	4439	1	573	572	third_hit
Paradiplonema_papillatum_034953	DIPPA_07700.mRNA.1 hypothetical protein	Paradiplonema_papillatum_002613	DIPPA_07882.mRNA.1 hypothetical protein		1e-105	4457	1	573	572	best_hit
Paradiplonema_papillatum_034953	DIPPA_07700.mRNA.1 hypothetical protein	Paradiplonema_papillatum_012781	DIPPA_14980.mRNA.1 hypothetical protein		1.24e-96	3857	1	573	572	sixth_hit
Paradiplonema_papillatum_034953	DIPPA_07700.mRNA.1 hypothetical protein	Paradiplonema_papillatum_015527	DIPPA_17769.mRNA.1 hypothetical protein		6.31e-86	3437	1	468	467	tenth_hit
Paradiplonema_papillatum_034953	DIPPA_07700.mRNA.1 hypothetical protein	Paradiplonema_papillatum_017087	DIPPA_01026.mRNA.1 hypothetical protein		1e-105	4442	1	573	572	second_hit
Paradiplonema_papillatum_034953	DIPPA_07700.mRNA.1 hypothetical protein	Paradiplonema_papillatum_017195	DIPPA_05564.mRNA.1 hypothetical protein		5.53e-98	3910	1	573	572	fifth_hit
Paradiplonema_papillatum_034953	DIPPA_07700.mRNA.1 hypothetical protein	Paradiplonema_papillatum_019807	DIPPA_22805.mRNA.1 hypothetical protein		7.12e-95	3788	37	605	568	eigth_hit
Paradiplonema_papillatum_034953	DIPPA_07700.mRNA.1 hypothetical protein	Paradiplonema_papillatum_029405	DIPPA_04200.mRNA.1 hypothetical protein		9.35e-89	3548	1	533	532	ninth_hit
Paradiplonema_papillatum_034953	DIPPA_07700.mRNA.1 hypothetical protein	Paradiplonema_papillatum_031456	DIPPA_05448.mRNA.1 hypothetical protein		1.74e-95	3812	1	627	626	seventh_hit
Paradiplonema_papillatum_034968	DIPPA_33743.mRNA.1 hypothetical protein	Paradiplonema_papillatum_007263	DIPPA_16004.mRNA.1 hypothetical protein		9.66e-15	703	23	443	420	fourth_hit
Paradiplonema_papillatum_034968	DIPPA_33743.mRNA.1 hypothetical protein	Paradiplonema_papillatum_007880	TR118733__c0_g1_i1__m.27747 #MITO 0 #PFAM 4 x PF09826.4 Beta_propel Beta propeller domain ; 11 x PF08309.6 LVIVD LVIVD repeat ; 2 x PF09992.4 DUF2233 Predicted periplasmic protein (DUF2233) ; PF12683.2 DUF3798 Protein of unknown function (DUF3798) #BLASTP_UNIREF90 9e-07 Uncharacterized protein n=1 Tax=uncultured bacterium F42-01 RepID=I3VIK1_9BACT (length=759) ; DIPPA_10716.mRNA.1		4.52e-11	546	2254	2695	441	tenth_hit
Paradiplonema_papillatum_034968	DIPPA_33743.mRNA.1 hypothetical protein	Paradiplonema_papillatum_018043	DIPPA_27425.mRNA.1 hypothetical protein		2.72e-13	641	1	322	321	sixth_hit
Paradiplonema_papillatum_034968	DIPPA_33743.mRNA.1 hypothetical protein	Paradiplonema_papillatum_019870	DIPPA_32196.mRNA.1 hypothetical protein		3.27e-11	552	1257	1586	329	ninth_hit
Paradiplonema_papillatum_034968	DIPPA_33743.mRNA.1 hypothetical protein	Paradiplonema_papillatum_021311	TR87999__c0_g1_i1__m.18290 #MITO 2 Mitoprot,HMMTOP #PFAM 6 x PF08309.6 LVIVD LVIVD repeat #BLASTP_UNIREF90 2e-27 Cell wall-associated polypeptide CWBP200 n=1 Tax=Microcystis aeruginosa SPC777 RepID=S3JEF7_MICAE (length=1686) ; 4e-24 Cell wall-associated polypeptide CWBP200 n=1 Tax=Microcystis aeruginosa SPC777 RepID=S3JEF7_MICAE (length=1686) ; 7e-23 Cell wall-associated polypeptide CWBP200 n=1 Tax=Microcystis aeruginosa SPC777 RepID=S3JEF7_MICAE (length=1686) ; 1e-21 Cell wall-associated polypeptide CWBP200 n=1 Tax=Microcystis aeruginosa SPC777 RepID=S3JEF7_MICAE (length=1686)		3.6e-12	593	2	376	374	eigth_hit
Paradiplonema_papillatum_034968	DIPPA_33743.mRNA.1 hypothetical protein	Paradiplonema_papillatum_023550	DIPPA_15968.mRNA.1 hypothetical protein		4.92e-13	630	1	373	372	seventh_hit
Paradiplonema_papillatum_034968	DIPPA_33743.mRNA.1 hypothetical protein	Paradiplonema_papillatum_026256	TR98053__c0_g1_i3__m.21237 #MITO 3 TargetP,Mitoprot,HMMTOP #PFAM 5 x PF08309.6 LVIVD LVIVD repeat #BLASTP_UNIREF90 3e-18 Cell wall-associated polypeptide CWBP200 n=1 Tax=Microcystis aeruginosa SPC777 RepID=S3JEF7_MICAE (length=1686) ; 3e-13 Cell wall-associated polypeptide CWBP200 n=1 Tax=Microcystis aeruginosa SPC777 RepID=S3JEF7_MICAE (length=1686) ; 3e-12 Cell wall-associated polypeptide CWBP200 n=1 Tax=Microcystis aeruginosa SPC777 RepID=S3JEF7_MICAE (length=1686) ; DIPPA_20374.mRNA.1		9.27e-14	661	2	386	384	fifth_hit
Paradiplonema_papillatum_034968	DIPPA_33743.mRNA.1 hypothetical protein	Paradiplonema_papillatum_028751	DIPPA_21248.mRNA.1 hypothetical protein		1.11e-16	786	1	425	424	best_hit
Paradiplonema_papillatum_034968	DIPPA_33743.mRNA.1 hypothetical protein	Paradiplonema_papillatum_032049	DIPPA_15983.mRNA.1 hypothetical protein		4.09e-15	719	1	443	442	third_hit
Paradiplonema_papillatum_034968	DIPPA_33743.mRNA.1 hypothetical protein	Paradiplonema_papillatum_034442	DIPPA_15986.mRNA.1 hypothetical protein		2.14e-15	731	18	436	418	second_hit
Paradiplonema_papillatum_034969	DIPPA_31595.mRNA.1 hypothetical protein	Paradiplonema_papillatum_008257	DIPPA_16528.mRNA.1 RNA-directed DNA polymerase from mobile element jockey		3.62e-05	223	1	512	511	tenth_hit
Paradiplonema_papillatum_034969	DIPPA_31595.mRNA.1 hypothetical protein	Paradiplonema_papillatum_008420	DIPPA_03401.mRNA.1 hypothetical protein		7.65e-06	245	280	810	530	third_hit
Paradiplonema_papillatum_034969	DIPPA_31595.mRNA.1 hypothetical protein	Paradiplonema_papillatum_014309	DIPPA_26415.mRNA.1 hypothetical protein		5.38e-06	250	11	999	988	second_hit
Paradiplonema_papillatum_034969	DIPPA_31595.mRNA.1 hypothetical protein	Paradiplonema_papillatum_022690	DIPPA_24134.mRNA.1 hypothetical protein		1.02e-05	241	2	464	462	sixth_hit
Paradiplonema_papillatum_034969	DIPPA_31595.mRNA.1 hypothetical protein	Paradiplonema_papillatum_022809	DIPPA_02780.mRNA.1 eukaryotic translation initiation factor 3 subunit A putative		3.42e-07	289	570	1589	1019	best_hit
Paradiplonema_papillatum_034969	DIPPA_31595.mRNA.1 hypothetical protein	Paradiplonema_papillatum_028250	DIPPA_18386.mRNA.1 hypothetical protein		1.02e-05	241	462	995	533	seventh_hit
Paradiplonema_papillatum_034969	DIPPA_31595.mRNA.1 hypothetical protein	Paradiplonema_papillatum_029334	DIPPA_21999.mRNA.1 hypothetical protein		7.65e-06	245	280	810	530	fourth_hit
Paradiplonema_papillatum_034969	DIPPA_31595.mRNA.1 hypothetical protein	Paradiplonema_papillatum_034140	DIPPA_24270.mRNA.1 hypothetical protein		2.21e-05	230	290	815	525	eigth_hit
Paradiplonema_papillatum_034969	DIPPA_31595.mRNA.1 hypothetical protein	Paradiplonema_papillatum_038022	TR57545__c0_g2_i1__m.8161 #MITO 0 #PFAM - #BLASTP_UNIREF90 -		8.82e-06	243	249	837	588	fifth_hit
Paradiplonema_papillatum_034969	DIPPA_31595.mRNA.1 hypothetical protein	Q385Q8	Trypanosoma || Uncharacterized protein || Tb11.02.2760		3.38e-05	224	335	905	570	ninth_hit
Paradiplonema_papillatum_034978	DIPPA_12859.mRNA.1 hypothetical protein	Paradiplonema_papillatum_003052	DIPPA_20464.mRNA.1 hypothetical protein		6.03e-07	374	99	622	523	fifth_hit
Paradiplonema_papillatum_034978	DIPPA_12859.mRNA.1 hypothetical protein	Paradiplonema_papillatum_007065	DIPPA_12781.mRNA.1 Uncharacterized WD repeat-containing protein alr3466		1.08e-06	363	751	1392	641	eigth_hit
Paradiplonema_papillatum_034978	DIPPA_12859.mRNA.1 hypothetical protein	Paradiplonema_papillatum_019458	DIPPA_18424.mRNA.1 hypothetical protein		7.46e-07	370	20	548	528	seventh_hit
Paradiplonema_papillatum_034978	DIPPA_12859.mRNA.1 hypothetical protein	Paradiplonema_papillatum_020412	DIPPA_12781.mRNA.2 Uncharacterized WD repeat-containing protein alr3466		1.51e-07	400	544	1193	649	second_hit
Paradiplonema_papillatum_034978	DIPPA_12859.mRNA.1 hypothetical protein	Paradiplonema_papillatum_028464	DIPPA_30238.mRNA.1 hypothetical protein		3.94e-07	382	2	656	654	third_hit
Paradiplonema_papillatum_034978	DIPPA_12859.mRNA.1 hypothetical protein	Paradiplonema_papillatum_033184	DIPPA_12874.mRNA.1 hypothetical protein		7.3e-43	1929	1	360	359	best_hit
Paradiplonema_papillatum_034978	DIPPA_12859.mRNA.1 hypothetical protein	Q53HC9	Human || EARP and GARP complex-interacting protein 1 (Endosome-associated recycling protein-interacting protein) (Golgi-associated retrograde protein-interacting protein) (Tumor-suppressing STF cDNA 1 protein) (Tumor-suppressing subchromosomal transferable fragment candidate gene 1 protein) || EIPR1 TSSC1		1.41e-06	358	2	382	380	tenth_hit
Paradiplonema_papillatum_034978	DIPPA_12859.mRNA.1 hypothetical protein	Q6ZMY6	Human || WD repeat-containing protein 88 (PQQ repeat and WD repeat-containing protein) || WDR88 PQWD		7.08e-07	371	36	459	423	sixth_hit
Paradiplonema_papillatum_034978	DIPPA_12859.mRNA.1 hypothetical protein	Q94AD8	Arabidopsis || F-box/WD-40 repeat-containing protein At5g21040 || At5g21040 T10F18.70		6.03e-07	374	41	439	398	fourth_hit
Paradiplonema_papillatum_034978	DIPPA_12859.mRNA.1 hypothetical protein	Q9FFF8	Arabidopsis || Transducin family protein / WD-40 repeat family protein || TMS MOP10.11 MOP10_11 At5g05570		1.27e-06	360	132	855	723	ninth_hit
Paradiplonema_papillatum_034993	DIPPA_07204.mRNA.1 hypothetical protein	knl1_aratha			0.239	117	1151	1207	56	fifth_hit
Paradiplonema_papillatum_034993	DIPPA_07204.mRNA.1 hypothetical protein	knl1_c-ter-rwd_aratha			0.167	123	33	89	56	third_hit
Paradiplonema_papillatum_034993	DIPPA_07204.mRNA.1 hypothetical protein	O49675	Arabidopsis || Probable carotenoid cleavage dioxygenase 4, chloroplastic (AtCCD4) (EC 1.14.99.-) (AtNCED4) || CCD4 NCED4 At4g19170 T18B16.140		0.212	119	514	587	73	fourth_hit
Paradiplonema_papillatum_034993	DIPPA_07204.mRNA.1 hypothetical protein	O65572	Arabidopsis || Carotenoid 9,10(9',10')-cleavage dioxygenase 1 (EC 1.14.99.n4) (AtCCD1) (Neoxanthin cleavage enzyme NC1) (AtNCED1) || CCD1 NC1 NCED1 At3g63520 MAA21_150		0.254	116	458	523	65	sixth_hit
Paradiplonema_papillatum_034993	DIPPA_07204.mRNA.1 hypothetical protein	O75830	Human || Serpin I2 (Myoepithelium-derived serine protease inhibitor) (Pancpin) (Pancreas-specific protein TSA2004) (Peptidase inhibitor 14) (PI-14) || SERPINI2 MEPI PI14		0.409	108	219	264	45	eigth_hit
Paradiplonema_papillatum_034993	DIPPA_07204.mRNA.1 hypothetical protein	Paradiplonema_papillatum_000062	DIPPA_07211.mRNA.1 hypothetical protein		6.07e-06	294	23	78	55	best_hit
Paradiplonema_papillatum_034993	DIPPA_07204.mRNA.1 hypothetical protein	Paradiplonema_papillatum_022847	DIPPA_07205.mRNA.1 Apocarotenoid-15 15'-oxygenase		1.78e-05	276	485	545	60	second_hit
Paradiplonema_papillatum_034993	DIPPA_07204.mRNA.1 hypothetical protein	Q3E791	Saccharomyces || Uncharacterized protein YAL063C-A || YAL063C-A		0.461	106	6	91	85	ninth_hit
Paradiplonema_papillatum_034993	DIPPA_07204.mRNA.1 hypothetical protein	Q586V5	Trypanosoma || Uncharacterized protein || 28H13.425 Tb927.2.4150		0.363	110	161	231	70	seventh_hit
Paradiplonema_papillatum_034993	DIPPA_07204.mRNA.1 hypothetical protein	Q9ZQ69	Arabidopsis || Transmembrane protein || At2g03330 T4M8.24 T4M8_24		0.552	103	93	152	59	tenth_hit
Paradiplonema_papillatum_035001	DIPPA_04199.mRNA.1 Zinc finger C3HC4 type (RING finger) containing protein putative	Paradiplonema_papillatum_000002	DIPPA_19514.mRNA.2 hypothetical protein		1.11e-06	302	367	1079	712	tenth_hit
Paradiplonema_papillatum_035001	DIPPA_04199.mRNA.1 Zinc finger C3HC4 type (RING finger) containing protein putative	Paradiplonema_papillatum_014241	DIPPA_19514.mRNA.1 hypothetical protein		8.09e-07	307	367	1084	717	eigth_hit
Paradiplonema_papillatum_035001	DIPPA_04199.mRNA.1 Zinc finger C3HC4 type (RING finger) containing protein putative	Paradiplonema_papillatum_015933	DIPPA_26596.mRNA.1 hypothetical protein		3.76e-07	319	73	847	774	seventh_hit
Paradiplonema_papillatum_035001	DIPPA_04199.mRNA.1 Zinc finger C3HC4 type (RING finger) containing protein putative	Paradiplonema_papillatum_024643	DIPPA_52985.mRNA.1 Uncharacterized protein n=2 Tax=Trypanosoma cruzi RepID=K4E5J0_TRYCR (length=745)		2.41e-07	326	12	691	679	sixth_hit
Paradiplonema_papillatum_035001	DIPPA_04199.mRNA.1 Zinc finger C3HC4 type (RING finger) containing protein putative	Paradiplonema_papillatum_028275	DIPPA_12556.mRNA.1 hypothetical protein		7.64e-08	344	150	885	735	third_hit
Paradiplonema_papillatum_035001	DIPPA_04199.mRNA.1 Zinc finger C3HC4 type (RING finger) containing protein putative	Paradiplonema_papillatum_040657	DIPPA_10420.mRNA.1 conserved hypothetical protein		2.41e-07	326	78	611	533	fifth_hit
Paradiplonema_papillatum_035001	DIPPA_04199.mRNA.1 Zinc finger C3HC4 type (RING finger) containing protein putative	Q57YV4	Trypanosoma || Kinetoplast-associated protein, putative || Tb08.10K10.440 Tb927.8.7260		1.64e-07	332	23	758	735	fourth_hit
Paradiplonema_papillatum_035001	DIPPA_04199.mRNA.1 Zinc finger C3HC4 type (RING finger) containing protein putative	Q57Z21	Trypanosoma || RING-type domain-containing protein || Tb05.45E22.580 Tb927.5.4280		5.92e-08	348	16	382	366	second_hit
Paradiplonema_papillatum_035001	DIPPA_04199.mRNA.1 Zinc finger C3HC4 type (RING finger) containing protein putative	Q581W0	Trypanosoma || RING-type domain-containing protein || Tb08.26N11.820 Tb927.8.2220		1.67e-09	404	750	1399	649	best_hit
Paradiplonema_papillatum_035001	DIPPA_04199.mRNA.1 Zinc finger C3HC4 type (RING finger) containing protein putative	Q584C3	Trypanosoma || IQ calmodulin-binding motif containing protein || Tb04.1H19.1260 Tb927.4.2640		8.62e-07	306	310	1106	796	ninth_hit
Paradiplonema_papillatum_035008	DIPPA_31334.mRNA.1 hypothetical protein DQ04_00291030	Paradiplonema_papillatum_001910	DIPPA_01182.mRNA.1 Zinc finger CCCH domain-containing protein 62		1.6e-20	946	20	563	543	ninth_hit
Paradiplonema_papillatum_035008	DIPPA_31334.mRNA.1 hypothetical protein DQ04_00291030	Paradiplonema_papillatum_010689	DIPPA_09814.mRNA.1 Myosin heavy chain kinase B		9.32e-21	956	2	1390	1388	eigth_hit
Paradiplonema_papillatum_035008	DIPPA_31334.mRNA.1 hypothetical protein DQ04_00291030	Paradiplonema_papillatum_018174	DIPPA_33774.mRNA.2 Myosin heavy chain kinase B		3.52e-21	974	2	675	673	fifth_hit
Paradiplonema_papillatum_035008	DIPPA_31334.mRNA.1 hypothetical protein DQ04_00291030	Paradiplonema_papillatum_018530	DIPPA_51855.mRNA.2 hypothetical protein		8.37e-21	958	7	583	576	seventh_hit
Paradiplonema_papillatum_035008	DIPPA_31334.mRNA.1 hypothetical protein DQ04_00291030	Paradiplonema_papillatum_019851	DIPPA_33774.mRNA.1 Myosin heavy chain kinase B		2.17e-21	983	2	602	600	second_hit
Paradiplonema_papillatum_035008	DIPPA_31334.mRNA.1 hypothetical protein DQ04_00291030	Paradiplonema_papillatum_022509	TR63214__c2_g1_i1__m.10097 #MITO 1 HMMTOP #PFAM 6 x PF00400.27 WD40 WD domain, G-beta repeat ; 3 x PF13570.1 YWTD YWTD domain #BLASTP_UNIREF90 2e-36 WD40 repeat-containing protein, putative n=1 Tax=Bodo saltans RepID=A0A0S4J9X3_BODSA (length=885)		2.9e-20	935	27	686	659	tenth_hit
Paradiplonema_papillatum_035008	DIPPA_31334.mRNA.1 hypothetical protein DQ04_00291030	Paradiplonema_papillatum_035610	DIPPA_08071.mRNA.1 Vegetative incompatibility protein HET-E-1		3.12e-24	1104	1	1166	1165	best_hit
Paradiplonema_papillatum_035008	DIPPA_31334.mRNA.1 hypothetical protein DQ04_00291030	Paradiplonema_papillatum_035688	DIPPA_10601.mRNA.1 F-box/WD repeat-containing protein 7		3.52e-21	974	3	938	935	sixth_hit
Paradiplonema_papillatum_035008	DIPPA_31334.mRNA.1 hypothetical protein DQ04_00291030	Q38CF6	Trypanosoma || Uncharacterized protein || Tb10.70.7320		2.17e-21	983	1	437	436	third_hit
Paradiplonema_papillatum_035008	DIPPA_31334.mRNA.1 hypothetical protein DQ04_00291030	Q582H6	Trypanosoma || Guanine nucleotide-binding protein subunit beta-like protein || Tb07.10C21.390 Tb927.7.5610		3.16e-21	976	89	821	732	fourth_hit
Paradiplonema_papillatum_035026	DIPPA_15178.mRNA.1 hypothetical protein	Paradiplonema_papillatum_003328	DIPPA_23826.mRNA.1 hypothetical protein		3.84e-23	833	1	249	248	best_hit
Paradiplonema_papillatum_035026	DIPPA_15178.mRNA.1 hypothetical protein	Paradiplonema_papillatum_004496	DIPPA_27347.mRNA.1 hypothetical protein		4.72e-23	830	1	249	248	second_hit
Paradiplonema_papillatum_035026	DIPPA_15178.mRNA.1 hypothetical protein	Paradiplonema_papillatum_008275	DIPPA_06646.mRNA.1 hypothetical protein		0.00466	159	106	183	77	fourth_hit
Paradiplonema_papillatum_035026	DIPPA_15178.mRNA.1 hypothetical protein	Paradiplonema_papillatum_035462	TR96850__c6_g1_i7__m.20770 #MITO 0 #PFAM 3 x PF08317.6 Spc7 Spc7 kinetochore protein ; 2 x PF11928.3 DUF3446 Domain of unknown function (DUF3446) ; 3 x PF02183.13 HALZ Homeobox associated leucine zipper ; 2 x PF13851.1 GAS Growth-arrest specific micro-tubule binding ; 2 x PF03968.9 OstA OstA-like protein ; 2 x PF04156.9 IncA IncA protein ; PF00038.16 Filament Intermediate filament protein #BLASTP_UNIREF90 -		4.37e-21	764	1	240	239	third_hit
Paradiplonema_papillatum_035026	DIPPA_15178.mRNA.1 hypothetical protein	Paradiplonema_papillatum_037710	DIPPA_32327.mRNA.1 hypothetical protein		0.352	96	2	194	192	ninth_hit
Paradiplonema_papillatum_035026	DIPPA_15178.mRNA.1 hypothetical protein	Paradiplonema_papillatum_039823	DIPPA_18876.mRNA.1 Kinesin-like protein K39		0.267	100	704	934	230	seventh_hit
Paradiplonema_papillatum_035026	DIPPA_15178.mRNA.1 hypothetical protein	Q38BL4	Trypanosoma || SNF-7-like protein, putative || Tb10.70.3480		0.352	96	35	213	178	eigth_hit
Paradiplonema_papillatum_035026	DIPPA_15178.mRNA.1 hypothetical protein	Q501B3	Arabidopsis || At5g61865 || At5g61865		0.267	100	179	412	233	sixth_hit
Paradiplonema_papillatum_035026	DIPPA_15178.mRNA.1 hypothetical protein	Q84JE5	Arabidopsis || Cytomatrix protein-like protein || At1g19980 T20H2.28 T20H2_28		0.432	93	84	323	239	tenth_hit
Paradiplonema_papillatum_035026	DIPPA_15178.mRNA.1 hypothetical protein	Q96CN4	Human || EVI5-like protein (Ecotropic viral integration site 5-like protein) || EVI5L		0.218	103	503	764	261	fifth_hit
Paradiplonema_papillatum_035034	DIPPA_24471.mRNA.1 hypothetical protein	Paradiplonema_papillatum_000337	DIPPA_55269.mRNA.2 Uncharacterized protein n=1 Tax=Blastocystis hominis RepID=D8M8U2_BLAHO (length=1964)		0.00357	202	137	557	420	fifth_hit
Paradiplonema_papillatum_035034	DIPPA_24471.mRNA.1 hypothetical protein	Paradiplonema_papillatum_000633	DIPPA_35525.mRNA.1 hypothetical protein		0.00657	191	179	467	288	ninth_hit
Paradiplonema_papillatum_035034	DIPPA_24471.mRNA.1 hypothetical protein	Paradiplonema_papillatum_001881	DIPPA_21496.mRNA.1 hypothetical protein		0.0121	180	2	362	360	tenth_hit
Paradiplonema_papillatum_035034	DIPPA_24471.mRNA.1 hypothetical protein	Paradiplonema_papillatum_003052	DIPPA_20464.mRNA.1 hypothetical protein		0.00399	200	157	639	482	sixth_hit
Paradiplonema_papillatum_035034	DIPPA_24471.mRNA.1 hypothetical protein	Paradiplonema_papillatum_005944	DIPPA_10701.mRNA.1 Tyramine beta-hydroxylase		0.00445	198	540	907	367	seventh_hit
Paradiplonema_papillatum_035034	DIPPA_24471.mRNA.1 hypothetical protein	Paradiplonema_papillatum_009487	DIPPA_13279.mRNA.1 hypothetical protein		0.00132	220	194	608	414	second_hit
Paradiplonema_papillatum_035034	DIPPA_24471.mRNA.1 hypothetical protein	Paradiplonema_papillatum_015036	DIPPA_55269.mRNA.1 Uncharacterized protein n=1 Tax=Blastocystis hominis RepID=D8M8U2_BLAHO (length=1964)		0.00498	196	133	557	424	eigth_hit
Paradiplonema_papillatum_035034	DIPPA_24471.mRNA.1 hypothetical protein	Paradiplonema_papillatum_029609	DIPPA_13279.mRNA.2 hypothetical protein		0.00183	214	194	608	414	third_hit
Paradiplonema_papillatum_035034	DIPPA_24471.mRNA.1 hypothetical protein	Paradiplonema_papillatum_036696	DIPPA_29114.mRNA.1 Serine/threonine-protein kinase Nek6		0.00286	206	270	729	459	fourth_hit
Paradiplonema_papillatum_035034	DIPPA_24471.mRNA.1 hypothetical protein	Q57TT4	Trypanosoma || Guanine nucleotide-binding protein subunit beta-like protein || Tb08.30K1.700 Tb927.8.6790		0.000756	230	933	1359	426	best_hit
Paradiplonema_papillatum_035035	DIPPA_33008.mRNA.1 Serine/arginine-rich splicing factor SR45	A6NFN3	Human || RNA binding protein fox-1 homolog 3 (Fox-1 homolog C) (Neuronal nuclei antigen) (NeuN antigen) || RBFOX3		2.8e-08	363	69	279	210	ninth_hit
Paradiplonema_papillatum_035035	DIPPA_33008.mRNA.1 Serine/arginine-rich splicing factor SR45	O22173	Arabidopsis || Polyadenylate-binding protein 4 (PABP-4) (Poly(A)-binding protein 4) || PAB4 At2g23350 T20D16.2		1.8e-08	370	327	555	228	fifth_hit
Paradiplonema_papillatum_035035	DIPPA_33008.mRNA.1 Serine/arginine-rich splicing factor SR45	O75494	Human || Serine/arginine-rich splicing factor 10 (40 kDa SR-repressor protein) (SRrp40) (FUS-interacting serine-arginine-rich protein 1) (Splicing factor SRp38) (Splicing factor, arginine/serine-rich 13A) (TLS-associated protein with Ser-Arg repeats) (TASR) (TLS-associated protein with SR repeats) (TLS-associated serine-arginine protein) (TLS-associated SR protein) || SRSF10 FUSIP1 FUSIP2 SFRS13A TASR		1.4e-08	374	8	262	254	third_hit
Paradiplonema_papillatum_035035	DIPPA_33008.mRNA.1 Serine/arginine-rich splicing factor SR45	Paradiplonema_papillatum_028969	DIPPA_27155.mRNA.1 Polyadenylate-binding protein cytoplasmic and nuclear		1.49e-08	373	283	496	213	fourth_hit
Paradiplonema_papillatum_035035	DIPPA_33008.mRNA.1 Serine/arginine-rich splicing factor SR45	Q8L3X8	Arabidopsis || Serine/arginine-rich SC35-like splicing factor SCL30 (At-SCL30) (AtSCL30) (SC35-like splicing factor 30) (Serine/arginine-rich splicing factor 30) || SCL30 At3g55460 T22E16.120		2.04e-08	368	17	256	239	sixth_hit
Paradiplonema_papillatum_035035	DIPPA_33008.mRNA.1 Serine/arginine-rich splicing factor SR45	Q8LFS6	Arabidopsis || RNA-binding protein BRN1 (Protein BRUNO-LIKE 1) (AtBRN1) (Protein RNA-BINDING PROTEIN-DEFENSE RELATED 1) (AtRBP-DR1) || BRN1 RBP-DR1 At4g03110 F4C21.3 T4I9.1		2.98e-08	362	105	330	225	tenth_hit
Paradiplonema_papillatum_035035	DIPPA_33008.mRNA.1 Serine/arginine-rich splicing factor SR45	Q9FMG4	Arabidopsis || Serine/arginine-rich splicing factor SC35 (At-SC35) (AtSC35) (SC35-like splicing factor) || SC35 At5g64200 MSJ1.4		2.8e-08	363	8	297	289	eigth_hit
Paradiplonema_papillatum_035035	DIPPA_33008.mRNA.1 Serine/arginine-rich splicing factor SR45	Q9NW13	Human || RNA-binding protein 28 (RNA-binding motif protein 28) || RBM28		2.63e-08	364	89	329	240	seventh_hit
Paradiplonema_papillatum_035035	DIPPA_33008.mRNA.1 Serine/arginine-rich splicing factor SR45	Q9SEE9	Arabidopsis || Serine/arginine-rich splicing factor SR45 (At-SR45) (AtSR45) (Serine/arginine-rich ribonucleoprotein 1) || SR45 RNPS1 At1g16610 F19K19.9		8.32e-11	455	69	404	335	best_hit
Paradiplonema_papillatum_035035	DIPPA_33008.mRNA.1 Serine/arginine-rich splicing factor SR45	Q9SEU4	Arabidopsis || Serine/arginine-rich SC35-like splicing factor SCL33 (At-SCL33) (AtSCL33) (SC35-like splicing factor 33) (Serine/arginine-rich splicing factor 33) || SCL33 SR33 At1g55310 F7A10.15		5.76e-09	388	1	287	286	second_hit
Paradiplonema_papillatum_035041	DIPPA_30878.mRNA.1 Retrovirus-related Pol polyprotein from type-1 retrotransposable element R2	Paradiplonema_papillatum_004722	DIPPA_13533.mRNA.1 Retrovirus-related Pol polyprotein from type-1 retrotransposable element R2		1e-105	7039	1	1429	1428	ninth_hit
Paradiplonema_papillatum_035041	DIPPA_30878.mRNA.1 Retrovirus-related Pol polyprotein from type-1 retrotransposable element R2	Paradiplonema_papillatum_009725	DIPPA_23318.mRNA.1 Retrovirus-related Pol polyprotein from type-1 retrotransposable element R2		1e-105	7759	3	1312	1309	fourth_hit
Paradiplonema_papillatum_035041	DIPPA_30878.mRNA.1 Retrovirus-related Pol polyprotein from type-1 retrotransposable element R2	Paradiplonema_papillatum_016878	DIPPA_19674.mRNA.1 Retrovirus-related Pol polyprotein from type-1 retrotransposable element R2		1e-105	7796	1	1312	1311	third_hit
Paradiplonema_papillatum_035041	DIPPA_30878.mRNA.1 Retrovirus-related Pol polyprotein from type-1 retrotransposable element R2	Paradiplonema_papillatum_018198	DIPPA_02791.mRNA.1 Retrovirus-related Pol polyprotein from type-1 retrotransposable element R2		1e-105	8211	3	1362	1359	second_hit
Paradiplonema_papillatum_035041	DIPPA_30878.mRNA.1 Retrovirus-related Pol polyprotein from type-1 retrotransposable element R2	Paradiplonema_papillatum_022482	DIPPA_19671.mRNA.1 Retrovirus-related Pol polyprotein from type-1 retrotransposable element R2		1e-105	7172	1	1168	1167	eigth_hit
Paradiplonema_papillatum_035041	DIPPA_30878.mRNA.1 Retrovirus-related Pol polyprotein from type-1 retrotransposable element R2	Paradiplonema_papillatum_024581	DIPPA_19380.mRNA.1 Retrovirus-related Pol polyprotein from type-1 retrotransposable element R2		1e-105	7617	1	1193	1192	sixth_hit
Paradiplonema_papillatum_035041	DIPPA_30878.mRNA.1 Retrovirus-related Pol polyprotein from type-1 retrotransposable element R2	Paradiplonema_papillatum_036472	DIPPA_34420.mRNA.1 Retrovirus-related Pol polyprotein from type-1 retrotransposable element R2		1e-105	7214	1	1144	1143	seventh_hit
Paradiplonema_papillatum_035041	DIPPA_30878.mRNA.1 Retrovirus-related Pol polyprotein from type-1 retrotransposable element R2	Paradiplonema_papillatum_037199	DIPPA_21693.mRNA.1 Retrovirus-related Pol polyprotein from type-1 retrotransposable element R2		1e-105	8310	1	1340	1339	best_hit
Paradiplonema_papillatum_035041	DIPPA_30878.mRNA.1 Retrovirus-related Pol polyprotein from type-1 retrotransposable element R2	Paradiplonema_papillatum_037880	DIPPA_25960.mRNA.1 Retrovirus-related Pol polyprotein from type-1 retrotransposable element R2		1e-105	7733	3	1292	1289	fifth_hit
Paradiplonema_papillatum_035041	DIPPA_30878.mRNA.1 Retrovirus-related Pol polyprotein from type-1 retrotransposable element R2	Paradiplonema_papillatum_041922	DIPPA_10353.mRNA.1 Retrovirus-related Pol polyprotein from type-1 retrotransposable element R2		1e-105	7000	1	1427	1426	tenth_hit
Paradiplonema_papillatum_035046	DIPPA_20059.mRNA.1 hypothetical protein	Paradiplonema_papillatum_005137	TR79377__c0_g1_i1__m.15431 #MITO 0 #PFAM PF07002.11 Copine Copine #BLASTP_UNIREF90 6e-13 Uncharacterized protein n=1 Tax=Helobdella robusta RepID=T1G825_HELRO (length=533) ; DIPPA_23916.mRNA.1		2.21e-05	272	183	302	119	ninth_hit
Paradiplonema_papillatum_035046	DIPPA_20059.mRNA.1 hypothetical protein	Paradiplonema_papillatum_005685	DIPPA_08896.mRNA.1 hypothetical protein		2.28e-06	310	34	745	711	third_hit
Paradiplonema_papillatum_035046	DIPPA_20059.mRNA.1 hypothetical protein	Paradiplonema_papillatum_011296	DIPPA_16399.mRNA.1 hypothetical protein		2.35e-05	271	67	487	420	tenth_hit
Paradiplonema_papillatum_035046	DIPPA_20059.mRNA.1 hypothetical protein	Paradiplonema_papillatum_012830	DIPPA_14835.mRNA.1 hypothetical protein Tc00.1047053508577.70		1.15e-05	283	191	548	357	sixth_hit
Paradiplonema_papillatum_035046	DIPPA_20059.mRNA.1 hypothetical protein	Paradiplonema_papillatum_015576	DIPPA_27334.mRNA.1 hypothetical protein		1.64e-05	277	581	850	269	seventh_hit
Paradiplonema_papillatum_035046	DIPPA_20059.mRNA.1 hypothetical protein	Paradiplonema_papillatum_027238	DIPPA_16517.mRNA.1 hypothetical protein TM35_000401010 partial		1.11e-08	399	515	833	318	second_hit
Paradiplonema_papillatum_035046	DIPPA_20059.mRNA.1 hypothetical protein	Paradiplonema_papillatum_041993	DIPPA_09655.mRNA.1 hypothetical protein Tc00.1047053508577.70		7.74e-09	405	2	132	130	best_hit
Paradiplonema_papillatum_035046	DIPPA_20059.mRNA.1 hypothetical protein	Q08881	Human || Tyrosine-protein kinase ITK/TSK (EC 2.7.10.2) (Interleukin-2-inducible T-cell kinase) (IL-2-inducible T-cell kinase) (Kinase EMT) (T-cell-specific kinase) (Tyrosine-protein kinase Lyk) || ITK EMT LYK		2.21e-05	272	1	110	109	eigth_hit
Paradiplonema_papillatum_035046	DIPPA_20059.mRNA.1 hypothetical protein	Q6NSJ2	Human || Pleckstrin homology-like domain family B member 3 || PHLDB3		8.5e-06	288	5	634	629	fifth_hit
Paradiplonema_papillatum_035046	DIPPA_20059.mRNA.1 hypothetical protein	Q9BQL6	Human || Fermitin family homolog 1 (Kindlerin) (Kindlin syndrome protein) (Kindlin-1) (Unc-112-related protein 1) || FERMT1 C20orf42 KIND1 URP1		5.93e-06	294	327	474	147	fourth_hit
Paradiplonema_papillatum_035051	DIPPA_14661.mRNA.1 Serine/threonine-protein kinase cds1	P08922	Human || Proto-oncogene tyrosine-protein kinase ROS (EC 2.7.10.1) (Proto-oncogene c-Ros) (Proto-oncogene c-Ros-1) (Receptor tyrosine kinase c-ros oncogene 1) (c-Ros receptor tyrosine kinase) || ROS1 MCF3 ROS		1.11e-19	975	1236	2347	1111	ninth_hit
Paradiplonema_papillatum_035051	DIPPA_14661.mRNA.1 Serine/threonine-protein kinase cds1	Paradiplonema_papillatum_003876	DIPPA_13063.mRNA.1 Serine/threonine-protein kinase D1044.8		2.7e-33	1596	22	1026	1004	fifth_hit
Paradiplonema_papillatum_035051	DIPPA_14661.mRNA.1 Serine/threonine-protein kinase cds1	Paradiplonema_papillatum_013025	DIPPA_23644.mRNA.1 Serine/threonine-protein kinase Nek4		2.55e-36	1734	20	770	750	second_hit
Paradiplonema_papillatum_035051	DIPPA_14661.mRNA.1 Serine/threonine-protein kinase cds1	Paradiplonema_papillatum_013801	DIPPA_01065.mRNA.1 Cyclin-dependent kinase 1		4.91e-36	1721	22	816	794	third_hit
Paradiplonema_papillatum_035051	DIPPA_14661.mRNA.1 Serine/threonine-protein kinase cds1	Paradiplonema_papillatum_015303	DIPPA_10815.mRNA.1 Mitogen-activated protein kinase kinase kinase 2		1.4e-20	1016	91	1334	1243	eigth_hit
Paradiplonema_papillatum_035051	DIPPA_14661.mRNA.1 Serine/threonine-protein kinase cds1	Paradiplonema_papillatum_024880	DIPPA_01681.mRNA.1 Serine/threonine-protein kinase nekl-2		2.1e-33	1601	37	1006	969	fourth_hit
Paradiplonema_papillatum_035051	DIPPA_14661.mRNA.1 Serine/threonine-protein kinase cds1	Paradiplonema_papillatum_036296	DIPPA_23628.mRNA.1 Serine/threonine-protein kinase Nek6		1.96e-39	1876	28	808	780	best_hit
Paradiplonema_papillatum_035051	DIPPA_14661.mRNA.1 Serine/threonine-protein kinase cds1	Paradiplonema_papillatum_037102	DIPPA_22150.mRNA.1 Serine/threonine-protein kinase D1044.8		1.47e-28	1380	7	903	896	sixth_hit
Paradiplonema_papillatum_035051	DIPPA_14661.mRNA.1 Serine/threonine-protein kinase cds1	Q12866	Human || Tyrosine-protein kinase Mer (EC 2.7.10.1) (Proto-oncogene c-Mer) (Receptor tyrosine kinase MerTK) || MERTK MER		1.23e-19	973	42	996	954	tenth_hit
Paradiplonema_papillatum_035051	DIPPA_14661.mRNA.1 Serine/threonine-protein kinase cds1	Q57Z77	Trypanosoma || Protein kinase, putative || Tb05.27M3.200 Tb927.5.3160		7.53e-27	1302	35	1362	1327	seventh_hit
Paradiplonema_papillatum_035053	DIPPA_28287.mRNA.1 hypothetical protein	Paradiplonema_papillatum_004672	DIPPA_07835.mRNA.1 hypothetical protein		1.77e-81	3307	179	741	562	best_hit
Paradiplonema_papillatum_035053	DIPPA_28287.mRNA.1 hypothetical protein	Paradiplonema_papillatum_005889	DIPPA_26321.mRNA.1 hypothetical protein		9.49e-77	3119	295	856	561	ninth_hit
Paradiplonema_papillatum_035053	DIPPA_28287.mRNA.1 hypothetical protein	Paradiplonema_papillatum_011918	DIPPA_28280.mRNA.1 hypothetical protein		7.1e-77	3124	1104	1666	562	seventh_hit
Paradiplonema_papillatum_035053	DIPPA_28287.mRNA.1 hypothetical protein	Paradiplonema_papillatum_014313	DIPPA_10572.mRNA.1 hypothetical protein		2.01e-76	3106	407	968	561	tenth_hit
Paradiplonema_papillatum_035053	DIPPA_28287.mRNA.1 hypothetical protein	Paradiplonema_papillatum_015485	DIPPA_34233.mRNA.1 hypothetical protein		2.74e-79	3220	1	563	562	third_hit
Paradiplonema_papillatum_035053	DIPPA_28287.mRNA.1 hypothetical protein	Paradiplonema_papillatum_015972	DIPPA_02026.mRNA.1 hypothetical protein		8.95e-77	3120	230	792	562	eigth_hit
Paradiplonema_papillatum_035053	DIPPA_28287.mRNA.1 hypothetical protein	Paradiplonema_papillatum_020034	DIPPA_25373.mRNA.1 hypothetical protein		2.58e-79	3221	149	711	562	second_hit
Paradiplonema_papillatum_035053	DIPPA_28287.mRNA.1 hypothetical protein	Paradiplonema_papillatum_021301	DIPPA_19284.mRNA.1 hypothetical protein		3.87e-79	3214	1	563	562	fourth_hit
Paradiplonema_papillatum_035053	DIPPA_28287.mRNA.1 hypothetical protein	Paradiplonema_papillatum_024882	DIPPA_34308.mRNA.1 hypothetical protein		1.18e-77	3155	75	637	562	sixth_hit
Paradiplonema_papillatum_035053	DIPPA_28287.mRNA.1 hypothetical protein	Paradiplonema_papillatum_038349	DIPPA_01376.mRNA.1 hypothetical protein		3.5e-78	3176	76	637	561	fifth_hit
Paradiplonema_papillatum_035054	DIPPA_15291.mRNA.1 hypothetical protein	Paradiplonema_papillatum_000751	DIPPA_16783.mRNA.1 hypothetical protein		5.55e-07	300	11	401	390	sixth_hit
Paradiplonema_papillatum_035054	DIPPA_15291.mRNA.1 hypothetical protein	Paradiplonema_papillatum_001634	DIPPA_31973.mRNA.1 hypothetical protein		2.24e-06	279	227	621	394	tenth_hit
Paradiplonema_papillatum_035054	DIPPA_15291.mRNA.1 hypothetical protein	Paradiplonema_papillatum_004190	DIPPA_29631.mRNA.1 hypothetical protein		6.18e-08	333	1	413	412	best_hit
Paradiplonema_papillatum_035054	DIPPA_15291.mRNA.1 hypothetical protein	Paradiplonema_papillatum_004640	DIPPA_26860.mRNA.1 hypothetical protein		2.19e-07	314	2	152	150	fifth_hit
Paradiplonema_papillatum_035054	DIPPA_15291.mRNA.1 hypothetical protein	Paradiplonema_papillatum_006175	DIPPA_17162.mRNA.1 hypothetical protein		1.72e-06	283	560	754	194	ninth_hit
Paradiplonema_papillatum_035054	DIPPA_15291.mRNA.1 hypothetical protein	Paradiplonema_papillatum_011958	DIPPA_21330.mRNA.1 hypothetical protein		1.79e-07	317	1	199	198	third_hit
Paradiplonema_papillatum_035054	DIPPA_15291.mRNA.1 hypothetical protein	Paradiplonema_papillatum_022672	DIPPA_30333.mRNA.2 hypothetical protein		6.78e-07	297	80	263	183	seventh_hit
Paradiplonema_papillatum_035054	DIPPA_15291.mRNA.1 hypothetical protein	Paradiplonema_papillatum_023643	DIPPA_17014.mRNA.1 hypothetical protein		1.57e-07	319	331	433	102	second_hit
Paradiplonema_papillatum_035054	DIPPA_15291.mRNA.1 hypothetical protein	Paradiplonema_papillatum_033019	DIPPA_08836.mRNA.1 Uncharacterized protein OS_Dictyostelium purpureum OX_5786 GN_DICPUDRAFT_50727 PE_4 SV_1		2.05e-07	315	1	278	277	fourth_hit
Paradiplonema_papillatum_035054	DIPPA_15291.mRNA.1 hypothetical protein	Paradiplonema_papillatum_039248	DIPPA_28771.mRNA.1 Tubulin-specific chaperone B		8.84e-07	293	476	826	350	eigth_hit
Paradiplonema_papillatum_035067	TR85752__c0_g1_i1__m.17394 #MITO 0 #PFAM PF00225.18 Kinesin Kinesin motor domain ; 5 x PF04977.10 DivIC Septum formation initiator ; 3 x PF10205.4 KLRAQ Predicted coiled-coil domain-containing protein #BLASTP_UNIREF90 3e-10 Kinesin-like protein n=1 Tax=Escovopsis weberi RepID=A0A0M8N1N2_9HYPO (length=812) ; DIPPA_32242.mRNA.1	F4JGP4	Arabidopsis || Kinesin-like protein KIN-14D (AtKIN14b) || KIN14D ATK5 At4g05190 C17L7.110 C6L9.1		1.98e-19	883	211	784	573	tenth_hit
Paradiplonema_papillatum_035067	TR85752__c0_g1_i1__m.17394 #MITO 0 #PFAM PF00225.18 Kinesin Kinesin motor domain ; 5 x PF04977.10 DivIC Septum formation initiator ; 3 x PF10205.4 KLRAQ Predicted coiled-coil domain-containing protein #BLASTP_UNIREF90 3e-10 Kinesin-like protein n=1 Tax=Escovopsis weberi RepID=A0A0M8N1N2_9HYPO (length=812) ; DIPPA_32242.mRNA.1	P46864	Arabidopsis || Kinesin-like protein KIN-14M (AtKIN14c) (Kinesin-like protein KatB) || KIN14M ATK2 KATB At4g27180 T24A18.130		3.59e-20	914	174	739	565	fifth_hit
Paradiplonema_papillatum_035067	TR85752__c0_g1_i1__m.17394 #MITO 0 #PFAM PF00225.18 Kinesin Kinesin motor domain ; 5 x PF04977.10 DivIC Septum formation initiator ; 3 x PF10205.4 KLRAQ Predicted coiled-coil domain-containing protein #BLASTP_UNIREF90 3e-10 Kinesin-like protein n=1 Tax=Escovopsis weberi RepID=A0A0M8N1N2_9HYPO (length=812) ; DIPPA_32242.mRNA.1	P46875	Arabidopsis || Kinesin-like protein KIN-14N (AtKIN14d) (Kinesin-like protein KatC) || KIN14N ATK3 KATC At5g54670 K5F14.1 MRB17.18		7.26e-21	943	183	743	560	best_hit
Paradiplonema_papillatum_035067	TR85752__c0_g1_i1__m.17394 #MITO 0 #PFAM PF00225.18 Kinesin Kinesin motor domain ; 5 x PF04977.10 DivIC Septum formation initiator ; 3 x PF10205.4 KLRAQ Predicted coiled-coil domain-containing protein #BLASTP_UNIREF90 3e-10 Kinesin-like protein n=1 Tax=Escovopsis weberi RepID=A0A0M8N1N2_9HYPO (length=812) ; DIPPA_32242.mRNA.1	Paradiplonema_papillatum_003175	DIPPA_06213.mRNA.1 Kinesin-3		6.57e-20	903	175	780	605	eigth_hit
Paradiplonema_papillatum_035067	TR85752__c0_g1_i1__m.17394 #MITO 0 #PFAM PF00225.18 Kinesin Kinesin motor domain ; 5 x PF04977.10 DivIC Septum formation initiator ; 3 x PF10205.4 KLRAQ Predicted coiled-coil domain-containing protein #BLASTP_UNIREF90 3e-10 Kinesin-like protein n=1 Tax=Escovopsis weberi RepID=A0A0M8N1N2_9HYPO (length=812) ; DIPPA_32242.mRNA.1	Paradiplonema_papillatum_008941	DIPPA_32870.mRNA.1 Kinesin-like protein klpA		1.41e-20	931	218	733	515	second_hit
Paradiplonema_papillatum_035067	TR85752__c0_g1_i1__m.17394 #MITO 0 #PFAM PF00225.18 Kinesin Kinesin motor domain ; 5 x PF04977.10 DivIC Septum formation initiator ; 3 x PF10205.4 KLRAQ Predicted coiled-coil domain-containing protein #BLASTP_UNIREF90 3e-10 Kinesin-like protein n=1 Tax=Escovopsis weberi RepID=A0A0M8N1N2_9HYPO (length=812) ; DIPPA_32242.mRNA.1	Paradiplonema_papillatum_016484	TR73537__c3_g6_i1__m.13569 #MITO 4 Predotar,TargetP,Mitoprot,HMMTOP #PFAM 2 x PF00225.18 Kinesin Kinesin motor domain ; 4 x PF06156.8 DUF972 Protein of unknown function (DUF972) ; 2 x PF13345.1 DUF4098 Domain of unknown function (DUF4098) #BLASTP_UNIREF90 2e-107 Kinesin-like protein n=2 Tax=Gallus gallus RepID=A5HUJ1_CHICK (length=647) ; DIPPA_33593.mRNA.1		3.39e-20	915	45	573	528	fourth_hit
Paradiplonema_papillatum_035067	TR85752__c0_g1_i1__m.17394 #MITO 0 #PFAM PF00225.18 Kinesin Kinesin motor domain ; 5 x PF04977.10 DivIC Septum formation initiator ; 3 x PF10205.4 KLRAQ Predicted coiled-coil domain-containing protein #BLASTP_UNIREF90 3e-10 Kinesin-like protein n=1 Tax=Escovopsis weberi RepID=A0A0M8N1N2_9HYPO (length=812) ; DIPPA_32242.mRNA.1	Paradiplonema_papillatum_018531	DIPPA_32533.mRNA.1 Kinesin-like calmodulin-binding protein homolog		1.77e-19	885	404	1000	596	ninth_hit
Paradiplonema_papillatum_035067	TR85752__c0_g1_i1__m.17394 #MITO 0 #PFAM PF00225.18 Kinesin Kinesin motor domain ; 5 x PF04977.10 DivIC Septum formation initiator ; 3 x PF10205.4 KLRAQ Predicted coiled-coil domain-containing protein #BLASTP_UNIREF90 3e-10 Kinesin-like protein n=1 Tax=Escovopsis weberi RepID=A0A0M8N1N2_9HYPO (length=812) ; DIPPA_32242.mRNA.1	Paradiplonema_papillatum_037298	DIPPA_28298.mRNA.1 Kinesin-3		6.22e-20	904	52	559	507	seventh_hit
Paradiplonema_papillatum_035067	TR85752__c0_g1_i1__m.17394 #MITO 0 #PFAM PF00225.18 Kinesin Kinesin motor domain ; 5 x PF04977.10 DivIC Septum formation initiator ; 3 x PF10205.4 KLRAQ Predicted coiled-coil domain-containing protein #BLASTP_UNIREF90 3e-10 Kinesin-like protein n=1 Tax=Escovopsis weberi RepID=A0A0M8N1N2_9HYPO (length=812) ; DIPPA_32242.mRNA.1	Q07970	Arabidopsis || Kinesin-like protein KIN-14C (AtKIN14a) (Kinesin-like protein KatA) || KIN14C ATK1 KATA At4g21270 F7J7.210 T6K22.10		5.57e-20	906	195	787	592	sixth_hit
Paradiplonema_papillatum_035067	TR85752__c0_g1_i1__m.17394 #MITO 0 #PFAM PF00225.18 Kinesin Kinesin motor domain ; 5 x PF04977.10 DivIC Septum formation initiator ; 3 x PF10205.4 KLRAQ Predicted coiled-coil domain-containing protein #BLASTP_UNIREF90 3e-10 Kinesin-like protein n=1 Tax=Escovopsis weberi RepID=A0A0M8N1N2_9HYPO (length=812) ; DIPPA_32242.mRNA.1	Q9BVG8	Human || Kinesin-like protein KIFC3 || KIFC3		3.04e-20	917	73	781	708	third_hit
Paradiplonema_papillatum_035071	DIPPA_31255.mRNA.2 hypothetical protein	Paradiplonema_papillatum_000267	DIPPA_31255.mRNA.4 hypothetical protein		1e-105	5002	1	633	632	best_hit
Paradiplonema_papillatum_035071	DIPPA_31255.mRNA.2 hypothetical protein	Paradiplonema_papillatum_007189	DIPPA_19842.mRNA.1 hypothetical protein		2.9e-15	698	5	622	617	eigth_hit
Paradiplonema_papillatum_035071	DIPPA_31255.mRNA.2 hypothetical protein	Paradiplonema_papillatum_007361	DIPPA_32187.mRNA.1 hypothetical protein		2.28e-13	620	8	533	525	tenth_hit
Paradiplonema_papillatum_035071	DIPPA_31255.mRNA.2 hypothetical protein	Paradiplonema_papillatum_017857	DIPPA_00494.mRNA.1 hypothetical protein		9.75e-19	841	15	457	442	sixth_hit
Paradiplonema_papillatum_035071	DIPPA_31255.mRNA.2 hypothetical protein	Paradiplonema_papillatum_018746	DIPPA_31255.mRNA.3 hypothetical protein		8.78e-104	4342	1	622	621	third_hit
Paradiplonema_papillatum_035071	DIPPA_31255.mRNA.2 hypothetical protein	Paradiplonema_papillatum_019800	DIPPA_00610.mRNA.1 hypothetical protein		1.08e-17	798	3	575	572	seventh_hit
Paradiplonema_papillatum_035071	DIPPA_31255.mRNA.2 hypothetical protein	Paradiplonema_papillatum_025929	DIPPA_07485.mRNA.1 Metacaspase-1		9.48e-22	965	1	319	318	fourth_hit
Paradiplonema_papillatum_035071	DIPPA_31255.mRNA.2 hypothetical protein	Paradiplonema_papillatum_035880	DIPPA_11787.mRNA.1 hypothetical protein		1.38e-19	876	5	631	626	fifth_hit
Paradiplonema_papillatum_035071	DIPPA_31255.mRNA.2 hypothetical protein	Paradiplonema_papillatum_038793	DIPPA_31326.mRNA.1 Metacaspase-1		5.62e-14	645	31	336	305	ninth_hit
Paradiplonema_papillatum_035071	DIPPA_31255.mRNA.2 hypothetical protein	Paradiplonema_papillatum_041329	DIPPA_31255.mRNA.1 hypothetical protein		7.04e-104	4346	1	622	621	second_hit
Paradiplonema_papillatum_035072	DIPPA_25618.mRNA.1 Putative ankyrin repeat protein RF_0381	Paradiplonema_papillatum_004282	DIPPA_24750.mRNA.1 Putative ankyrin repeat protein RF_0381		3.79e-18	1048	438	882	444	fifth_hit
Paradiplonema_papillatum_035072	DIPPA_25618.mRNA.1 Putative ankyrin repeat protein RF_0381	Paradiplonema_papillatum_009429	DIPPA_04115.mRNA.1 Putative ankyrin repeat protein RF_0381		3.96e-18	1047	206	651	445	sixth_hit
Paradiplonema_papillatum_035072	DIPPA_25618.mRNA.1 Putative ankyrin repeat protein RF_0381	Paradiplonema_papillatum_011232	DIPPA_22954.mRNA.1 Putative ankyrin repeat protein R863		6.13e-18	1037	480	990	510	ninth_hit
Paradiplonema_papillatum_035072	DIPPA_25618.mRNA.1 Putative ankyrin repeat protein RF_0381	Paradiplonema_papillatum_012609	DIPPA_18839.mRNA.1 Putative ankyrin repeat protein RF_0381		1.52e-18	1069	19	449	430	fourth_hit
Paradiplonema_papillatum_035072	DIPPA_25618.mRNA.1 Putative ankyrin repeat protein RF_0381	Paradiplonema_papillatum_024695	DIPPA_14352.mRNA.1 Putative ankyrin repeat protein RF_0381		4.32e-18	1045	91	591	500	eigth_hit
Paradiplonema_papillatum_035072	DIPPA_25618.mRNA.1 Putative ankyrin repeat protein RF_0381	Paradiplonema_papillatum_029185	DIPPA_11585.mRNA.1 Putative ankyrin repeat protein RF_0381		4.14e-18	1046	11	462	451	seventh_hit
Paradiplonema_papillatum_035072	DIPPA_25618.mRNA.1 Putative ankyrin repeat protein RF_0381	Paradiplonema_papillatum_032512	DIPPA_15494.mRNA.1 Putative ankyrin repeat protein RF_0381		9e-19	1081	19	491	472	second_hit
Paradiplonema_papillatum_035072	DIPPA_25618.mRNA.1 Putative ankyrin repeat protein RF_0381	Paradiplonema_papillatum_033576	DIPPA_31636.mRNA.1 Putative ankyrin repeat protein RF_0381		1.12e-18	1076	90	547	457	third_hit
Paradiplonema_papillatum_035072	DIPPA_25618.mRNA.1 Putative ankyrin repeat protein RF_0381	Paradiplonema_papillatum_036205	DIPPA_28684.mRNA.1 Putative ankyrin repeat protein RF_0381		4.11e-19	1099	123	603	480	best_hit
Paradiplonema_papillatum_035072	DIPPA_25618.mRNA.1 Putative ankyrin repeat protein RF_0381	Q01484	Human || Ankyrin-2 (ANK-2) (Ankyrin-B) (Brain ankyrin) (Non-erythroid ankyrin) || ANK2 ANKB		6.4e-18	1036	37	514	477	tenth_hit
Paradiplonema_papillatum_035074	DIPPA_30848.mRNA.1 hypothetical protein	Paradiplonema_papillatum_005976	DIPPA_33654.mRNA.1 hypothetical protein		2.45e-08	460	708	1101	393	third_hit
Paradiplonema_papillatum_035074	DIPPA_30848.mRNA.1 hypothetical protein	Paradiplonema_papillatum_006980	DIPPA_23907.mRNA.1 hypothetical protein		3.85e-08	451	541	734	193	fourth_hit
Paradiplonema_papillatum_035074	DIPPA_30848.mRNA.1 hypothetical protein	Paradiplonema_papillatum_010375	DIPPA_01559.mRNA.1 hypothetical protein		1.65e-07	422	201	403	202	sixth_hit
Paradiplonema_papillatum_035074	DIPPA_30848.mRNA.1 hypothetical protein	Paradiplonema_papillatum_010712	DIPPA_30823.mRNA.1 hypothetical protein		1.03e-47	2266	22	755	733	best_hit
Paradiplonema_papillatum_035074	DIPPA_30848.mRNA.1 hypothetical protein	Paradiplonema_papillatum_021923	DIPPA_10949.mRNA.1 hypothetical protein		3.04e-06	364	378	786	408	ninth_hit
Paradiplonema_papillatum_035074	DIPPA_30848.mRNA.1 hypothetical protein	Paradiplonema_papillatum_024049	DIPPA_05939.mRNA.1 hypothetical protein		1.11e-06	384	201	420	219	eigth_hit
Paradiplonema_papillatum_035074	DIPPA_30848.mRNA.1 hypothetical protein	Paradiplonema_papillatum_025418	DIPPA_00848.mRNA.1 V-type proton ATPase subunit C		8.24e-07	390	36	495	459	seventh_hit
Paradiplonema_papillatum_035074	DIPPA_30848.mRNA.1 hypothetical protein	Paradiplonema_papillatum_027516	DIPPA_07261.mRNA.1 hypothetical protein		9.41e-17	846	114	414	300	second_hit
Paradiplonema_papillatum_035074	DIPPA_30848.mRNA.1 hypothetical protein	Paradiplonema_papillatum_040025	DIPPA_24599.mRNA.1 Leishmanolysin-like peptidase		2.91e-05	319	1334	1497	163	tenth_hit
Paradiplonema_papillatum_035074	DIPPA_30848.mRNA.1 hypothetical protein	Paradiplonema_papillatum_041245	DIPPA_26234.mRNA.1 Polycystin-2		4.26e-08	449	232	392	160	fifth_hit
Paradiplonema_papillatum_035079	DIPPA_05997.mRNA.1 hypothetical protein	Paradiplonema_papillatum_003532	DIPPA_31869.mRNA.1 hypothetical protein		4.91e-05	225	342	890	548	second_hit
Paradiplonema_papillatum_035079	DIPPA_05997.mRNA.1 hypothetical protein	Paradiplonema_papillatum_009344	DIPPA_32677.mRNA.1 hypothetical protein		0.000413	194	171	920	749	fourth_hit
Paradiplonema_papillatum_035079	DIPPA_05997.mRNA.1 hypothetical protein	Paradiplonema_papillatum_011707	DIPPA_20297.mRNA.1 hypothetical protein		0.000474	192	52	664	612	fifth_hit
Paradiplonema_papillatum_035079	DIPPA_05997.mRNA.1 hypothetical protein	Paradiplonema_papillatum_025024	DIPPA_24812.mRNA.1 hypothetical protein		0.00101	181	824	1472	648	ninth_hit
Paradiplonema_papillatum_035079	DIPPA_05997.mRNA.1 hypothetical protein	Paradiplonema_papillatum_026963	DIPPA_17038.mRNA.1 hypothetical protein		0.00116	179	34	456	422	tenth_hit
Paradiplonema_papillatum_035079	DIPPA_05997.mRNA.1 hypothetical protein	Paradiplonema_papillatum_030893	DIPPA_18815.mRNA.1 hypothetical protein		0.000767	185	2	515	513	eigth_hit
Paradiplonema_papillatum_035079	DIPPA_05997.mRNA.1 hypothetical protein	Paradiplonema_papillatum_035688	DIPPA_10601.mRNA.1 F-box/WD repeat-containing protein 7		0.000583	189	580	1246	666	sixth_hit
Paradiplonema_papillatum_035079	DIPPA_05997.mRNA.1 hypothetical protein	Paradiplonema_papillatum_038679	DIPPA_23373.mRNA.1 hypothetical protein		4e-05	228	207	977	770	best_hit
Paradiplonema_papillatum_035079	DIPPA_05997.mRNA.1 hypothetical protein	Q8GYX3	Arabidopsis || Microtubule-associated protein 70-5 (AtMAP70-5) (70 kDa microtubule-associated protein 5) || MAP70.5 At4g17220 dl4645c FCAALL.385		0.000668	187	20	503	483	seventh_hit
Paradiplonema_papillatum_035079	DIPPA_05997.mRNA.1 hypothetical protein	Q9C9X0	Arabidopsis || Microtubule-associated protein 70-1 (AtMAP70-1) (70 kDa microtubule-associated protein 1) || MAP70.1 At1g68060 T23K23.9		0.000112	213	80	621	541	third_hit
Paradiplonema_papillatum_035084	DIPPA_05387.mRNA.1 Chaperone protein DnaK	P09435	Saccharomyces || Heat shock protein SSA3 || SSA3 YBL075C YBL06.07 YBL0610		4.26e-62	2967	1	610	609	fifth_hit
Paradiplonema_papillatum_035084	DIPPA_05387.mRNA.1 Chaperone protein DnaK	P0DMV8	Human || Heat shock 70 kDa protein 1A (Heat shock 70 kDa protein 1) (HSP70-1) (HSP70.1) || HSPA1A HSP72 HSPA1 HSX70		2.41e-61	2932	4	612	608	ninth_hit
Paradiplonema_papillatum_035084	DIPPA_05387.mRNA.1 Chaperone protein DnaK	P0DMV9	Human || Heat shock 70 kDa protein 1B (Heat shock 70 kDa protein 2) (HSP70-2) (HSP70.2) || HSPA1B HSP72		4.71e-62	2965	4	612	608	sixth_hit
Paradiplonema_papillatum_035084	DIPPA_05387.mRNA.1 Chaperone protein DnaK	P10591	Saccharomyces || Heat shock protein SSA1 (Heat shock protein YG100) || SSA1 YAL005C		7.92e-63	3001	1	607	606	second_hit
Paradiplonema_papillatum_035084	DIPPA_05387.mRNA.1 Chaperone protein DnaK	P11142	Human || Heat shock cognate 71 kDa protein (EC 3.6.4.10) (Heat shock 70 kDa protein 8) (Lipopolysaccharide-associated protein 1) (LAP-1) (LPS-associated protein 1) || HSPA8 HSC70 HSP73 HSPA10		1.62e-61	2940	2	612	610	eigth_hit
Paradiplonema_papillatum_035084	DIPPA_05387.mRNA.1 Chaperone protein DnaK	P38646	Human || Stress-70 protein, mitochondrial (75 kDa glucose-regulated protein) (GRP-75) (Heat shock 70 kDa protein 9) (Mortalin) (MOT) (Peptide-binding protein 74) (PBP74) || HSPA9 GRP75 HSPA9B mt-HSP70		1.44e-62	2989	22	653	631	third_hit
Paradiplonema_papillatum_035084	DIPPA_05387.mRNA.1 Chaperone protein DnaK	P39987	Saccharomyces || Heat shock protein SSC3, mitochondrial (Extracellular mutant protein 10) || ECM10 SSC3 YEL030W		1.21e-61	2946	1	630	629	seventh_hit
Paradiplonema_papillatum_035084	DIPPA_05387.mRNA.1 Chaperone protein DnaK	Q39043	Arabidopsis || Heat shock 70 kDa protein BIP2 (Heat shock 70 kDa protein 12) (Heat shock protein 70-12) (AtHsp70-12) (Luminal-binding protein 2) (AtBP2) (BiP2) || BIP2 BIP HSP70-12 MED37_6 MED37F At5g42020 MJC20.12		7.18e-63	3003	1	644	643	best_hit
Paradiplonema_papillatum_035084	DIPPA_05387.mRNA.1 Chaperone protein DnaK	Q9LHA8	Arabidopsis || Heat shock 70 kDa protein 4 (Heat shock cognate 70 kDa protein 4) (Heat shock cognate protein 70-4) (AtHsc70-4) (Heat shock protein 70-4) (AtHsp70-4) || HSP70-4 HSC70-4 HSP70 MED37_2 MED37C At3g12580 T16H11.7 T2E22.11		2.41e-61	2932	8	618	610	tenth_hit
Paradiplonema_papillatum_035084	DIPPA_05387.mRNA.1 Chaperone protein DnaK	Q9LKR3	Arabidopsis || Heat shock 70 kDa protein BIP1 (Heat shock 70 kDa protein 11) (Heat shock protein 70-11) (AtHsp70-11) (Luminal-binding protein 1) (AtBP1) (BiP1) || BIP1 HSP70-11 MED37_5 MED37A At5g28540 T26D3.10 T26D3_50		2.35e-62	2979	20	644	624	fourth_hit
Paradiplonema_papillatum_035085	DIPPA_08610.mRNA.1 hypothetical protein	F4HYH4	Arabidopsis || Outer arm dynein light chain 1 protein || At1g48540 T1N15.16 T1N15_16		3.81e-13	671	8	571	563	seventh_hit
Paradiplonema_papillatum_035085	DIPPA_08610.mRNA.1 hypothetical protein	F4J6G5	Arabidopsis || Outer arm dynein light chain 1 protein || At3g17920		1.39e-14	736	8	527	519	fifth_hit
Paradiplonema_papillatum_035085	DIPPA_08610.mRNA.1 hypothetical protein	Paradiplonema_papillatum_023131	TR122788__c0_g1_i1__m.29166 #MITO 0 #PFAM 3 x PF12799.2 LRR_4 Leucine Rich repeats (2 copies) ; 4 x PF13855.1 LRR_8 Leucine rich repeat ; 4 x PF00560.28 LRR_1 Leucine Rich Repeat ; 4 x PF13516.1 LRR_6 Leucine Rich repeat ; 5 x PF13504.1 LRR_7 Leucine rich repeat ; 2 x PF00307.26 CH Calponin homology (CH) domain ; 2 x PF11971.3 CAMSAP_CH CAMSAP CH domain #BLASTP_UNIREF90 6e-09 Uncharacterized protein n=1 Tax=Aphanomyces astaci RepID=W4H2Z4_9STRA (length=841) ; DIPPA_34148.mRNA.1,DIPPA_11931.mRNA.1		3.6e-17	853	50	514	464	third_hit
Paradiplonema_papillatum_035085	DIPPA_08610.mRNA.1 hypothetical protein	Paradiplonema_papillatum_028551	DIPPA_14498.mRNA.1 Internalin-I		1.86e-17	866	17	559	542	best_hit
Paradiplonema_papillatum_035085	DIPPA_08610.mRNA.1 hypothetical protein	Paradiplonema_papillatum_036209	DIPPA_06950.mRNA.1 Dynein regulatory complex subunit 3		3.2e-11	584	25	379	354	ninth_hit
Paradiplonema_papillatum_035085	DIPPA_08610.mRNA.1 hypothetical protein	Paradiplonema_papillatum_037181	DIPPA_05576.mRNA.1 Dynein regulatory complex subunit 3		2.75e-11	587	942	1549	607	eigth_hit
Paradiplonema_papillatum_035085	DIPPA_08610.mRNA.1 hypothetical protein	Paradiplonema_papillatum_037307	TR128017__c0_g1_i1__m.30679 #MITO 3 TargetP,Mitoprot,HMMTOP #PFAM 4 x PF13855.1 LRR_8 Leucine rich repeat ; 4 x PF12799.2 LRR_4 Leucine Rich repeats (2 copies) ; 4 x PF00560.28 LRR_1 Leucine Rich Repeat ; 4 x PF13504.1 LRR_7 Leucine rich repeat ; 4 x PF13516.1 LRR_6 Leucine Rich repeat #BLASTP_UNIREF90 9e-11 Nischarin n=1 Tax=Reticulomyxa filosa RepID=X6LVJ9_RETFI (length=693) ; DIPPA_30938.mRNA.1		1.95e-17	865	17	556	539	second_hit
Paradiplonema_papillatum_035085	DIPPA_08610.mRNA.1 hypothetical protein	Q38BT2	Trypanosoma || Leucine-rich repeat protein (LRRP) || Tb10.70.4360		7.23e-11	568	23	343	320	tenth_hit
Paradiplonema_papillatum_035085	DIPPA_08610.mRNA.1 hypothetical protein	Q8N1F8	Human || Serine/threonine-protein kinase 11-interacting protein (LKB1-interacting protein 1) || STK11IP KIAA1898 LIP1 LKB1IP STK11IP1		1.24e-13	693	6	503	497	sixth_hit
Paradiplonema_papillatum_035085	DIPPA_08610.mRNA.1 hypothetical protein	Q9Y2I1	Human || Nischarin (Imidazoline receptor 1) (I-1) (IR1) (Imidazoline receptor antisera-selected protein) (hIRAS) (Imidazoline-1 receptor) (I1R) (Imidazoline-1 receptor candidate protein) (I-1 receptor candidate protein) (I1R candidate protein) || NISCH IRAS KIAA0975		6.23e-16	797	9	579	570	fourth_hit
Paradiplonema_papillatum_035096	DIPPA_16440.mRNA.1 hypothetical protein	Paradiplonema_papillatum_012193	DIPPA_00966.mRNA.1 SET domain protein putative		9.86e-08	391	535	723	188	fifth_hit
Paradiplonema_papillatum_035096	DIPPA_16440.mRNA.1 hypothetical protein	Paradiplonema_papillatum_014473	DIPPA_35253.mRNA.1 DNA oxidative demethylase ALKBH2		3.44e-08	410	28	212	184	best_hit
Paradiplonema_papillatum_035096	DIPPA_16440.mRNA.1 hypothetical protein	Paradiplonema_papillatum_018897	DIPPA_30251.mRNA.1 DNA oxidative demethylase ALKBH2		7.47e-08	396	237	407	170	fourth_hit
Paradiplonema_papillatum_035096	DIPPA_16440.mRNA.1 hypothetical protein	Paradiplonema_papillatum_020251	DIPPA_15887.mRNA.1 tRNA (carboxymethyluridine(34)-5-O)-methyltransferase		1.46e-07	384	6	198	192	seventh_hit
Paradiplonema_papillatum_035096	DIPPA_16440.mRNA.1 hypothetical protein	Paradiplonema_papillatum_021300	DIPPA_06806.mRNA.1 SLACS reverse transcriptase putative		5.66e-08	401	588	780	192	third_hit
Paradiplonema_papillatum_035096	DIPPA_16440.mRNA.1 hypothetical protein	Paradiplonema_papillatum_029948	DIPPA_25729.mRNA.1 conserved Plasmodium protein unknown function		5.07e-08	403	333	523	190	second_hit
Paradiplonema_papillatum_035096	DIPPA_16440.mRNA.1 hypothetical protein	Paradiplonema_papillatum_036327	DIPPA_16965.mRNA.1 hypothetical protein		1.23e-07	387	347	530	183	sixth_hit
Paradiplonema_papillatum_035096	DIPPA_16440.mRNA.1 hypothetical protein	Paradiplonema_papillatum_037435	DIPPA_18951.mRNA.1 Retrotransposable element SLACS 132 kDa protein		1.72e-07	381	218	401	183	eigth_hit
Paradiplonema_papillatum_035096	DIPPA_16440.mRNA.1 hypothetical protein	Q6NS38	Human || DNA oxidative demethylase ALKBH2 (EC 1.14.11.33) (Alkylated DNA repair protein alkB homolog 2) (Alpha-ketoglutarate-dependent dioxygenase alkB homolog 2) (Oxy DC1) || ALKBH2 ABH2		2.68e-07	373	53	254	201	ninth_hit
Paradiplonema_papillatum_035096	DIPPA_16440.mRNA.1 hypothetical protein	Q96Q83	Human || Alpha-ketoglutarate-dependent dioxygenase alkB homolog 3 (EC 1.14.11.33) (EC 1.14.11.54) (Alkylated DNA repair protein alkB homolog 3) (hABH3) (DEPC-1) (Prostate cancer antigen 1) || ALKBH3 ABH3 DEPC1		2.83e-07	372	95	277	182	tenth_hit
Paradiplonema_papillatum_035099	DIPPA_09177.mRNA.1 Serine/threonine-protein kinase SRPK	F4J982	Arabidopsis || non-specific serine/threonine protein kinase (EC 2.7.11.1) || SRPK4 ser/arg-rich protein kinase 4 At3g53030		2.82e-33	1520	1	483	482	ninth_hit
Paradiplonema_papillatum_035099	DIPPA_09177.mRNA.1 Serine/threonine-protein kinase SRPK	F4JN22	Arabidopsis || non-specific serine/threonine protein kinase (EC 2.7.11.1) || At4g35500 F8D20.10 F8D20_10		5.6e-33	1507	8	420	412	tenth_hit
Paradiplonema_papillatum_035099	DIPPA_09177.mRNA.1 Serine/threonine-protein kinase SRPK	Paradiplonema_papillatum_000433	DIPPA_02881.mRNA.1 Serine/threonine-protein kinase SRPK		1.65e-37	1704	282	671	389	third_hit
Paradiplonema_papillatum_035099	DIPPA_09177.mRNA.1 Serine/threonine-protein kinase SRPK	Paradiplonema_papillatum_004940	DIPPA_70068.mRNA.1 serine-theronine protein-kinase		3.69e-46	2080	198	1143	945	best_hit
Paradiplonema_papillatum_035099	DIPPA_09177.mRNA.1 Serine/threonine-protein kinase SRPK	Paradiplonema_papillatum_036633	TR35408__c0_g1_i1__m.4315 #MITO 1 HMMTOP #PFAM 2 x PF00069.20 Pkinase Protein kinase domain ; 3 x PF07714.12 Pkinase_Tyr Protein tyrosine kinase ; 3 x PF02957.10 TT_ORF2 TT viral ORF2 #BLASTP_UNIREF90 1e-180 serine/arginine-rich protein specific kinase SRPK n=1 Tax=Trypanosoma grayi RepID=UPI0004F448E0 (length=705) ; DIPPA_09377.mRNA.1		3.28e-37	1691	3	495	492	fourth_hit
Paradiplonema_papillatum_035099	DIPPA_09177.mRNA.1 Serine/threonine-protein kinase SRPK	Q586G9	Trypanosoma || non-specific serine/threonine protein kinase (EC 2.7.11.1) || Tb06.30P15.520 Tb927.6.4970		7.62e-39	1762	2	593	591	second_hit
Paradiplonema_papillatum_035099	DIPPA_09177.mRNA.1 Serine/threonine-protein kinase SRPK	Q9FE52	Arabidopsis || non-specific serine/threonine protein kinase (EC 2.7.11.1) || srpk3 MRN17.7 MRN17_7 At5g22840		2.52e-35	1609	1	481	480	fifth_hit
Paradiplonema_papillatum_035099	DIPPA_09177.mRNA.1 Serine/threonine-protein kinase SRPK	Q9FYC5	Arabidopsis || non-specific serine/threonine protein kinase (EC 2.7.11.1) || F28D10_40 At3g44850		7.67e-35	1588	2	484	482	seventh_hit
Paradiplonema_papillatum_035099	DIPPA_09177.mRNA.1 Serine/threonine-protein kinase SRPK	Q9SHL5	Arabidopsis || non-specific serine/threonine protein kinase (EC 2.7.11.1) || MJB20.9 MJB20_9 srpk2 At2g17530		6.9e-35	1590	2	427	425	sixth_hit
Paradiplonema_papillatum_035099	DIPPA_09177.mRNA.1 Serine/threonine-protein kinase SRPK	Q9UPE1	Human || SRSF protein kinase 3 (EC 2.7.11.1) (Muscle-specific serine kinase 1) (MSSK-1) (Serine/arginine-rich protein-specific kinase 3) (SR-protein-specific kinase 3) (Serine/threonine-protein kinase 23) || SRPK3 MSSK1 STK23		7.49e-34	1545	1	565	564	eigth_hit
Paradiplonema_papillatum_035101	DIPPA_15258.mRNA.1 Binding partner of ACD11 1	A6NDY0	Human || Embryonic polyadenylate-binding protein 2 (Embryonic poly(A)-binding protein 2) (ePABP-2) (ePABP2) (Embryonic poly(A)-binding protein type II) (Poly(A)-binding protein nuclear-like 1) || PABPN1L EPABP2 PABPNL1		2.08e-07	339	127	272	145	eigth_hit
Paradiplonema_papillatum_035101	DIPPA_15258.mRNA.1 Binding partner of ACD11 1	F4HVJ0	Arabidopsis || RNA-binding (RRM/RBD/RNP motifs) family protein || BPL2 At1g67950 T23K23.20 T23K23_20		3.46e-08	368	11	154	143	third_hit
Paradiplonema_papillatum_035101	DIPPA_15258.mRNA.1 Binding partner of ACD11 1	P40561	Saccharomyces || RNA-binding protein SGN1 || SGN1 RBP29 YIR001C YIB1C		9.9e-08	351	61	196	135	seventh_hit
Paradiplonema_papillatum_035101	DIPPA_15258.mRNA.1 Binding partner of ACD11 1	Paradiplonema_papillatum_025703	TR114746__c0_g2_i1__m.26522 #MITO 0 #PFAM 2 x PF14259.1 RRM_6 RNA recognition motif (a.k.a. RRM, RBD, or RNP domain) ; 2 x PF00076.17 RRM_1 RNA recognition motif. (a.k.a. RRM, RBD, or RNP domain) ; 2 x PF13893.1 RRM_5 RNA recognition motif. (a.k.a. RRM, RBD, or RNP domain) ; PF09449.5 DUF2020 Domain of unknown function (DUF2020) ; 2 x PF08777.6 RRM_3 RNA binding motif #BLASTP_UNIREF90 - ; DIPPA_32598.mRNA.1		1.29e-08	384	1	222	221	second_hit
Paradiplonema_papillatum_035101	DIPPA_15258.mRNA.1 Binding partner of ACD11 1	Paradiplonema_papillatum_032755	DIPPA_28569.mRNA.1 Binding partner of ACD11 1		5.77e-09	397	47	218	171	best_hit
Paradiplonema_papillatum_035101	DIPPA_15258.mRNA.1 Binding partner of ACD11 1	Q6NM69	Arabidopsis || At5g46870 (RNA-binding (RRM/RBD/RNP motifs) family protein) || BPL5 MSD23.5 MSD23_5 At5g46870		7.27e-08	356	5	138	133	fifth_hit
Paradiplonema_papillatum_035101	DIPPA_15258.mRNA.1 Binding partner of ACD11 1	Q6Q151	Arabidopsis || Peptidyl-prolyl cis-trans isomerase CYP59 (AtCYP59) (PPIase CYP59) (EC 5.2.1.8) (Cyclophilin-59) || CYP59 At1g53720 F22G10.24		6.42e-08	358	242	489	247	fourth_hit
Paradiplonema_papillatum_035101	DIPPA_15258.mRNA.1 Binding partner of ACD11 1	Q8RWF8	Arabidopsis || Glycine-rich RNA-binding protein, putative (RNA-binding (RRM/RBD/RNP motifs) family protein) || At5g19960 F28I16.110 F28I16_110		2.5e-07	336	5	284	279	ninth_hit
Paradiplonema_papillatum_035101	DIPPA_15258.mRNA.1 Binding partner of ACD11 1	Q8WXA9	Human || Splicing regulatory glutamine/lysine-rich protein 1 (Serine/arginine-rich-splicing regulatory protein 86) (SRrp86) (Splicing factor, arginine/serine-rich 12) (Splicing regulatory protein 508) (SRrp508) || SREK1 SFRS12 SRRP86		9.3e-08	352	53	326	273	sixth_hit
Paradiplonema_papillatum_035101	DIPPA_15258.mRNA.1 Binding partner of ACD11 1	Q9CAE4	Arabidopsis || U11/U12 small nuclear ribonucleoprotein 31 kDa protein (U11/U12 snRNP 31 kDa protein) (U11/U12-31K) || SNRNP31 At3g10400 F13M14.33		2.66e-07	335	42	251	209	tenth_hit
Paradiplonema_papillatum_035102	DIPPA_00495.mRNA.1 hypothetical protein	Paradiplonema_papillatum_016048	DIPPA_34647.mRNA.1 hypothetical protein		1.7e-07	309	136	842	706	second_hit
Paradiplonema_papillatum_035102	DIPPA_00495.mRNA.1 hypothetical protein	Paradiplonema_papillatum_016267	DIPPA_00495.mRNA.2 hypothetical protein		9.23e-82	2810	1	688	687	best_hit
Paradiplonema_papillatum_035102	DIPPA_00495.mRNA.1 hypothetical protein	Paradiplonema_papillatum_018360	DIPPA_15325.mRNA.1 hypothetical protein		0.00017	208	576	1285	709	fifth_hit
Paradiplonema_papillatum_035102	DIPPA_00495.mRNA.1 hypothetical protein	Paradiplonema_papillatum_025782	DIPPA_31439.mRNA.1 hypothetical protein		6.51e-05	222	1	827	826	fourth_hit
Paradiplonema_papillatum_035102	DIPPA_00495.mRNA.1 hypothetical protein	Paradiplonema_papillatum_026254	DIPPA_21586.mRNA.1 hypothetical protein		0.000622	189	246	840	594	eigth_hit
Paradiplonema_papillatum_035102	DIPPA_00495.mRNA.1 hypothetical protein	Paradiplonema_papillatum_027525	DIPPA_25798.mRNA.1 hypothetical protein		0.000622	189	66	595	529	seventh_hit
Paradiplonema_papillatum_035102	DIPPA_00495.mRNA.1 hypothetical protein	Paradiplonema_papillatum_028250	DIPPA_18386.mRNA.1 hypothetical protein		2.5e-05	236	502	1222	720	third_hit
Paradiplonema_papillatum_035102	DIPPA_00495.mRNA.1 hypothetical protein	Paradiplonema_papillatum_038270	DIPPA_32150.mRNA.1 hypothetical protein		0.00173	174	21	671	650	tenth_hit
Paradiplonema_papillatum_035102	DIPPA_00495.mRNA.1 hypothetical protein	Paradiplonema_papillatum_038715	DIPPA_02343.mRNA.1 hypothetical protein		0.000195	206	27	674	647	sixth_hit
Paradiplonema_papillatum_035102	DIPPA_00495.mRNA.1 hypothetical protein	Paradiplonema_papillatum_039575	DIPPA_14492.mRNA.1 hypothetical protein		0.000666	188	8	569	561	ninth_hit
Paradiplonema_papillatum_035107	DIPPA_18040.mRNA.1 hypothetical protein	F4ICB5	Arabidopsis || Zinc finger (C3HC4-type RING finger) family protein || IAP1 At1g18660 F6A14.25 F6A14_25		3.39e-07	388	270	491	221	second_hit
Paradiplonema_papillatum_035107	DIPPA_18040.mRNA.1 hypothetical protein	O64948	Arabidopsis || Lon protease homolog 2, peroxisomal (EC 3.4.21.53) || LON2 At5g47040 MQD22.18		2.52e-06	350	9	286	277	fourth_hit
Paradiplonema_papillatum_035107	DIPPA_18040.mRNA.1 hypothetical protein	P93655	Arabidopsis || Lon protease homolog 1, mitochondrial (EC 3.4.21.53) || LON1 At5g26860 F2P16.23		8.03e-06	328	18	338	320	seventh_hit
Paradiplonema_papillatum_035107	DIPPA_18040.mRNA.1 hypothetical protein	Paradiplonema_papillatum_027784	DIPPA_15525.mRNA.1 hypothetical protein		1.99e-64	2886	6	580	574	best_hit
Paradiplonema_papillatum_035107	DIPPA_18040.mRNA.1 hypothetical protein	Q17RB8	Human || LON peptidase N-terminal domain and RING finger protein 1 (RING finger protein 191) || LONRF1 RNF191		2.43e-05	307	348	771	423	tenth_hit
Paradiplonema_papillatum_035107	DIPPA_18040.mRNA.1 hypothetical protein	Q1L5Z9	Human || LON peptidase N-terminal domain and RING finger protein 2 (Neuroblastoma apoptosis-related protease) (RING finger protein 192) || LONRF2 RNF192		5.85e-06	334	535	752	217	fifth_hit
Paradiplonema_papillatum_035107	DIPPA_18040.mRNA.1 hypothetical protein	Q496Y0	Human || LON peptidase N-terminal domain and RING finger protein 3 (RING finger protein 127) || LONRF3 RNF127		8.46e-06	327	358	758	400	eigth_hit
Paradiplonema_papillatum_035107	DIPPA_18040.mRNA.1 hypothetical protein	Q86WA8	Human || Lon protease homolog 2, peroxisomal (EC 3.4.21.53) (Lon protease-like protein 2) (Lon protease 2) (Peroxisomal Lon protease) (pLon) || LONP2 LONP		7.09e-07	374	11	248	237	third_hit
Paradiplonema_papillatum_035107	DIPPA_18040.mRNA.1 hypothetical protein	Q9FXH3	Arabidopsis || ATP-dependent protease La (LON) domain protein (F6F9.20 protein) || LCP1 F6F9.20 At1g19740 F14P1.10 F14P1_10		1.51e-05	316	2	278	276	ninth_hit
Paradiplonema_papillatum_035107	DIPPA_18040.mRNA.1 hypothetical protein	Q9M9L7	Arabidopsis || Lon protease homolog 4, chloroplastic/mitochondrial (AtLon4) (EC 3.4.21.53) || LON4 At3g05790 F10A16.8		6.5e-06	332	6	330	324	sixth_hit
Paradiplonema_papillatum_035115	DIPPA_31650.mRNA.1 hypothetical protein	borealin_homsap			0.0241	142	10	266	256	third_hit
Paradiplonema_papillatum_035115	DIPPA_31650.mRNA.1 hypothetical protein	Paradiplonema_papillatum_003594	DIPPA_22995.mRNA.1 Reticulocyte-binding protein 2 homolog a		0.0835	123	373	584	211	tenth_hit
Paradiplonema_papillatum_035115	DIPPA_31650.mRNA.1 hypothetical protein	Paradiplonema_papillatum_013175	TR68599__c0_g1_i4__m.11798 #MITO 0 #PFAM - #BLASTP_UNIREF90 - ; DIPPA_12267.mRNA.1		0.0732	125	112	374	262	eigth_hit
Paradiplonema_papillatum_035115	DIPPA_31650.mRNA.1 hypothetical protein	Paradiplonema_papillatum_014806	DIPPA_11795.mRNA.1 Reticulocyte-binding protein 2 homolog a		0.0226	143	410	623	213	second_hit
Paradiplonema_papillatum_035115	DIPPA_31650.mRNA.1 hypothetical protein	Paradiplonema_papillatum_019478	DIPPA_21472.mRNA.1 Reticulocyte-binding protein 2 homolog a		0.0407	134	378	595	217	fifth_hit
Paradiplonema_papillatum_035115	DIPPA_31650.mRNA.1 hypothetical protein	Paradiplonema_papillatum_020246	DIPPA_13536.mRNA.1 Reticulocyte-binding protein 2 homolog a		0.0686	126	373	584	211	seventh_hit
Paradiplonema_papillatum_035115	DIPPA_31650.mRNA.1 hypothetical protein	Paradiplonema_papillatum_023199	DIPPA_28715.mRNA.1 hypothetical protein		1.4e-05	256	389	453	64	best_hit
Paradiplonema_papillatum_035115	DIPPA_31650.mRNA.1 hypothetical protein	Paradiplonema_papillatum_026360	DIPPA_09528.mRNA.1 hypothetical protein		0.0835	123	22	276	254	ninth_hit
Paradiplonema_papillatum_035115	DIPPA_31650.mRNA.1 hypothetical protein	Q569K6	Human || Coiled-coil domain-containing protein 157 || CCDC157 KIAA1656		0.0275	140	470	718	248	fourth_hit
Paradiplonema_papillatum_035115	DIPPA_31650.mRNA.1 hypothetical protein	Q5T953	Human || Immediate early response gene 5-like protein || IER5L		0.0564	129	2	278	276	sixth_hit
Paradiplonema_papillatum_035128	DIPPA_28586.mRNA.3 Putative leucine-rich repeat-containing protein DDB_G0281931	O15031	Human || Plexin-B2 (MM1) || PLXNB2 KIAA0315		3.42e-13	726	28	1119	1091	ninth_hit
Paradiplonema_papillatum_035128	DIPPA_28586.mRNA.3 Putative leucine-rich repeat-containing protein DDB_G0281931	O60486	Human || Plexin-C1 (Virus-encoded semaphorin protein receptor) (CD antigen CD232) || PLXNC1 VESPR		6.32e-13	713	55	939	884	tenth_hit
Paradiplonema_papillatum_035128	DIPPA_28586.mRNA.3 Putative leucine-rich repeat-containing protein DDB_G0281931	Paradiplonema_papillatum_006729	DIPPA_09333.mRNA.1 Cell death abnormality protein 1		1.79e-29	1520	1040	1911	871	seventh_hit
Paradiplonema_papillatum_035128	DIPPA_28586.mRNA.3 Putative leucine-rich repeat-containing protein DDB_G0281931	Paradiplonema_papillatum_006804	DIPPA_21762.mRNA.1 Putative leucine-rich repeat-containing protein DDB_G0281931		1.91e-44	2250	45	954	909	fourth_hit
Paradiplonema_papillatum_035128	DIPPA_28586.mRNA.3 Putative leucine-rich repeat-containing protein DDB_G0281931	Paradiplonema_papillatum_009356	DIPPA_16482.mRNA.1 Teneurin-a		2.85e-38	1949	917	1851	934	sixth_hit
Paradiplonema_papillatum_035128	DIPPA_28586.mRNA.3 Putative leucine-rich repeat-containing protein DDB_G0281931	Paradiplonema_papillatum_010649	DIPPA_28586.mRNA.1 Putative leucine-rich repeat-containing protein DDB_G0281931		1e-105	8850	1	1030	1029	best_hit
Paradiplonema_papillatum_035128	DIPPA_28586.mRNA.3 Putative leucine-rich repeat-containing protein DDB_G0281931	Paradiplonema_papillatum_020598	DIPPA_27137.mRNA.1 Cell death abnormality protein 1		6.92e-43	2174	753	1677	924	fifth_hit
Paradiplonema_papillatum_035128	DIPPA_28586.mRNA.3 Putative leucine-rich repeat-containing protein DDB_G0281931	Paradiplonema_papillatum_022998	DIPPA_28586.mRNA.2 Putative leucine-rich repeat-containing protein DDB_G0281931		1e-105	5816	20	672	652	third_hit
Paradiplonema_papillatum_035128	DIPPA_28586.mRNA.3 Putative leucine-rich repeat-containing protein DDB_G0281931	Paradiplonema_papillatum_029071	DIPPA_28586.mRNA.4 Putative leucine-rich repeat-containing protein DDB_G0281931		1e-105	5839	20	673	653	second_hit
Paradiplonema_papillatum_035128	DIPPA_28586.mRNA.3 Putative leucine-rich repeat-containing protein DDB_G0281931	Paradiplonema_papillatum_034184	DIPPA_14289.mRNA.1 hypothetical protein		1.27e-13	747	926	1710	784	eigth_hit
Paradiplonema_papillatum_035132	TR51818__c0_g2_i7__m.6341 #MITO 4 Cello,Predotar,TargetP,Mitoprot #PFAM - #BLASTP_UNIREF90 -	Paradiplonema_papillatum_001967	DIPPA_18830.mRNA.1 Retrovirus-related Pol polyprotein from type-1 retrotransposable element R2		0.566	113	170	291	121	sixth_hit
Paradiplonema_papillatum_035132	TR51818__c0_g2_i7__m.6341 #MITO 4 Cello,Predotar,TargetP,Mitoprot #PFAM - #BLASTP_UNIREF90 -	Paradiplonema_papillatum_017073	DIPPA_30675.mRNA.1 hypothetical protein		0.597	112	126	246	120	seventh_hit
Paradiplonema_papillatum_035132	TR51818__c0_g2_i7__m.6341 #MITO 4 Cello,Predotar,TargetP,Mitoprot #PFAM - #BLASTP_UNIREF90 -	Paradiplonema_papillatum_028865	DIPPA_18824.mRNA.1 Retrovirus-related Pol polyprotein from type-1 retrotransposable element R2		0.666	110	170	291	121	tenth_hit
Paradiplonema_papillatum_035132	TR51818__c0_g2_i7__m.6341 #MITO 4 Cello,Predotar,TargetP,Mitoprot #PFAM - #BLASTP_UNIREF90 -	Paradiplonema_papillatum_031755	DIPPA_15349.mRNA.1 Retrovirus-related Pol polyprotein from type-1 retrotransposable element R2		0.63	111	390	502	112	ninth_hit
Paradiplonema_papillatum_035132	TR51818__c0_g2_i7__m.6341 #MITO 4 Cello,Predotar,TargetP,Mitoprot #PFAM - #BLASTP_UNIREF90 -	Paradiplonema_papillatum_036054	DIPPA_30675.mRNA.2 hypothetical protein		0.597	112	126	246	120	eigth_hit
Paradiplonema_papillatum_035132	TR51818__c0_g2_i7__m.6341 #MITO 4 Cello,Predotar,TargetP,Mitoprot #PFAM - #BLASTP_UNIREF90 -	Q16630	Human || Cleavage and polyadenylation specificity factor subunit 6 (Cleavage and polyadenylation specificity factor 68 kDa subunit) (CPSF 68 kDa subunit) (Cleavage factor Im complex 68 kDa subunit) (CFIm68) (Pre-mRNA cleavage factor Im 68 kDa subunit) (Protein HPBRII-4/7) || CPSF6 CFIM68		0.507	115	399	516	117	second_hit
Paradiplonema_papillatum_035132	TR51818__c0_g2_i7__m.6341 #MITO 4 Cello,Predotar,TargetP,Mitoprot #PFAM - #BLASTP_UNIREF90 -	Q389E4	Trypanosoma || Syntaxin, putative || Tb10.389.1800		0.566	113	49	175	126	fourth_hit
Paradiplonema_papillatum_035132	TR51818__c0_g2_i7__m.6341 #MITO 4 Cello,Predotar,TargetP,Mitoprot #PFAM - #BLASTP_UNIREF90 -	Q389Y1	Trypanosoma || t-SNARE coiled-coil homology domain-containing protein || Tb10.6k15.0330		0.566	113	16	178	162	fifth_hit
Paradiplonema_papillatum_035132	TR51818__c0_g2_i7__m.6341 #MITO 4 Cello,Predotar,TargetP,Mitoprot #PFAM - #BLASTP_UNIREF90 -	Q584C3	Trypanosoma || IQ calmodulin-binding motif containing protein || Tb04.1H19.1260 Tb927.4.2640		0.455	117	62	180	118	best_hit
Paradiplonema_papillatum_035132	TR51818__c0_g2_i7__m.6341 #MITO 4 Cello,Predotar,TargetP,Mitoprot #PFAM - #BLASTP_UNIREF90 -	Q8N205	Human || Nesprin-4 (KASH domain-containing protein 4) (KASH4) (Nuclear envelope spectrin repeat protein 4) || SYNE4 C19orf46		0.536	114	79	215	136	third_hit
Paradiplonema_papillatum_035142	DIPPA_34520.mRNA.1 UDP-N-acetylglucosamine--peptide N-acetylglucosaminyltransferase	O15294	Human || UDP-N-acetylglucosamine--peptide N-acetylglucosaminyltransferase 110 kDa subunit (EC 2.4.1.255) (O-GlcNAc transferase subunit p110) (O-linked N-acetylglucosamine transferase 110 kDa subunit) (OGT) || OGT		8.49e-12	790	11	453	442	best_hit
Paradiplonema_papillatum_035142	DIPPA_34520.mRNA.1 UDP-N-acetylglucosamine--peptide N-acetylglucosaminyltransferase	P14922	Saccharomyces || General transcriptional corepressor CYC8 (Glucose repression mediator protein CYC8) || CYC8 CRT8 SSN6 YBR112C YBR0908		5.15e-09	627	1	471	470	tenth_hit
Paradiplonema_papillatum_035142	DIPPA_34520.mRNA.1 UDP-N-acetylglucosamine--peptide N-acetylglucosaminyltransferase	Paradiplonema_papillatum_028830	DIPPA_21043.mRNA.1 Probable UDP-N-acetylglucosamine--peptide N-acetylglucosaminyltransferase S2.4.1.-		1.5e-10	717	177	667	490	fourth_hit
Paradiplonema_papillatum_035142	DIPPA_34520.mRNA.1 UDP-N-acetylglucosamine--peptide N-acetylglucosaminyltransferase	Paradiplonema_papillatum_042037	DIPPA_52576.mRNA.1 Uncharacterized protein n=1 Tax=Bodo saltans RepID=A0A0S4ITS9_BODSA (length=750)		2.31e-10	706	460	882	422	fifth_hit
Paradiplonema_papillatum_035142	DIPPA_34520.mRNA.1 UDP-N-acetylglucosamine--peptide N-acetylglucosaminyltransferase	Q388E7	Trypanosoma || Uncharacterized protein || Tb10.61.2110		3.11e-11	757	2	667	665	second_hit
Paradiplonema_papillatum_035142	DIPPA_34520.mRNA.1 UDP-N-acetylglucosamine--peptide N-acetylglucosaminyltransferase	Q57WP4	Trypanosoma || Uncharacterized protein || Tb07.27M11.910 Tb927.7.1560		2.81e-10	701	138	574	436	sixth_hit
Paradiplonema_papillatum_035142	DIPPA_34520.mRNA.1 UDP-N-acetylglucosamine--peptide N-acetylglucosaminyltransferase	Q6ZXV5	Human || Protein O-mannosyl-transferase TMTC3 (EC 2.4.1.109) (Protein SMILE) (Transmembrane O-mannosyltransferase targeting cadherins 3) (Transmembrane and tetratricopeptide repeat-containing 3) || TMTC3		2.64e-09	644	446	857	411	seventh_hit
Paradiplonema_papillatum_035142	DIPPA_34520.mRNA.1 UDP-N-acetylglucosamine--peptide N-acetylglucosaminyltransferase	Q96301	Arabidopsis || Probable UDP-N-acetylglucosamine--peptide N-acetylglucosaminyltransferase SPINDLY (EC 2.4.1.255) (GDP-fucose protein O-fucosyltransferase SPINDLY) (EC 2.4.1.221) || SPY At3g11540 F24K9.29		3.47e-09	637	46	447	401	eigth_hit
Paradiplonema_papillatum_035142	DIPPA_34520.mRNA.1 UDP-N-acetylglucosamine--peptide N-acetylglucosaminyltransferase	Q96RK4	Human || Bardet-Biedl syndrome 4 protein || BBS4		4.07e-09	633	18	491	473	ninth_hit
Paradiplonema_papillatum_035142	DIPPA_34520.mRNA.1 UDP-N-acetylglucosamine--peptide N-acetylglucosaminyltransferase	Q9M8Y0	Arabidopsis || Probable UDP-N-acetylglucosamine--peptide N-acetylglucosaminyltransferase SEC (EC 2.4.1.255) (Protein SECRET AGENT) || SEC At3g04240 T6K12.14		1.05e-10	726	37	474	437	third_hit
Paradiplonema_papillatum_035145	DIPPA_01286.mRNA.1 CBL-interacting serine/threonine-protein kinase 26	P92958	Arabidopsis || SNF1-related protein kinase catalytic subunit alpha KIN11 (AKIN11) (EC 2.7.11.1) (AKIN alpha-1) (AKINalpha1) (SNF1-related kinase 1.2) (SnRK1.2) || KIN11 AKIN11 SNR1 SNRK1.2 At3g29160 MXE2.16		4.34e-27	1213	19	397	378	eigth_hit
Paradiplonema_papillatum_035145	DIPPA_01286.mRNA.1 CBL-interacting serine/threonine-protein kinase 26	Paradiplonema_papillatum_004271	DIPPA_24386.mRNA.1 CBL-interacting serine/threonine-protein kinase 3		2.36e-26	1182	113	571	458	tenth_hit
Paradiplonema_papillatum_035145	DIPPA_01286.mRNA.1 CBL-interacting serine/threonine-protein kinase 26	Paradiplonema_papillatum_005892	DIPPA_02308.mRNA.1 CBL-interacting protein kinase 33		1.56e-42	1864	1	391	390	third_hit
Paradiplonema_papillatum_035145	DIPPA_01286.mRNA.1 CBL-interacting serine/threonine-protein kinase 26	Paradiplonema_papillatum_012005	DIPPA_25923.mRNA.1 CBL-interacting serine/threonine-protein kinase 24		6.19e-44	1923	1	363	362	second_hit
Paradiplonema_papillatum_035145	DIPPA_01286.mRNA.1 CBL-interacting serine/threonine-protein kinase 26	Paradiplonema_papillatum_027258	DIPPA_01286.mRNA.3 CBL-interacting protein kinase 16		7.63e-36	1582	1	271	270	fourth_hit
Paradiplonema_papillatum_035145	DIPPA_01286.mRNA.1 CBL-interacting serine/threonine-protein kinase 26	Paradiplonema_papillatum_038570	DIPPA_01286.mRNA.2 CBL-interacting serine/threonine-protein kinase 26		1.26e-70	3048	1	382	381	best_hit
Paradiplonema_papillatum_035145	DIPPA_01286.mRNA.1 CBL-interacting serine/threonine-protein kinase 26	Paradiplonema_papillatum_041769	DIPPA_05835.mRNA.1 CBL-interacting protein kinase 32		1.04e-26	1197	4	319	315	ninth_hit
Paradiplonema_papillatum_035145	DIPPA_01286.mRNA.1 CBL-interacting serine/threonine-protein kinase 26	Q388Q0	Trypanosoma || Protein kinase, putative (EC 2.7.1.-) || Tb10.05.0200		3.49e-27	1217	4	268	264	sixth_hit
Paradiplonema_papillatum_035145	DIPPA_01286.mRNA.1 CBL-interacting serine/threonine-protein kinase 26	Q38997	Arabidopsis || SNF1-related protein kinase catalytic subunit alpha KIN10 (AKIN10) (EC 2.7.11.1) (AKIN alpha-2) (AKINalpha2) (SNF1-related kinase 1.1) (SnRK1.1) || KIN10 AK21 AKIN10 SKIN10 SNR2 SNRK1.1 At3g01090 T4P13.22		4.11e-27	1214	18	384	366	seventh_hit
Paradiplonema_papillatum_035145	DIPPA_01286.mRNA.1 CBL-interacting serine/threonine-protein kinase 26	Q57Y85	Trypanosoma || non-specific serine/threonine protein kinase (EC 2.7.11.1) || Tb07.13M20.690 Tb927.7.2750		5.75e-28	1250	3	295	292	fifth_hit
Paradiplonema_papillatum_035161	DIPPA_02194.mRNA.1 hypothetical protein	O95886	Human || Disks large-associated protein 3 (DAP-3) (PSD-95/SAP90-binding protein 3) (SAP90/PSD-95-associated protein 3) (SAPAP3) || DLGAP3 DAP3		0.0274	173	714	966	252	ninth_hit
Paradiplonema_papillatum_035161	DIPPA_02194.mRNA.1 hypothetical protein	Paradiplonema_papillatum_000249	DIPPA_32080.mRNA.1 hypothetical protein		0.0304	171	6	378	372	tenth_hit
Paradiplonema_papillatum_035161	DIPPA_02194.mRNA.1 hypothetical protein	Paradiplonema_papillatum_010509	DIPPA_32080.mRNA.2 hypothetical protein		0.0274	173	6	378	372	eigth_hit
Paradiplonema_papillatum_035161	DIPPA_02194.mRNA.1 hypothetical protein	Paradiplonema_papillatum_014544	DIPPA_35475.mRNA.2 hypothetical protein		1.02e-09	496	62	268	206	sixth_hit
Paradiplonema_papillatum_035161	DIPPA_02194.mRNA.1 hypothetical protein	Paradiplonema_papillatum_025307	DIPPA_07090.mRNA.1 hypothetical protein DQ04_05241060 partial		2.31e-16	785	730	1034	304	third_hit
Paradiplonema_papillatum_035161	DIPPA_02194.mRNA.1 hypothetical protein	Paradiplonema_papillatum_032721	DIPPA_27355.mRNA.1 hypothetical protein		3.22e-29	1344	1	320	319	best_hit
Paradiplonema_papillatum_035161	DIPPA_02194.mRNA.1 hypothetical protein	Paradiplonema_papillatum_034030	DIPPA_07809.mRNA.1 hypothetical protein		1.88e-10	528	62	261	199	fifth_hit
Paradiplonema_papillatum_035161	DIPPA_02194.mRNA.1 hypothetical protein	Paradiplonema_papillatum_037490	DIPPA_28639.mRNA.1 hypothetical protein		4.84e-16	771	2	316	314	fourth_hit
Paradiplonema_papillatum_035161	DIPPA_02194.mRNA.1 hypothetical protein	Paradiplonema_papillatum_038003	TR73197__c1_g1_i1__m.13345 #MITO 2 Mitoprot,HMMTOP #PFAM - #BLASTP_UNIREF90 -		2.75e-27	1260	5	305	300	second_hit
Paradiplonema_papillatum_035161	DIPPA_02194.mRNA.1 hypothetical protein	Paradiplonema_papillatum_038026	DIPPA_35475.mRNA.1 hypothetical protein		1.02e-09	496	62	268	206	seventh_hit
Paradiplonema_papillatum_035166	DIPPA_17536.mRNA.2 Cilia- and flagella-associated protein 57 OS_Homo sapiens GN_CFAP57 PE_2 SV_3	Paradiplonema_papillatum_006776	DIPPA_14067.mRNA.1 77 kDa echinoderm microtubule-associated protein		4.52e-37	1768	197	710	513	ninth_hit
Paradiplonema_papillatum_035166	DIPPA_17536.mRNA.2 Cilia- and flagella-associated protein 57 OS_Homo sapiens GN_CFAP57 PE_2 SV_3	Paradiplonema_papillatum_012896	DIPPA_00834.mRNA.1 77 kDa echinoderm microtubule-associated protein		4.72e-40	1904	207	699	492	seventh_hit
Paradiplonema_papillatum_035166	DIPPA_17536.mRNA.2 Cilia- and flagella-associated protein 57 OS_Homo sapiens GN_CFAP57 PE_2 SV_3	Paradiplonema_papillatum_015002	DIPPA_28724.mRNA.1 Cilia- and flagella-associated protein 57 OS_Homo sapiens GN_CFAP57 PE_2 SV_3		3.07e-54	2551	250	783	533	third_hit
Paradiplonema_papillatum_035166	DIPPA_17536.mRNA.2 Cilia- and flagella-associated protein 57 OS_Homo sapiens GN_CFAP57 PE_2 SV_3	Paradiplonema_papillatum_015344	DIPPA_07745.mRNA.1 77 kDa echinoderm microtubule-associated protein		8.68e-50	2348	246	764	518	fourth_hit
Paradiplonema_papillatum_035166	DIPPA_17536.mRNA.2 Cilia- and flagella-associated protein 57 OS_Homo sapiens GN_CFAP57 PE_2 SV_3	Paradiplonema_papillatum_032652	DIPPA_28724.mRNA.2 Cilia- and flagella-associated protein 57 OS_Homo sapiens GN_CFAP57 PE_2 SV_3		5.87e-57	2675	89	622	533	second_hit
Paradiplonema_papillatum_035166	DIPPA_17536.mRNA.2 Cilia- and flagella-associated protein 57 OS_Homo sapiens GN_CFAP57 PE_2 SV_3	Paradiplonema_papillatum_038247	DIPPA_17536.mRNA.1 Cilia- and flagella-associated protein 57 OS_Homo sapiens GN_CFAP57 PE_2 SV_3		7.39e-99	4586	1	510	509	best_hit
Paradiplonema_papillatum_035166	DIPPA_17536.mRNA.2 Cilia- and flagella-associated protein 57 OS_Homo sapiens GN_CFAP57 PE_2 SV_3	Q05BV3	Human || Echinoderm microtubule-associated protein-like 5 (EMAP-5) || EML5		4.97e-22	1082	199	608	409	tenth_hit
Paradiplonema_papillatum_035166	DIPPA_17536.mRNA.2 Cilia- and flagella-associated protein 57 OS_Homo sapiens GN_CFAP57 PE_2 SV_3	Q57UW5	Trypanosoma || Uncharacterized protein || Tb08.4A8.570 Tb927.8.4870		1.72e-40	1924	213	695	482	sixth_hit
Paradiplonema_papillatum_035166	DIPPA_17536.mRNA.2 Cilia- and flagella-associated protein 57 OS_Homo sapiens GN_CFAP57 PE_2 SV_3	Q586S4	Trypanosoma || Uncharacterized protein || 30M24.175 Tb927.2.4810		4.66e-38	1813	240	811	571	eigth_hit
Paradiplonema_papillatum_035166	DIPPA_17536.mRNA.2 Cilia- and flagella-associated protein 57 OS_Homo sapiens GN_CFAP57 PE_2 SV_3	Q96MR6	Human || Cilia- and flagella-associated protein 57 (WD repeat-containing protein 65) || CFAP57 WDR65		1.27e-40	1930	198	710	512	fifth_hit
Paradiplonema_papillatum_035168	DIPPA_15998.mRNA.1 EF-hand domain pair putative	Paradiplonema_papillatum_000731	TR126740__c13_g1_i1__m.30272 #MITO 0 #PFAM PF13499.1 EF_hand_5 EF-hand domain pair ; 2 x PF13405.1 EF_hand_4 EF-hand domain ; 2 x PF00612.22 IQ IQ calmodulin-binding motif ; 3 x PF13833.1 EF_hand_6 EF-hand domain pair ; 2 x PF00036.27 efhand EF hand #BLASTP_UNIREF90 2e-13 Leucine-rich repeat protein, putative n=1 Tax=Bodo saltans RepID=A0A0S4IT30_BODSA (length=668)		2.37e-05	266	14	143	129	third_hit
Paradiplonema_papillatum_035168	DIPPA_15998.mRNA.1 EF-hand domain pair putative	Paradiplonema_papillatum_013741	DIPPA_19560.mRNA.2 flagellar protein essential for flagellar pocket biogenesis		0.000271	226	111	239	128	tenth_hit
Paradiplonema_papillatum_035168	DIPPA_15998.mRNA.1 EF-hand domain pair putative	Paradiplonema_papillatum_022337	DIPPA_12535.mRNA.1 Photoactivated adenylate cyclase subunit alpha		2.23e-05	267	443	602	159	second_hit
Paradiplonema_papillatum_035168	DIPPA_15998.mRNA.1 EF-hand domain pair putative	Paradiplonema_papillatum_023615	DIPPA_00106.mRNA.1 Calmodulin		0.000123	239	374	470	96	fifth_hit
Paradiplonema_papillatum_035168	DIPPA_15998.mRNA.1 EF-hand domain pair putative	Paradiplonema_papillatum_035815	DIPPA_00407.mRNA.1 RAN GTPase-activating protein 1		7.43e-06	285	598	734	136	best_hit
Paradiplonema_papillatum_035168	DIPPA_15998.mRNA.1 EF-hand domain pair putative	Paradiplonema_papillatum_037564	DIPPA_19560.mRNA.1 flagellar protein essential for flagellar pocket biogenesis		0.0002	231	111	239	128	sixth_hit
Paradiplonema_papillatum_035168	DIPPA_15998.mRNA.1 EF-hand domain pair putative	Paradiplonema_papillatum_037797	DIPPA_08078.mRNA.1 hypothetical protein		0.000212	230	258	395	137	seventh_hit
Paradiplonema_papillatum_035168	DIPPA_15998.mRNA.1 EF-hand domain pair putative	Paradiplonema_papillatum_040321	DIPPA_05321.mRNA.1 Calmodulin		6.27e-05	250	3	109	106	fourth_hit
Paradiplonema_papillatum_035168	DIPPA_15998.mRNA.1 EF-hand domain pair putative	Paradiplonema_papillatum_041484	DIPPA_29640.mRNA.1 hypothetical protein TM35_000312300		0.000255	227	113	246	133	ninth_hit
Paradiplonema_papillatum_035168	DIPPA_15998.mRNA.1 EF-hand domain pair putative	Q383U3	Trypanosoma || EF-hand domain-containing protein || Tb11.01.1625		0.00024	228	2	103	101	eigth_hit
Paradiplonema_papillatum_035173	DIPPA_06279.mRNA.1 hypothetical protein	Paradiplonema_papillatum_006338	DIPPA_70005.mRNA.1 hypothetical conserved protein		2.6e-75	3590	136	924	788	sixth_hit
Paradiplonema_papillatum_035173	DIPPA_06279.mRNA.1 hypothetical protein	Paradiplonema_papillatum_010645	DIPPA_01917.mRNA.1 hypothetical protein		3.78e-76	3629	136	948	812	fourth_hit
Paradiplonema_papillatum_035173	DIPPA_06279.mRNA.1 hypothetical protein	Paradiplonema_papillatum_016016	DIPPA_28425.mRNA.1 hypothetical protein		8.09e-75	3567	168	927	759	ninth_hit
Paradiplonema_papillatum_035173	DIPPA_06279.mRNA.1 hypothetical protein	Paradiplonema_papillatum_021530	DIPPA_28393.mRNA.1 hypothetical protein		3.53e-77	3677	13	776	763	second_hit
Paradiplonema_papillatum_035173	DIPPA_06279.mRNA.1 hypothetical protein	Paradiplonema_papillatum_025724	DIPPA_70002.mRNA.1 hypothetical conserved protein		5.45e-75	3575	136	907	771	eigth_hit
Paradiplonema_papillatum_035173	DIPPA_06279.mRNA.1 hypothetical protein	Paradiplonema_papillatum_029177	DIPPA_28427.mRNA.1 hypothetical protein		3.26e-76	3632	131	926	795	third_hit
Paradiplonema_papillatum_035173	DIPPA_06279.mRNA.1 hypothetical protein	Paradiplonema_papillatum_029385	DIPPA_08815.mRNA.1 hypothetical protein		6.93e-78	3710	134	858	724	best_hit
Paradiplonema_papillatum_035173	DIPPA_06279.mRNA.1 hypothetical protein	Paradiplonema_papillatum_030603	DIPPA_28369.mRNA.1 hypothetical protein		1.39e-74	3556	168	929	761	tenth_hit
Paradiplonema_papillatum_035173	DIPPA_06279.mRNA.1 hypothetical protein	Paradiplonema_papillatum_034161	DIPPA_70006.mRNA.1 hypothetical conserved protein		2.87e-75	3588	136	921	785	seventh_hit
Paradiplonema_papillatum_035173	DIPPA_06279.mRNA.1 hypothetical protein	Paradiplonema_papillatum_042386	DIPPA_28448.mRNA.1 hypothetical protein		6.84e-76	3617	136	928	792	fifth_hit
Paradiplonema_papillatum_035175	DIPPA_22042.mRNA.1 Putative ankyrin repeat protein L93	Paradiplonema_papillatum_003767	DIPPA_03062.mRNA.1 Putative ankyrin repeat protein L93		3.64e-36	2053	16	381	365	sixth_hit
Paradiplonema_papillatum_035175	DIPPA_22042.mRNA.1 Putative ankyrin repeat protein L93	Paradiplonema_papillatum_008331	DIPPA_10022.mRNA.1 Putative ankyrin repeat protein RF_0381		9.75e-37	2084	87	503	416	best_hit
Paradiplonema_papillatum_035175	DIPPA_22042.mRNA.1 Putative ankyrin repeat protein L93	Paradiplonema_papillatum_009804	DIPPA_14185.mRNA.1 Putative ankyrin repeat protein RF_0381		3.88e-34	1943	153	507	354	ninth_hit
Paradiplonema_papillatum_035175	DIPPA_22042.mRNA.1 Putative ankyrin repeat protein L93	Paradiplonema_papillatum_010969	DIPPA_15497.mRNA.1 Putative ankyrin repeat protein L93		2.7e-36	2060	16	381	365	third_hit
Paradiplonema_papillatum_035175	DIPPA_22042.mRNA.1 Putative ankyrin repeat protein L93	Paradiplonema_papillatum_012609	DIPPA_18839.mRNA.1 Putative ankyrin repeat protein RF_0381		2.82e-36	2059	88	474	386	fifth_hit
Paradiplonema_papillatum_035175	DIPPA_22042.mRNA.1 Putative ankyrin repeat protein L93	Paradiplonema_papillatum_018463	DIPPA_18120.mRNA.1 Putative ankyrin repeat protein RF_0381		2.48e-36	2062	87	441	354	second_hit
Paradiplonema_papillatum_035175	DIPPA_22042.mRNA.1 Putative ankyrin repeat protein L93	Paradiplonema_papillatum_022522	DIPPA_18836.mRNA.1 Putative ankyrin repeat protein RF_0381		2.56e-35	2007	54	469	415	seventh_hit
Paradiplonema_papillatum_035175	DIPPA_22042.mRNA.1 Putative ankyrin repeat protein L93	Paradiplonema_papillatum_024695	DIPPA_14352.mRNA.1 Putative ankyrin repeat protein RF_0381		1.03e-33	1920	286	660	374	tenth_hit
Paradiplonema_papillatum_035175	DIPPA_22042.mRNA.1 Putative ankyrin repeat protein L93	Paradiplonema_papillatum_033576	DIPPA_31636.mRNA.1 Putative ankyrin repeat protein RF_0381		2.7e-36	2060	219	570	351	fourth_hit
Paradiplonema_papillatum_035175	DIPPA_22042.mRNA.1 Putative ankyrin repeat protein L93	Paradiplonema_papillatum_037132	DIPPA_00887.mRNA.1 Putative ankyrin repeat protein RF_0381		1.59e-34	1964	120	507	387	eigth_hit
Paradiplonema_papillatum_035205	DIPPA_32787.mRNA.1 Reticulocyte-binding protein 2 homolog a	Paradiplonema_papillatum_002283	DIPPA_00852.mRNA.1 hypothetical protein		0.000134	239	3	426	423	third_hit
Paradiplonema_papillatum_035205	DIPPA_32787.mRNA.1 Reticulocyte-binding protein 2 homolog a	Paradiplonema_papillatum_008692	DIPPA_25023.mRNA.1 Midasin		8.78e-05	246	897	1429	532	second_hit
Paradiplonema_papillatum_035205	DIPPA_32787.mRNA.1 Reticulocyte-binding protein 2 homolog a	Paradiplonema_papillatum_014799	DIPPA_24762.mRNA.1 hypothetical protein		0.0142	162	8	559	551	tenth_hit
Paradiplonema_papillatum_035205	DIPPA_32787.mRNA.1 Reticulocyte-binding protein 2 homolog a	Paradiplonema_papillatum_024211	DIPPA_32795.mRNA.1 Reticulocyte-binding protein 2 homolog a		4.36e-21	866	41	501	460	best_hit
Paradiplonema_papillatum_035205	DIPPA_32787.mRNA.1 Reticulocyte-binding protein 2 homolog a	Paradiplonema_papillatum_026147	DIPPA_13700.mRNA.2 hypothetical protein		0.000609	214	1069	1603	534	fifth_hit
Paradiplonema_papillatum_035205	DIPPA_32787.mRNA.1 Reticulocyte-binding protein 2 homolog a	Paradiplonema_papillatum_029836	DIPPA_29036.mRNA.1 hypothetical protein		0.00375	184	6	543	537	ninth_hit
Paradiplonema_papillatum_035205	DIPPA_32787.mRNA.1 Reticulocyte-binding protein 2 homolog a	Paradiplonema_papillatum_035972	DIPPA_13700.mRNA.1 hypothetical protein		0.000609	214	1069	1603	534	sixth_hit
Paradiplonema_papillatum_035205	DIPPA_32787.mRNA.1 Reticulocyte-binding protein 2 homolog a	Paradiplonema_papillatum_040835	DIPPA_23477.mRNA.1 EVM#evm.TU.NODE_164_length_72032_cov_28.559488.14 NODE_164_length_72032_cov_28.559488:63528-68462(+)		0.00045	219	29	579	550	fourth_hit
Paradiplonema_papillatum_035205	DIPPA_32787.mRNA.1 Reticulocyte-binding protein 2 homolog a	Paradiplonema_papillatum_041047	DIPPA_13964.mRNA.1 hypothetical protein		0.00217	193	392	765	373	seventh_hit
Paradiplonema_papillatum_035205	DIPPA_32787.mRNA.1 Reticulocyte-binding protein 2 homolog a	Q38EP6	Trypanosoma || Uncharacterized protein || Tb09.160.5060		0.00261	190	32	361	329	eigth_hit
Paradiplonema_papillatum_035213	DIPPA_31687.mRNA.1 CLIP-associating protein	F4IK92	Arabidopsis || TORTIFOLIA1-like protein 2 || TOR1L2 At2g07170 T25N22.13		6.91e-07	431	1	663	662	fourth_hit
Paradiplonema_papillatum_035213	DIPPA_31687.mRNA.1 CLIP-associating protein	F4JKW9	Arabidopsis || ARM repeat superfamily protein || DL3955C At4g15830 FCAALL.419		9.09e-11	626	2	293	291	second_hit
Paradiplonema_papillatum_035213	DIPPA_31687.mRNA.1 CLIP-associating protein	O94915	Human || Protein furry homolog-like (ALL1-fused gene from chromosome 4p12 protein) || FRYL AF4P12 KIAA0826		2.17e-06	406	502	1266	764	seventh_hit
Paradiplonema_papillatum_035213	DIPPA_31687.mRNA.1 CLIP-associating protein	P25054	Human || Adenomatous polyposis coli protein (Protein APC) (Deleted in polyposis 2.5) || APC DP2.5		2.73e-06	401	475	1400	925	eigth_hit
Paradiplonema_papillatum_035213	DIPPA_31687.mRNA.1 CLIP-associating protein	Paradiplonema_papillatum_008114	DIPPA_19769.mRNA.1 hypothetical protein		1.26e-06	418	228	1316	1088	fifth_hit
Paradiplonema_papillatum_035213	DIPPA_31687.mRNA.1 CLIP-associating protein	Q8GUP3	Arabidopsis || Sister chromatid cohesion protein PDS5 homolog C (Precocious dissociation of sisters protein 5-C) (AtPDS5C) || PDS5C At4g31880 F11C18.80		1.31e-06	417	6	855	849	sixth_hit
Paradiplonema_papillatum_035213	DIPPA_31687.mRNA.1 CLIP-associating protein	Q9LEQ9	Arabidopsis || ARM repeat superfamily protein || At5g14790 T9L3.90 T9L3_90		4.17e-11	643	1	344	343	best_hit
Paradiplonema_papillatum_035213	DIPPA_31687.mRNA.1 CLIP-associating protein	Q9S9P0	Arabidopsis || Sister chromatid cohesion protein PDS5 homolog E (Precocious dissociation of sisters protein 5-E) (AtPDS5E) || PDS5E At1g15940 T24D18.4		5.19e-06	387	13	847	834	tenth_hit
Paradiplonema_papillatum_035213	DIPPA_31687.mRNA.1 CLIP-associating protein	Q9SGH3	Arabidopsis || ARM repeat superfamily protein (At3g01450) (T13O15.9 protein) || At3g01450 T13O15.9 T13O15_9		1.81e-10	611	7	312	305	third_hit
Paradiplonema_papillatum_035213	DIPPA_31687.mRNA.1 CLIP-associating protein	Q9T041	Arabidopsis || Microtubule-associated protein TORTIFOLIA1 (Microtubule-associated protein SPIRAL2) (Protein CONVOLUTA) || TOR1 CN SPR2 At4g27060 T24A18.10		3e-06	399	4	719	715	ninth_hit
Paradiplonema_papillatum_035223	DIPPA_22009.mRNA.1 hypothetical protein	Paradiplonema_papillatum_003101	DIPPA_31082.mRNA.1 hypothetical protein		3.7e-102	4735	1	546	545	sixth_hit
Paradiplonema_papillatum_035223	DIPPA_22009.mRNA.1 hypothetical protein	Paradiplonema_papillatum_004788	DIPPA_01041.mRNA.1 hypothetical protein		7.81e-100	4629	1	546	545	tenth_hit
Paradiplonema_papillatum_035223	DIPPA_22009.mRNA.1 hypothetical protein	Paradiplonema_papillatum_005004	DIPPA_17854.mRNA.1 hypothetical protein		2.1e-100	4655	1	546	545	eigth_hit
Paradiplonema_papillatum_035223	DIPPA_22009.mRNA.1 hypothetical protein	Paradiplonema_papillatum_007767	DIPPA_26724.mRNA.1 hypothetical protein		1.22e-102	4757	1	546	545	fifth_hit
Paradiplonema_papillatum_035223	DIPPA_22009.mRNA.1 hypothetical protein	Paradiplonema_papillatum_019505	DIPPA_15883.mRNA.1 hypothetical protein		1e-105	4886	1	546	545	second_hit
Paradiplonema_papillatum_035223	DIPPA_22009.mRNA.1 hypothetical protein	Paradiplonema_papillatum_021756	DIPPA_11688.mRNA.1 hypothetical protein		2.99e-100	4648	1	546	545	ninth_hit
Paradiplonema_papillatum_035223	DIPPA_22009.mRNA.1 hypothetical protein	Paradiplonema_papillatum_026582	DIPPA_03289.mRNA.1 hypothetical protein		3.89e-102	4734	1	546	545	seventh_hit
Paradiplonema_papillatum_035223	DIPPA_22009.mRNA.1 hypothetical protein	Paradiplonema_papillatum_027025	DIPPA_05404.mRNA.1 hypothetical protein		1e-105	4889	1	546	545	best_hit
Paradiplonema_papillatum_035223	DIPPA_22009.mRNA.1 hypothetical protein	Paradiplonema_papillatum_032136	DIPPA_00906.mRNA.1 hypothetical protein		1.02e-103	4806	1	546	545	third_hit
Paradiplonema_papillatum_035223	DIPPA_22009.mRNA.1 hypothetical protein	Paradiplonema_papillatum_041638	DIPPA_15451.mRNA.1 hypothetical protein		4.43e-103	4777	1	546	545	fourth_hit
Paradiplonema_papillatum_035229	DIPPA_01678.mRNA.1 hypothetical protein	O75145	Human || Liprin-alpha-3 (Protein tyrosine phosphatase receptor type f polypeptide-interacting protein alpha-3) (PTPRF-interacting protein alpha-3) || PPFIA3 KIAA0654		6.18e-05	243	81	799	718	ninth_hit
Paradiplonema_papillatum_035229	DIPPA_01678.mRNA.1 hypothetical protein	Paradiplonema_papillatum_010238	DIPPA_08986.mRNA.1 hypothetical protein		5.15e-08	356	63	1803	1740	third_hit
Paradiplonema_papillatum_035229	DIPPA_01678.mRNA.1 hypothetical protein	Paradiplonema_papillatum_011707	DIPPA_20297.mRNA.1 hypothetical protein		6.18e-05	243	163	1298	1135	tenth_hit
Paradiplonema_papillatum_035229	DIPPA_01678.mRNA.1 hypothetical protein	Paradiplonema_papillatum_027715	DIPPA_33135.mRNA.1 hypothetical protein		2.68e-06	293	535	1881	1346	fifth_hit
Paradiplonema_papillatum_035229	DIPPA_01678.mRNA.1 hypothetical protein	Paradiplonema_papillatum_035634	DIPPA_23872.mRNA.1 hypothetical protein		8.34e-09	385	351	2055	1704	best_hit
Paradiplonema_papillatum_035229	DIPPA_01678.mRNA.1 hypothetical protein	Paradiplonema_papillatum_037390	DIPPA_14972.mRNA.1 hypothetical protein		1.37e-05	267	13	2182	2169	seventh_hit
Paradiplonema_papillatum_035229	DIPPA_01678.mRNA.1 hypothetical protein	Paradiplonema_papillatum_038048	DIPPA_00837.mRNA.1 hypothetical protein		3.12e-08	364	887	2819	1932	second_hit
Paradiplonema_papillatum_035229	DIPPA_01678.mRNA.1 hypothetical protein	Q383C0	Trypanosoma || Uncharacterized protein || Tb11.01.3470		1.62e-06	301	63	1850	1787	fourth_hit
Paradiplonema_papillatum_035229	DIPPA_01678.mRNA.1 hypothetical protein	Q86VQ0	Human || Lebercilin (Leber congenital amaurosis 5 protein) || LCA5 C6orf152		3.51e-05	252	81	695	614	eigth_hit
Paradiplonema_papillatum_035229	DIPPA_01678.mRNA.1 hypothetical protein	Q8IYY4	Human || Cilium assembly protein DZIP1L (DAZ-interacting zinc finger protein 1-like) || DZIP1L		1.07e-05	271	188	767	579	sixth_hit
Paradiplonema_papillatum_035231	DIPPA_11290.mRNA.1 RAC family serine/threonine-protein kinase homolog	P23443	Human || Ribosomal protein S6 kinase beta-1 (S6K-beta-1) (S6K1) (EC 2.7.11.1) (70 kDa ribosomal protein S6 kinase 1) (P70S6K1) (p70-S6K 1) (Ribosomal protein S6 kinase I) (Serine/threonine-protein kinase 14A) (p70 ribosomal S6 kinase alpha) (p70 S6 kinase alpha) (p70 S6K-alpha) (p70 S6KA) || RPS6KB1 STK14A		1.5e-26	1190	77	371	294	eigth_hit
Paradiplonema_papillatum_035231	DIPPA_11290.mRNA.1 RAC family serine/threonine-protein kinase homolog	P31751	Human || RAC-beta serine/threonine-protein kinase (EC 2.7.11.1) (Protein kinase Akt-2) (Protein kinase B beta) (PKB beta) (RAC-PK-beta) || AKT2		1.5e-26	1190	140	429	289	seventh_hit
Paradiplonema_papillatum_035231	DIPPA_11290.mRNA.1 RAC family serine/threonine-protein kinase homolog	Paradiplonema_papillatum_008268	TR128699__c0_g1_i1__m.30895 #MITO 1 HMMTOP #PFAM PF00069.20 Pkinase Protein kinase domain ; PF07714.12 Pkinase_Tyr Protein tyrosine kinase ; PF01636.18 APH Phosphotransferase enzyme family ; PF06293.9 Kdo Lipopolysaccharide kinase (Kdo/WaaP) family #BLASTP_UNIREF90 2e-106 Rac serine-threonine kinase n=1 Tax=Trypanosoma rangeli SC58 RepID=A0A061J1N2_TRYRA (length=687)		1.58e-26	1189	38	322	284	tenth_hit
Paradiplonema_papillatum_035231	DIPPA_11290.mRNA.1 RAC family serine/threonine-protein kinase homolog	Paradiplonema_papillatum_008632	DIPPA_07266.mRNA.1 RAC family serine/threonine-protein kinase homolog		1.14e-26	1195	251	538	287	sixth_hit
Paradiplonema_papillatum_035231	DIPPA_11290.mRNA.1 RAC family serine/threonine-protein kinase homolog	Paradiplonema_papillatum_027974	DIPPA_20630.mRNA.1 RAC family serine/threonine-protein kinase homolog		4.38e-53	2308	163	466	303	best_hit
Paradiplonema_papillatum_035231	DIPPA_11290.mRNA.1 RAC family serine/threonine-protein kinase homolog	Paradiplonema_papillatum_030956	DIPPA_21323.mRNA.1 RAC family serine/threonine-protein kinase homolog		1.5e-26	1190	429	720	291	ninth_hit
Paradiplonema_papillatum_035231	DIPPA_11290.mRNA.1 RAC family serine/threonine-protein kinase homolog	Paradiplonema_papillatum_032684	DIPPA_16177.mRNA.1 RAC family serine/threonine-protein kinase homolog		6.59e-27	1205	115	396	281	fourth_hit
Paradiplonema_papillatum_035231	DIPPA_11290.mRNA.1 RAC family serine/threonine-protein kinase homolog	Paradiplonema_papillatum_035266	DIPPA_13762.mRNA.1 Protein kinase 2		1.68e-27	1230	702	999	297	second_hit
Paradiplonema_papillatum_035231	DIPPA_11290.mRNA.1 RAC family serine/threonine-protein kinase homolog	Paradiplonema_papillatum_035502	DIPPA_17445.mRNA.1 Protein kinase 2		4.75e-27	1211	148	430	282	third_hit
Paradiplonema_papillatum_035231	DIPPA_11290.mRNA.1 RAC family serine/threonine-protein kinase homolog	Paradiplonema_papillatum_041410	DIPPA_03171.mRNA.1 RAC family serine/threonine-protein kinase homolog		8.2e-27	1201	250	539	289	fifth_hit
Paradiplonema_papillatum_035251	DIPPA_29851.mRNA.1 Eukaryotic translation initiation factor 5A	P19211	Saccharomyces || Eukaryotic translation initiation factor 5A-2 (eIF-5A-2) (Anaerobically induced protein 1) (Hypusine-containing protein HP1) (eIF-4D) || ANB1 HYP1 TIF51B YJR047C J1651		5.81e-19	909	1	155	154	sixth_hit
Paradiplonema_papillatum_035251	DIPPA_29851.mRNA.1 Eukaryotic translation initiation factor 5A	P23301	Saccharomyces || Eukaryotic translation initiation factor 5A-1 (eIF-5A-1) (Hypusine-containing protein HP2) (eIF-4D) || HYP2 TIF51A YEL034W SYGP-ORF21		3.27e-19	920	1	155	154	third_hit
Paradiplonema_papillatum_035251	DIPPA_29851.mRNA.1 Eukaryotic translation initiation factor 5A	P63241	Human || Eukaryotic translation initiation factor 5A-1 (eIF-5A-1) (eIF-5A1) (Eukaryotic initiation factor 5A isoform 1) (eIF-5A) (Rev-binding factor) (eIF-4D) || EIF5A		1.03e-18	898	1	154	153	eigth_hit
Paradiplonema_papillatum_035251	DIPPA_29851.mRNA.1 Eukaryotic translation initiation factor 5A	Paradiplonema_papillatum_002910	DIPPA_23194.mRNA.1 Eukaryotic translation initiation factor 5A-3		1.28e-24	1158	1	159	158	best_hit
Paradiplonema_papillatum_035251	DIPPA_29851.mRNA.1 Eukaryotic translation initiation factor 5A	Paradiplonema_papillatum_032856	DIPPA_06388.mRNA.1 Eukaryotic translation initiation factor 5A-3		3.28e-23	1096	1	159	158	second_hit
Paradiplonema_papillatum_035251	DIPPA_29851.mRNA.1 Eukaryotic translation initiation factor 5A	Q6IS14	Human || Eukaryotic translation initiation factor 5A-1-like (eIF-5A-1-like) (eIF-5A1-like) (Eukaryotic initiation factor 5A isoform 1-like) || EIF5AL1		3.82e-18	873	1	154	153	tenth_hit
Paradiplonema_papillatum_035251	DIPPA_29851.mRNA.1 Eukaryotic translation initiation factor 5A	Q93VP3	Arabidopsis || Eukaryotic translation initiation factor 5A-2 (AtELF5A-2) (eIF-5A-2) (Protein FUMONISIN B1-RESISTANT 12) || ELF5A-2 FBR12 At1g26630 T24P13.1		1.21e-18	895	2	156	154	ninth_hit
Paradiplonema_papillatum_035251	DIPPA_29851.mRNA.1 Eukaryotic translation initiation factor 5A	Q9C505	Arabidopsis || Eukaryotic translation initiation factor 5A-3 (AtELF5A-3) (eIF-5A-3) || ELF5A-3 At1g69410 F10D13.8 F23O10.2		4.25e-19	915	2	157	155	fourth_hit
Paradiplonema_papillatum_035251	DIPPA_29851.mRNA.1 Eukaryotic translation initiation factor 5A	Q9GZV4	Human || Eukaryotic translation initiation factor 5A-2 (eIF-5A-2) (eIF-5A2) (Eukaryotic initiation factor 5A isoform 2) || EIF5A2		9.81e-19	899	4	153	149	seventh_hit
Paradiplonema_papillatum_035251	DIPPA_29851.mRNA.1 Eukaryotic translation initiation factor 5A	Q9XI91	Arabidopsis || Eukaryotic translation initiation factor 5A-1 (AtELF5A-1) (eIF-5A-1) || ELF5A-1 At1g13950 F16A14.17 F7A19.4		4.72e-19	913	2	156	154	fifth_hit
Paradiplonema_papillatum_035255	DIPPA_25316.mRNA.1 hypothetical protein	Paradiplonema_papillatum_006976	DIPPA_19721.mRNA.1 hypothetical protein		1e-06	314	140	270	130	second_hit
Paradiplonema_papillatum_035255	DIPPA_25316.mRNA.1 hypothetical protein	Paradiplonema_papillatum_011729	DIPPA_56655.mRNA.1 hypothetical protein		0.00045	215	1	399	398	seventh_hit
Paradiplonema_papillatum_035255	DIPPA_25316.mRNA.1 hypothetical protein	Paradiplonema_papillatum_012738	DIPPA_32498.mRNA.1 hypothetical protein		1.04e-05	276	1	1214	1213	third_hit
Paradiplonema_papillatum_035255	DIPPA_25316.mRNA.1 hypothetical protein	Paradiplonema_papillatum_016225	DIPPA_54495.mRNA.1 Pfs, NACHT and Ankyrin domain protein n=1 Tax=Candidatus Methylomirabilis oxyfera RepID=D5MLF8_9BACT (length=303)		4.57e-08	364	178	994	816	best_hit
Paradiplonema_papillatum_035255	DIPPA_25316.mRNA.1 hypothetical protein	Paradiplonema_papillatum_016513	DIPPA_12416.mRNA.1 hypothetical protein		8.51e-05	242	1	1367	1366	fourth_hit
Paradiplonema_papillatum_035255	DIPPA_25316.mRNA.1 hypothetical protein	Paradiplonema_papillatum_020985	DIPPA_13832.mRNA.1 EVM#evm.TU.NODE_491_length_33472_cov_27.350817.5 NODE_491_length_33472_cov_27.350817:24882-33340(+)		0.00045	215	129	918	789	eigth_hit
Paradiplonema_papillatum_035255	DIPPA_25316.mRNA.1 hypothetical protein	Paradiplonema_papillatum_034302	DIPPA_22377.mRNA.1 Kinesin-like calmodulin-binding protein		0.000109	238	1	596	595	fifth_hit
Paradiplonema_papillatum_035255	DIPPA_25316.mRNA.1 hypothetical protein	Paradiplonema_papillatum_040040	DIPPA_12416.mRNA.2 hypothetical protein		0.000275	223	1	1261	1260	sixth_hit
Paradiplonema_papillatum_035255	DIPPA_25316.mRNA.1 hypothetical protein	Q584J4	Trypanosoma || Kinetoplast DNA-associated protein || Tb04.3M17.610 Tb927.4.5120		0.000613	210	1	702	701	tenth_hit
Paradiplonema_papillatum_035255	DIPPA_25316.mRNA.1 hypothetical protein	Q9ULD2	Human || Microtubule-associated tumor suppressor 1 (AT2 receptor-binding protein) (Angiotensin-II type 2 receptor-interacting protein) (Mitochondrial tumor suppressor 1) || MTUS1 ATBP ATIP GK1 KIAA1288 MTSG1		0.000542	212	2	1194	1192	ninth_hit
Paradiplonema_papillatum_035261	DIPPA_33162.mRNA.4 hypothetical protein	O60299	Human || Leucine zipper putative tumor suppressor 3 (ProSAP-interacting protein 1) (ProSAPiP1) || LZTS3 KIAA0552 PROSAPIP1		0.000111	202	26	597	571	tenth_hit
Paradiplonema_papillatum_035261	DIPPA_33162.mRNA.4 hypothetical protein	Paradiplonema_papillatum_001570	DIPPA_19748.mRNA.1 hypothetical protein		6.57e-06	241	321	963	642	sixth_hit
Paradiplonema_papillatum_035261	DIPPA_33162.mRNA.4 hypothetical protein	Paradiplonema_papillatum_001666	DIPPA_33162.mRNA.3 hypothetical protein		7.2e-84	2718	1	644	643	best_hit
Paradiplonema_papillatum_035261	DIPPA_33162.mRNA.4 hypothetical protein	Paradiplonema_papillatum_006735	DIPPA_33162.mRNA.1 hypothetical protein		1.99e-83	2704	1	644	643	second_hit
Paradiplonema_papillatum_035261	DIPPA_33162.mRNA.4 hypothetical protein	Paradiplonema_papillatum_012738	DIPPA_32498.mRNA.1 hypothetical protein		5.59e-07	275	586	1414	828	fourth_hit
Paradiplonema_papillatum_035261	DIPPA_33162.mRNA.4 hypothetical protein	Paradiplonema_papillatum_012987	DIPPA_12605.mRNA.1 Alpha-taxilin OS_Homo sapiens GN_TXLNA PE_1 SV_3		9.59e-05	204	3	635	632	ninth_hit
Paradiplonema_papillatum_035261	DIPPA_33162.mRNA.4 hypothetical protein	Paradiplonema_papillatum_015567	DIPPA_13311.mRNA.1 hypothetical protein		8.16e-06	238	584	1329	745	seventh_hit
Paradiplonema_papillatum_035261	DIPPA_33162.mRNA.4 hypothetical protein	Paradiplonema_papillatum_032917	DIPPA_30344.mRNA.2 hypothetical protein		9.98e-07	267	416	1211	795	fifth_hit
Paradiplonema_papillatum_035261	DIPPA_33162.mRNA.4 hypothetical protein	Paradiplonema_papillatum_034881	DIPPA_33162.mRNA.2 hypothetical protein		2.14e-83	2703	1	644	643	third_hit
Paradiplonema_papillatum_035261	DIPPA_33162.mRNA.4 hypothetical protein	Paradiplonema_papillatum_038137	DIPPA_29622.mRNA.1 hypothetical protein		4.02e-05	216	176	888	712	eigth_hit
Paradiplonema_papillatum_035266	DIPPA_13762.mRNA.1 Protein kinase 2	P23443	Human || Ribosomal protein S6 kinase beta-1 (S6K-beta-1) (S6K1) (EC 2.7.11.1) (70 kDa ribosomal protein S6 kinase 1) (P70S6K1) (p70-S6K 1) (Ribosomal protein S6 kinase I) (Serine/threonine-protein kinase 14A) (p70 ribosomal S6 kinase alpha) (p70 S6 kinase alpha) (p70 S6K-alpha) (p70 S6KA) || RPS6KB1 STK14A		4.16e-33	1560	24	481	457	fourth_hit
Paradiplonema_papillatum_035266	DIPPA_13762.mRNA.1 Protein kinase 2	P24723	Human || Protein kinase C eta type (EC 2.7.11.13) (PKC-L) (nPKC-eta) || PRKCH PKCL PRKCL		1.5e-32	1535	255	679	424	fifth_hit
Paradiplonema_papillatum_035266	DIPPA_13762.mRNA.1 Protein kinase 2	P41743	Human || Protein kinase C iota type (EC 2.7.11.13) (Atypical protein kinase C-lambda/iota) (PRKC-lambda/iota) (aPKC-lambda/iota) (nPKC-iota) || PRKCI DXS1179E		1.75e-32	1532	145	582	437	seventh_hit
Paradiplonema_papillatum_035266	DIPPA_13762.mRNA.1 Protein kinase 2	P42818	Arabidopsis || Serine/threonine-protein kinase AtPK1/AtPK6 (EC 2.7.11.1) (Ribosomal-protein S6 kinase homolog 1) || ATPK1 ATPK6 S6K1 At3g08730 F17O14.20		1.67e-32	1533	1	464	463	sixth_hit
Paradiplonema_papillatum_035266	DIPPA_13762.mRNA.1 Protein kinase 2	P51812	Human || Ribosomal protein S6 kinase alpha-3 (S6K-alpha-3) (EC 2.7.11.1) (90 kDa ribosomal protein S6 kinase 3) (p90-RSK 3) (p90RSK3) (Insulin-stimulated protein kinase 1) (ISPK-1) (MAP kinase-activated protein kinase 1b) (MAPK-activated protein kinase 1b) (MAPKAP kinase 1b) (MAPKAPK-1b) (Ribosomal S6 kinase 2) (RSK-2) (pp90RSK2) || RPS6KA3 ISPK1 MAPKAPK1B RSK2		3.22e-33	1565	4	492	488	third_hit
Paradiplonema_papillatum_035266	DIPPA_13762.mRNA.1 Protein kinase 2	Paradiplonema_papillatum_005046	DIPPA_26661.mRNA.1 RAC family serine/threonine-protein kinase homolog		4.2e-32	1515	80	438	358	tenth_hit
Paradiplonema_papillatum_035266	DIPPA_13762.mRNA.1 Protein kinase 2	Paradiplonema_papillatum_008632	DIPPA_07266.mRNA.1 RAC family serine/threonine-protein kinase homolog		2.6e-34	1614	259	589	330	second_hit
Paradiplonema_papillatum_035266	DIPPA_13762.mRNA.1 Protein kinase 2	Paradiplonema_papillatum_027464	DIPPA_26661.mRNA.2 RAC family serine/threonine-protein kinase homolog		3.79e-32	1517	124	448	324	ninth_hit
Paradiplonema_papillatum_035266	DIPPA_13762.mRNA.1 Protein kinase 2	Paradiplonema_papillatum_031273	DIPPA_57914.mRNA.1 Putative uncharacterized protein n=1 Tax=Naegleria gruberi RepID=D2V4G0_NAEGR (length=466)		2.05e-32	1529	284	593	309	eigth_hit
Paradiplonema_papillatum_035266	DIPPA_13762.mRNA.1 Protein kinase 2	Q384A2	Trypanosoma || Protein kinase || Tb11.01.1030		3.76e-56	2593	33	856	823	best_hit
Paradiplonema_papillatum_035301	DIPPA_08136.mRNA.1 Glycolipid 2-alpha-mannosyltransferase 1	P26725	Saccharomyces || Probable mannosyltransferase YUR1 (EC 2.4.1.-) || YUR1 YJL139C J0657		2.78e-31	1315	50	410	360	ninth_hit
Paradiplonema_papillatum_035301	DIPPA_08136.mRNA.1 Glycolipid 2-alpha-mannosyltransferase 1	P33550	Saccharomyces || Probable mannosyltransferase KTR2 (EC 2.4.1.-) || KTR2 YKR061W		1.1e-31	1331	90	410	320	eigth_hit
Paradiplonema_papillatum_035301	DIPPA_08136.mRNA.1 Glycolipid 2-alpha-mannosyltransferase 1	P38130	Saccharomyces || Probable mannosyltransferase KTR3 (EC 2.4.1.-) || KTR3 YBR205W YBR1445		8.25e-32	1336	58	403	345	seventh_hit
Paradiplonema_papillatum_035301	DIPPA_08136.mRNA.1 Glycolipid 2-alpha-mannosyltransferase 1	Paradiplonema_papillatum_000386	DIPPA_28154.mRNA.1 O-glycoside alpha-1 2-mannosyltransferase homolog 5		1.87e-30	1282	91	642	551	tenth_hit
Paradiplonema_papillatum_035301	DIPPA_08136.mRNA.1 Glycolipid 2-alpha-mannosyltransferase 1	Paradiplonema_papillatum_011459	DIPPA_33285.mRNA.1 O-glycoside alpha-1,2-mannosyltransferase homolog 3		2.48e-39	1636	7	521	514	fourth_hit
Paradiplonema_papillatum_035301	DIPPA_08136.mRNA.1 Glycolipid 2-alpha-mannosyltransferase 1	Paradiplonema_papillatum_017002	DIPPA_29415.mRNA.1 Probable mannosyltransferase KTR3		1.22e-41	1728	14	533	519	third_hit
Paradiplonema_papillatum_035301	DIPPA_08136.mRNA.1 Glycolipid 2-alpha-mannosyltransferase 1	Paradiplonema_papillatum_020339	TR118624__c0_g1_i1__m.27667 #MITO 1 HMMTOP #PFAM PF01793.11 Glyco_transf_15 Glycolipid 2-alpha-mannosyltransferase #BLASTP_UNIREF90 1e-18 Glycosyltransferase family 15 protein n=1 Tax=Lichtheimia corymbifera JMRC:FSU:9682 RepID=A0A068RH06_9FUNG (length=460)		1.14e-60	2487	1	387	386	second_hit
Paradiplonema_papillatum_035301	DIPPA_08136.mRNA.1 Glycolipid 2-alpha-mannosyltransferase 1	Paradiplonema_papillatum_025897	TR54797__c12_g6_i1__m.7226 #MITO 4 Predotar,TargetP,Mitoprot,HMMTOP #PFAM PF01793.11 Glyco_transf_15 Glycolipid 2-alpha-mannosyltransferase ; PF07767.6 Nop53 Nop53 (60S ribosomal biogenesis) #BLASTP_UNIREF90 6e-35 Putative uncharacterized protein n=1 Tax=Vanderwaltozyma polyspora (strain ATCC 22028 / DSM 70294) RepID=A7TSW3_VANPO (length=443) ; DIPPA_10224.mRNA.1		3.05e-34	1433	1	508	507	sixth_hit
Paradiplonema_papillatum_035301	DIPPA_08136.mRNA.1 Glycolipid 2-alpha-mannosyltransferase 1	Paradiplonema_papillatum_035406	DIPPA_08136.mRNA.2 Glycolipid 2-alpha-mannosyltransferase 1		1e-105	4869	1	592	591	best_hit
Paradiplonema_papillatum_035301	DIPPA_08136.mRNA.1 Glycolipid 2-alpha-mannosyltransferase 1	Paradiplonema_papillatum_038307	DIPPA_29415.mRNA.2 Probable mannosyltransferase KTR3		7.01e-39	1618	14	510	496	fifth_hit
Paradiplonema_papillatum_035312	DIPPA_27963.mRNA.1 hypothetical protein	Paradiplonema_papillatum_011032	DIPPA_13181.mRNA.1 hypothetical protein		1.08e-57	2345	1	531	530	best_hit
Paradiplonema_papillatum_035312	DIPPA_27963.mRNA.1 hypothetical protein	Paradiplonema_papillatum_018752	DIPPA_11090.mRNA.1 hypothetical protein		1.35e-22	959	1	342	341	sixth_hit
Paradiplonema_papillatum_035312	DIPPA_27963.mRNA.1 hypothetical protein	Paradiplonema_papillatum_022310	DIPPA_18873.mRNA.1 conserved hypothetical protein		4.61e-22	938	34	275	241	seventh_hit
Paradiplonema_papillatum_035312	DIPPA_27963.mRNA.1 hypothetical protein	Paradiplonema_papillatum_024672	DIPPA_32955.mRNA.1 hypothetical protein		9e-25	1045	1	407	406	second_hit
Paradiplonema_papillatum_035312	DIPPA_27963.mRNA.1 hypothetical protein	Paradiplonema_papillatum_026713	DIPPA_16559.mRNA.1 hypothetical protein		4.23e-21	900	1	269	268	eigth_hit
Paradiplonema_papillatum_035312	DIPPA_27963.mRNA.1 hypothetical protein	Paradiplonema_papillatum_028331	DIPPA_32956.mRNA.1 hypothetical protein		1.98e-23	992	2	305	303	fourth_hit
Paradiplonema_papillatum_035312	DIPPA_27963.mRNA.1 hypothetical protein	Paradiplonema_papillatum_031019	DIPPA_25640.mRNA.1 hypothetical protein conserved		2.29e-20	871	2	238	236	ninth_hit
Paradiplonema_papillatum_035312	DIPPA_27963.mRNA.1 hypothetical protein	Paradiplonema_papillatum_031078	DIPPA_02897.mRNA.1 hypothetical protein		4.35e-20	860	3	246	243	tenth_hit
Paradiplonema_papillatum_035312	DIPPA_27963.mRNA.1 hypothetical protein	Paradiplonema_papillatum_032587	DIPPA_11089.mRNA.1 hypothetical protein		1.66e-23	995	66	432	366	third_hit
Paradiplonema_papillatum_035312	DIPPA_27963.mRNA.1 hypothetical protein	Paradiplonema_papillatum_040982	DIPPA_32951.mRNA.1 hypothetical protein		9.55e-23	965	1	342	341	fifth_hit
Paradiplonema_papillatum_035315	DIPPA_00414.mRNA.1 Adenylate cyclase 1	O00408	Human || cGMP-dependent 3',5'-cyclic phosphodiesterase (EC 3.1.4.17) (Cyclic GMP-stimulated phosphodiesterase) (CGS-PDE) (cGSPDE) || PDE2A		7.72e-22	1092	174	569	395	eigth_hit
Paradiplonema_papillatum_035315	DIPPA_00414.mRNA.1 Adenylate cyclase 1	Paradiplonema_papillatum_002355	DIPPA_33066.mRNA.1 Dual 3' 5'-cyclic-AMP and -GMP phosphodiesterase 11		3.94e-23	1152	688	1273	585	fifth_hit
Paradiplonema_papillatum_035315	DIPPA_00414.mRNA.1 Adenylate cyclase 1	Paradiplonema_papillatum_005655	DIPPA_02219.mRNA.1 cGMP-specific 3' 5'-cyclic phosphodiesterase		9.34e-24	1181	975	1783	808	third_hit
Paradiplonema_papillatum_035315	DIPPA_00414.mRNA.1 Adenylate cyclase 1	Paradiplonema_papillatum_006968	DIPPA_34688.mRNA.1 Dual 3' 5'-cyclic-AMP and -GMP phosphodiesterase 11		2.47e-22	1115	903	1329	426	seventh_hit
Paradiplonema_papillatum_035315	DIPPA_00414.mRNA.1 Adenylate cyclase 1	Paradiplonema_papillatum_009432	DIPPA_16026.mRNA.1 Histidine kinase 4		4.61e-21	1056	528	946	418	ninth_hit
Paradiplonema_papillatum_035315	DIPPA_00414.mRNA.1 Adenylate cyclase 1	Paradiplonema_papillatum_010056	DIPPA_14503.mRNA.1 Adenylate cyclase 1		1.32e-87	4144	18	870	852	best_hit
Paradiplonema_papillatum_035315	DIPPA_00414.mRNA.1 Adenylate cyclase 1	Paradiplonema_papillatum_014568	DIPPA_31504.mRNA.1 Dual 3' 5'-cyclic-AMP and -GMP phosphodiesterase 11		9.53e-25	1227	1	711	710	second_hit
Paradiplonema_papillatum_035315	DIPPA_00414.mRNA.1 Adenylate cyclase 1	Paradiplonema_papillatum_038458	DIPPA_20488.mRNA.1 Dual 3' 5'-cyclic-AMP and -GMP phosphodiesterase 11		6.79e-23	1141	16	559	543	sixth_hit
Paradiplonema_papillatum_035315	DIPPA_00414.mRNA.1 Adenylate cyclase 1	Q38F42	Trypanosoma || Phosphodiesterase (EC 3.1.4.-) || Tb09.160.3630		3.39e-23	1155	3	551	548	fourth_hit
Paradiplonema_papillatum_035315	DIPPA_00414.mRNA.1 Adenylate cyclase 1	Q38F46	Trypanosoma || Phosphodiesterase (EC 3.1.4.-) || Tb09.160.3590		5.62e-21	1052	7	520	513	tenth_hit
Paradiplonema_papillatum_035318	DIPPA_34159.mRNA.1 hypothetical protein	Paradiplonema_papillatum_000347	DIPPA_28606.mRNA.1 hypothetical protein		4.35e-92	4507	1	628	627	tenth_hit
Paradiplonema_papillatum_035318	DIPPA_34159.mRNA.1 hypothetical protein	Paradiplonema_papillatum_000744	DIPPA_24941.mRNA.1 hypothetical protein		1e-105	6320	1	918	917	fifth_hit
Paradiplonema_papillatum_035318	DIPPA_34159.mRNA.1 hypothetical protein	Paradiplonema_papillatum_002469	DIPPA_01347.mRNA.1 hypothetical protein		1e-105	6785	11	949	938	best_hit
Paradiplonema_papillatum_035318	DIPPA_34159.mRNA.1 hypothetical protein	Paradiplonema_papillatum_007854	DIPPA_23205.mRNA.1 hypothetical protein		2.82e-92	4516	1	628	627	eigth_hit
Paradiplonema_papillatum_035318	DIPPA_34159.mRNA.1 hypothetical protein	Paradiplonema_papillatum_008144	DIPPA_24940.mRNA.1 hypothetical protein		1e-105	6296	1	918	917	seventh_hit
Paradiplonema_papillatum_035318	DIPPA_34159.mRNA.1 hypothetical protein	Paradiplonema_papillatum_014883	DIPPA_35086.mRNA.1 hypothetical protein		1e-105	6319	1	918	917	sixth_hit
Paradiplonema_papillatum_035318	DIPPA_34159.mRNA.1 hypothetical protein	Paradiplonema_papillatum_034380	DIPPA_63481.mRNA.1 PREDICTED: protein FAR1-RELATED SEQUENCE 4-like n=1 Tax=Nicotiana sylvestris RepID=UPI0005203A25 (length=696)		1e-105	6633	1	907	906	third_hit
Paradiplonema_papillatum_035318	DIPPA_34159.mRNA.1 hypothetical protein	Paradiplonema_papillatum_036367	DIPPA_31943.mRNA.1 hypothetical protein		3.42e-92	4512	1	628	627	ninth_hit
Paradiplonema_papillatum_035318	DIPPA_34159.mRNA.1 hypothetical protein	Paradiplonema_papillatum_038927	DIPPA_24938.mRNA.1 hypothetical protein		1e-105	6733	1	939	938	second_hit
Paradiplonema_papillatum_035318	DIPPA_34159.mRNA.1 hypothetical protein	Paradiplonema_papillatum_040350	DIPPA_55347.mRNA.1 PREDICTED: protein FAR1-RELATED SEQUENCE 4-like n=1 Tax=Nicotiana sylvestris RepID=UPI0005203A25 (length=696)		1e-105	6480	1	907	906	fourth_hit
Paradiplonema_papillatum_035325	DIPPA_31443.mRNA.1 putative transporter protein	Paradiplonema_papillatum_003474	DIPPA_00860.mRNA.1 Probable sphingolipid transporter spinster homolog 2		3.58e-17	1100	63	540	477	seventh_hit
Paradiplonema_papillatum_035325	DIPPA_31443.mRNA.1 putative transporter protein	Paradiplonema_papillatum_004365	DIPPA_31431.mRNA.1 hypothetical protein		6.18e-26	1611	1	661	660	third_hit
Paradiplonema_papillatum_035325	DIPPA_31443.mRNA.1 putative transporter protein	Paradiplonema_papillatum_023628	TR121062__c0_g2_i1__m.28493 #MITO 1 HMMTOP #PFAM 2 x PF07690.11 MFS_1 Major Facilitator Superfamily ; 2 x PF00083.19 Sugar_tr Sugar (and other) transporter ; 4 x PF03137.15 OATP Organic Anion Transporter Polypeptide (OATP) family ; 4 x PF06779.9 DUF1228 Protein of unknown function (DUF1228) ; 2 x PF05977.8 MFS_3 Transmembrane secretion effector #BLASTP_UNIREF90 1e-76 Transporter protein n=1 Tax=Perkinsela sp. CCAP 1560/4 RepID=A0A0L1KUA1_9EUGL (length=547)		4.65e-19	1210	12	603	591	fourth_hit
Paradiplonema_papillatum_035325	DIPPA_31443.mRNA.1 putative transporter protein	Paradiplonema_papillatum_023719	DIPPA_21837.mRNA.1 Probable sphingolipid transporter spinster homolog 1		5.23e-19	1207	12	527	515	fifth_hit
Paradiplonema_papillatum_035325	DIPPA_31443.mRNA.1 putative transporter protein	Paradiplonema_papillatum_024282	DIPPA_27971.mRNA.1 Quinolone resistance protein NorA		3.02e-13	871	181	984	803	tenth_hit
Paradiplonema_papillatum_035325	DIPPA_31443.mRNA.1 putative transporter protein	Paradiplonema_papillatum_025782	DIPPA_31439.mRNA.1 hypothetical protein		4.33e-26	1620	478	1322	844	second_hit
Paradiplonema_papillatum_035325	DIPPA_31443.mRNA.1 putative transporter protein	Paradiplonema_papillatum_030871	DIPPA_34695.mRNA.1 Probable sphingolipid transporter spinster homolog 1		1.8e-16	1059	3	566	563	eigth_hit
Paradiplonema_papillatum_035325	DIPPA_31443.mRNA.1 putative transporter protein	Paradiplonema_papillatum_035657	DIPPA_31427.mRNA.1 Probable sphingolipid transporter spinster homolog 1		5.59e-18	1147	13	532	519	sixth_hit
Paradiplonema_papillatum_035325	DIPPA_31443.mRNA.1 putative transporter protein	Paradiplonema_papillatum_040632	DIPPA_31431.mRNA.2 hypothetical protein		5.56e-27	1672	1	666	665	best_hit
Paradiplonema_papillatum_035325	DIPPA_31443.mRNA.1 putative transporter protein	Q57YC1	Trypanosoma || Transporter protein, putative || Tb07.13M20.210 Tb927.7.3110		7.01e-14	908	32	502	470	ninth_hit
Paradiplonema_papillatum_035329	DIPPA_00331.mRNA.1 Protein MOR1	F4I893	Arabidopsis || Protein ILITYHIA || ILA At1g64790 F13O11.10		6.25e-14	997	1149	2648	1499	ninth_hit
Paradiplonema_papillatum_035329	DIPPA_00331.mRNA.1 Protein MOR1	P33892	Saccharomyces || eIF-2-alpha kinase activator GCN1 (General control non-derepressible protein 1) (Translational activator GCN1) || GCN1 YGL195W G1318		9.25e-15	1050	1074	2475	1401	seventh_hit
Paradiplonema_papillatum_035329	DIPPA_00331.mRNA.1 Protein MOR1	Paradiplonema_papillatum_019354	DIPPA_02278.mRNA.2 Cullin-associated NEDD8-dissociated protein 1		1.43e-13	974	10	1275	1265	tenth_hit
Paradiplonema_papillatum_035329	DIPPA_00331.mRNA.1 Protein MOR1	Q7Z460	Human || CLIP-associating protein 1 (Cytoplasmic linker-associated protein 1) (Multiple asters homolog 1) (Protein Orbit homolog 1) (hOrbit1) || CLASP1 KIAA0622 MAST1		4.37e-20	1390	4	1538	1534	fifth_hit
Paradiplonema_papillatum_035329	DIPPA_00331.mRNA.1 Protein MOR1	Q8RWY6	Arabidopsis || CLIP-associated protein (AtCLASP) || CLASP At2g20190/At2g20200 T2G17.1/F11A3.25		4.02e-22	1520	5	1439	1434	fourth_hit
Paradiplonema_papillatum_035329	DIPPA_00331.mRNA.1 Protein MOR1	Q92616	Human || Stalled ribosome sensor GCN1 (GCN1 eIF-2-alpha kinase activator homolog) (GCN1-like protein 1) (General control of amino-acid synthesis 1-like protein 1) (Translational activator GCN1) (HsGCN1) || GCN1 GCN1L1 KIAA0219		4.34e-15	1071	1130	2573	1443	sixth_hit
Paradiplonema_papillatum_035329	DIPPA_00331.mRNA.1 Protein MOR1	stu2_aratha			1.47e-48	3208	16	1840	1824	third_hit
Paradiplonema_papillatum_035329	DIPPA_00331.mRNA.1 Protein MOR1	stu2_homsap			2.42e-49	3258	11	1892	1881	second_hit
Paradiplonema_papillatum_035329	DIPPA_00331.mRNA.1 Protein MOR1	stu2_saccer			5.61e-14	1000	11	662	651	eigth_hit
Paradiplonema_papillatum_035329	DIPPA_00331.mRNA.1 Protein MOR1	stu2_trybru			6.84e-50	3293	2	1603	1601	best_hit
Paradiplonema_papillatum_035338	DIPPA_07839.mRNA.1 hypothetical protein	Paradiplonema_papillatum_006191	DIPPA_17382.mRNA.1 hypothetical protein		3.76e-84	4222	1	600	599	eigth_hit
Paradiplonema_papillatum_035338	DIPPA_07839.mRNA.1 hypothetical protein	Paradiplonema_papillatum_009080	DIPPA_31860.mRNA.1 hypothetical protein		1e-105	5970	1	856	855	third_hit
Paradiplonema_papillatum_035338	DIPPA_07839.mRNA.1 hypothetical protein	Paradiplonema_papillatum_009626	DIPPA_29648.mRNA.1 Ubiquitin carboxyl-terminal hydrolase 26		1e-105	6626	1	894	893	best_hit
Paradiplonema_papillatum_035338	DIPPA_07839.mRNA.1 hypothetical protein	Paradiplonema_papillatum_013543	DIPPA_07802.mRNA.1 hypothetical protein		4.57e-85	4267	1	577	576	seventh_hit
Paradiplonema_papillatum_035338	DIPPA_07839.mRNA.1 hypothetical protein	Paradiplonema_papillatum_014996	DIPPA_03425.mRNA.1 hypothetical protein		2.68e-83	4180	1	591	590	tenth_hit
Paradiplonema_papillatum_035338	DIPPA_07839.mRNA.1 hypothetical protein	Paradiplonema_papillatum_017103	DIPPA_30189.mRNA.1 Ubiquitin carboxyl-terminal hydrolase 26		1e-105	5842	234	1133	899	fifth_hit
Paradiplonema_papillatum_035338	DIPPA_07839.mRNA.1 hypothetical protein	Paradiplonema_papillatum_023375	DIPPA_28987.mRNA.1 Ubiquitin carboxyl-terminal hydrolase 26		1e-105	6077	1	790	789	second_hit
Paradiplonema_papillatum_035338	DIPPA_07839.mRNA.1 hypothetical protein	Paradiplonema_papillatum_025916	DIPPA_18842.mRNA.1 hypothetical protein		1e-105	5951	1	910	909	fourth_hit
Paradiplonema_papillatum_035338	DIPPA_07839.mRNA.1 hypothetical protein	Paradiplonema_papillatum_028044	DIPPA_04207.mRNA.1 hypothetical protein		1e-105	5708	811	1702	891	sixth_hit
Paradiplonema_papillatum_035338	DIPPA_07839.mRNA.1 hypothetical protein	Paradiplonema_papillatum_041302	DIPPA_22848.mRNA.1 Ubiquitin carboxyl-terminal hydrolase 26		1.05e-83	4200	1	591	590	ninth_hit
Paradiplonema_papillatum_035347	DIPPA_16083.mRNA.1 E3 ubiquitin-protein ligase XB3	O95271	Human || Poly [ADP-ribose] polymerase tankyrase-1 (EC 2.4.2.30) (ADP-ribosyltransferase diphtheria toxin-like 5) (ARTD5) (Poly [ADP-ribose] polymerase 5A) (Protein poly-ADP-ribosyltransferase tankyrase-1) (EC 2.4.2.-) (TNKS-1) (TRF1-interacting ankyrin-related ADP-ribose polymerase) (Tankyrase I) (Tankyrase-1) (TANK1) || TNKS PARP5A PARPL TIN1 TINF1 TNKS1		1.72e-09	481	58	324	266	fourth_hit
Paradiplonema_papillatum_035347	DIPPA_16083.mRNA.1 E3 ubiquitin-protein ligase XB3	Paradiplonema_papillatum_023334	DIPPA_08665.mRNA.1 Putative ankyrin repeat protein MM_0045		3.64e-09	467	141	321	180	sixth_hit
Paradiplonema_papillatum_035347	DIPPA_16083.mRNA.1 E3 ubiquitin-protein ligase XB3	Paradiplonema_papillatum_027613	DIPPA_20566.mRNA.1 Putative ankyrin repeat protein RF_0381		1.47e-09	484	244	512	268	third_hit
Paradiplonema_papillatum_035347	DIPPA_16083.mRNA.1 E3 ubiquitin-protein ligase XB3	Paradiplonema_papillatum_031490	DIPPA_16083.mRNA.2 E3 ubiquitin-protein ligase XB3		1e-105	5559	1	1081	1080	best_hit
Paradiplonema_papillatum_035347	DIPPA_16083.mRNA.1 E3 ubiquitin-protein ligase XB3	Paradiplonema_papillatum_033500	DIPPA_24214.mRNA.1 Putative ankyrin repeat protein MM_0045		5.02e-09	461	779	1109	330	eigth_hit
Paradiplonema_papillatum_035347	DIPPA_16083.mRNA.1 E3 ubiquitin-protein ligase XB3	Paradiplonema_papillatum_034023	TR105302__c0_g1_i1__m.23539 #MITO 0 #PFAM 2 x PF05130.7 FlgN FlgN protein #BLASTP_UNIREF90 -		8.22e-20	925	1	311	310	second_hit
Paradiplonema_papillatum_035347	DIPPA_16083.mRNA.1 E3 ubiquitin-protein ligase XB3	Paradiplonema_papillatum_041770	DIPPA_34807.mRNA.4 Ankyrin repeat PH and SEC7 domain containing protein secG		3.64e-09	467	156	474	318	seventh_hit
Paradiplonema_papillatum_035347	DIPPA_16083.mRNA.1 E3 ubiquitin-protein ligase XB3	Q53RE8	Human || Ankyrin repeat domain-containing protein 39 || ANKRD39 HSPC200		5.58e-09	459	5	183	178	ninth_hit
Paradiplonema_papillatum_035347	DIPPA_16083.mRNA.1 E3 ubiquitin-protein ligase XB3	Q99466	Human || Neurogenic locus notch homolog protein 4 (Notch 4) (hNotch4) [Cleaved into: Notch 4 extracellular truncation; Notch 4 intracellular domain] || NOTCH4 INT3		2.37e-09	475	1454	1881	427	fifth_hit
Paradiplonema_papillatum_035347	DIPPA_16083.mRNA.1 E3 ubiquitin-protein ligase XB3	Q9H2K2	Human || Poly [ADP-ribose] polymerase tankyrase-2 (EC 2.4.2.30) (ADP-ribosyltransferase diphtheria toxin-like 6) (ARTD6) (Poly [ADP-ribose] polymerase 5B) (Protein poly-ADP-ribosyltransferase tankyrase-2) (EC 2.4.2.-) (TNKS-2) (TRF1-interacting ankyrin-related ADP-ribose polymerase 2) (Tankyrase II) (Tankyrase-2) (TANK2) (Tankyrase-like protein) (Tankyrase-related protein) || TNKS2 PARP5B TANK2 TNKL		7.7e-09	453	4	166	162	tenth_hit
Paradiplonema_papillatum_035367	DIPPA_01137.mRNA.1 Protein elav	P26378	Human || ELAV-like protein 4 (Hu-antigen D) (HuD) (Paraneoplastic encephalomyelitis antigen HuD) || ELAVL4 HUD PNEM		4.64e-25	1011	45	383	338	third_hit
Paradiplonema_papillatum_035367	DIPPA_01137.mRNA.1 Protein elav	P42731	Arabidopsis || Polyadenylate-binding protein 2 (PABP-2) (Poly(A)-binding protein 2) || PAB2 At4g34110 F28A23.130		1.5e-23	954	122	416	294	ninth_hit
Paradiplonema_papillatum_035367	DIPPA_01137.mRNA.1 Protein elav	Paradiplonema_papillatum_005324	DIPPA_24260.mRNA.2 Sex-lethal homolog		5.64e-24	970	35	350	315	fifth_hit
Paradiplonema_papillatum_035367	DIPPA_01137.mRNA.1 Protein elav	Paradiplonema_papillatum_006566	DIPPA_24260.mRNA.1 Sex-lethal homolog		6.77e-24	967	35	346	311	sixth_hit
Paradiplonema_papillatum_035367	DIPPA_01137.mRNA.1 Protein elav	Paradiplonema_papillatum_032088	DIPPA_06235.mRNA.1 Protein elav		1.69e-23	952	22	341	319	tenth_hit
Paradiplonema_papillatum_035367	DIPPA_01137.mRNA.1 Protein elav	Q05196	Arabidopsis || Polyadenylate-binding protein 5 (PABP-5) (Poly(A)-binding protein 5) || PAB5 At1g71770 F14O23.15		8.64e-24	963	146	450	304	seventh_hit
Paradiplonema_papillatum_035367	DIPPA_01137.mRNA.1 Protein elav	Q12926	Human || ELAV-like protein 2 (ELAV-like neuronal protein 1) (Hu-antigen B) (HuB) (Nervous system-specific RNA-binding protein Hel-N1) || ELAVL2 HUB		2.99e-26	1056	34	357	323	best_hit
Paradiplonema_papillatum_035367	DIPPA_01137.mRNA.1 Protein elav	Q14576	Human || ELAV-like protein 3 (Hu-antigen C) (HuC) (Paraneoplastic cerebellar degeneration-associated antigen) (Paraneoplastic limbic encephalitis antigen 21) || ELAVL3 HUC PLE21		1.86e-25	1026	34	366	332	second_hit
Paradiplonema_papillatum_035367	DIPPA_01137.mRNA.1 Protein elav	Q15717	Human || ELAV-like protein 1 (Hu-antigen R) (HuR) || ELAVL1 HUR		5.92e-25	1007	20	325	305	fourth_hit
Paradiplonema_papillatum_035367	DIPPA_01137.mRNA.1 Protein elav	Q9ZQA8	Arabidopsis || Polyadenylate-binding protein 7 (PABP-7) (Poly(A)-binding protein 7) || PAB7 At2g36660 F13K3.6		1.41e-23	955	110	389	279	eigth_hit
Paradiplonema_papillatum_035370	DIPPA_31969.mRNA.1 Uncharacterized HIT-like protein MJ0866	F4K1R2	Arabidopsis || Adenylylsulfatase HINT3 (EC 3.6.2.1) (Histidine triad nucleotide-binding protein 3) || HINT3 At5g48545		1.6e-10	540	2	175	173	fourth_hit
Paradiplonema_papillatum_035370	DIPPA_31969.mRNA.1 Uncharacterized HIT-like protein MJ0866	P49773	Human || Adenosine 5'-monophosphoramidase HINT1 (EC 3.9.1.-) (Desumoylating isopeptidase HINT1) (EC 3.4.22.-) (Histidine triad nucleotide-binding protein 1) (Protein kinase C inhibitor 1) (Protein kinase C-interacting protein 1) (PKCI-1) || HINT1 HINT PKCI1 PRKCNH1		1.26e-07	412	10	117	107	ninth_hit
Paradiplonema_papillatum_035370	DIPPA_31969.mRNA.1 Uncharacterized HIT-like protein MJ0866	Paradiplonema_papillatum_007120	DIPPA_31969.mRNA.2 hypothetical protein		1.75e-51	2351	1	408	407	best_hit
Paradiplonema_papillatum_035370	DIPPA_31969.mRNA.1 Uncharacterized HIT-like protein MJ0866	Paradiplonema_papillatum_019430	DIPPA_22341.mRNA.1 hypothetical protein		3e-15	749	1	194	193	second_hit
Paradiplonema_papillatum_035370	DIPPA_31969.mRNA.1 Uncharacterized HIT-like protein MJ0866	Paradiplonema_papillatum_024251	DIPPA_14248.mRNA.1 hypothetical protein		3e-15	749	1	194	193	third_hit
Paradiplonema_papillatum_035370	DIPPA_31969.mRNA.1 Uncharacterized HIT-like protein MJ0866	Paradiplonema_papillatum_039315	DIPPA_14243.mRNA.1 Histidine triad nucleotide-binding protein 1		8.28e-08	420	18	139	121	eigth_hit
