## Supplementary material for "On the possibility of yet a third kinetochore system in the protist phylum Euglenozoa": Table S5 (part 16 of 26)

### Sheet: Table S5b DIPPA vs KT KOG top10 (continued)
query	annotation_query	target	annotation_target	comment	evalue	bits	tstart	tend	length	hit_type
Paradiplonema_papillatum_035370	DIPPA_31969.mRNA.1 Uncharacterized HIT-like protein MJ0866	Q04344	Saccharomyces || Adenosine 5'-monophosphoramidase HNT1 (EC 3.-.-.-) (Histidine triad nucleotide-binding protein HNT1) (HINT) (Hit family protein 1) || HNT1 HIT1 YDL125C		4.08e-10	522	9	154	145	fifth_hit
Paradiplonema_papillatum_035370	DIPPA_31969.mRNA.1 Uncharacterized HIT-like protein MJ0866	Q57X64	Trypanosoma || Adenosine 5'-monophosphoramidase, putative || Tb07.26A24.920 Tb927.7.4480		2.63e-08	442	1	138	137	sixth_hit
Paradiplonema_papillatum_035370	DIPPA_31969.mRNA.1 Uncharacterized HIT-like protein MJ0866	Q8GUN2	Arabidopsis || Adenylylsulfatase HINT1 (EC 3.6.2.1) (HIS triad family protein 3) (Histidine triad nucleotide-binding protein 1) || HINT1 HIT3 At3g56490 5P19_140		4.92e-08	430	29	147	118	seventh_hit
Paradiplonema_papillatum_035370	DIPPA_31969.mRNA.1 Uncharacterized HIT-like protein MJ0866	Q9BX68	Human || Adenosine 5'-monophosphoramidase HINT2 (EC 3.9.1.-) (HINT-3) (HIT-17kDa) (Histidine triad nucleotide-binding protein 2, mitochondrial) (HINT-2) (PKCI-1-related HIT protein) || HINT2		3.04e-07	395	49	163	114	tenth_hit
Paradiplonema_papillatum_035372	DIPPA_25308.mRNA.1 hypothetical protein	Paradiplonema_papillatum_000161	DIPPA_20649.mRNA.1 hypothetical protein		1e-105	7936	1	1197	1196	third_hit
Paradiplonema_papillatum_035372	DIPPA_25308.mRNA.1 hypothetical protein	Paradiplonema_papillatum_000683	DIPPA_16995.mRNA.1 hypothetical protein		1e-105	7771	816	2035	1219	seventh_hit
Paradiplonema_papillatum_035372	DIPPA_25308.mRNA.1 hypothetical protein	Paradiplonema_papillatum_011668	DIPPA_20459.mRNA.1 Gag-Pro-Pol polyprotein		1e-105	8281	1	1220	1219	best_hit
Paradiplonema_papillatum_035372	DIPPA_25308.mRNA.1 hypothetical protein	Paradiplonema_papillatum_023101	DIPPA_10653.mRNA.1 Gag-Pro-Pol polyprotein		1e-105	7785	3	1222	1219	sixth_hit
Paradiplonema_papillatum_035372	DIPPA_25308.mRNA.1 hypothetical protein	Paradiplonema_papillatum_023262	DIPPA_33673.mRNA.1 Gag-Pro-Pol polyprotein		1e-105	7889	1	1220	1219	fourth_hit
Paradiplonema_papillatum_035372	DIPPA_25308.mRNA.1 hypothetical protein	Paradiplonema_papillatum_026536	DIPPA_04017.mRNA.1 Gag-Pro-Pol polyprotein		1e-105	7632	1	1171	1170	tenth_hit
Paradiplonema_papillatum_035372	DIPPA_25308.mRNA.1 hypothetical protein	Paradiplonema_papillatum_028105	DIPPA_04651.mRNA.1 hypothetical protein		1e-105	7672	1	1194	1193	ninth_hit
Paradiplonema_papillatum_035372	DIPPA_25308.mRNA.1 hypothetical protein	Paradiplonema_papillatum_033263	DIPPA_28199.mRNA.1 Gag-Pro-Pol polyprotein		1e-105	7731	1	1212	1211	eigth_hit
Paradiplonema_papillatum_035372	DIPPA_25308.mRNA.1 hypothetical protein	Paradiplonema_papillatum_034047	DIPPA_05938.mRNA.1 hypothetical protein		1e-105	8020	16	1223	1207	second_hit
Paradiplonema_papillatum_035372	DIPPA_25308.mRNA.1 hypothetical protein	Paradiplonema_papillatum_034224	DIPPA_33978.mRNA.1 Gag-Pol polyprotein		1e-105	7833	67	1277	1210	fifth_hit
Paradiplonema_papillatum_035387	DIPPA_21681.mRNA.1 CBL-interacting protein kinase 11	aurora_saccer			1.84e-24	1062	20	357	337	seventh_hit
Paradiplonema_papillatum_035387	DIPPA_21681.mRNA.1 CBL-interacting protein kinase 11	O22971	Arabidopsis || CBL-interacting serine/threonine-protein kinase 13 (EC 2.7.11.1) (SNF1-related kinase 3.7) (SOS2-like protein kinase PKS10) || CIPK13 PKS10 SnRK3.7 At2g34180 F13P17.2		1.04e-24	1072	2	316	314	fifth_hit
Paradiplonema_papillatum_035387	DIPPA_21681.mRNA.1 CBL-interacting protein kinase 11	P15735	Human || Phosphorylase b kinase gamma catalytic chain, liver/testis isoform (PHK-gamma-LT) (PHK-gamma-T) (EC 2.7.11.19) (PSK-C3) (Phosphorylase kinase subunit gamma-2) || PHKG2		6.86e-26	1120	24	296	272	fourth_hit
Paradiplonema_papillatum_035387	DIPPA_21681.mRNA.1 CBL-interacting protein kinase 11	P51812	Human || Ribosomal protein S6 kinase alpha-3 (S6K-alpha-3) (EC 2.7.11.1) (90 kDa ribosomal protein S6 kinase 3) (p90-RSK 3) (p90RSK3) (Insulin-stimulated protein kinase 1) (ISPK-1) (MAP kinase-activated protein kinase 1b) (MAPK-activated protein kinase 1b) (MAPKAP kinase 1b) (MAPKAPK-1b) (Ribosomal S6 kinase 2) (RSK-2) (pp90RSK2) || RPS6KA3 ISPK1 MAPKAPK1B RSK2		2.06e-24	1060	4	331	327	ninth_hit
Paradiplonema_papillatum_035387	DIPPA_21681.mRNA.1 CBL-interacting protein kinase 11	P92958	Arabidopsis || SNF1-related protein kinase catalytic subunit alpha KIN11 (AKIN11) (EC 2.7.11.1) (AKIN alpha-1) (AKINalpha1) (SNF1-related kinase 1.2) (SnRK1.2) || KIN11 AKIN11 SNR1 SNRK1.2 At3g29160 MXE2.16		2.06e-24	1060	20	272	252	eigth_hit
Paradiplonema_papillatum_035387	DIPPA_21681.mRNA.1 CBL-interacting protein kinase 11	Paradiplonema_papillatum_013236	DIPPA_00529.mRNA.1 CBL-interacting serine/threonine-protein kinase 20		8.35e-35	1482	11	321	310	best_hit
Paradiplonema_papillatum_035387	DIPPA_21681.mRNA.1 CBL-interacting protein kinase 11	Paradiplonema_papillatum_031180	DIPPA_07672.mRNA.1 Calcium-dependent protein kinase 4		2.04e-27	1182	181	557	376	third_hit
Paradiplonema_papillatum_035387	DIPPA_21681.mRNA.1 CBL-interacting protein kinase 11	Paradiplonema_papillatum_031303	DIPPA_21679.mRNA.1 CBL-interacting protein kinase 29		3.41e-32	1376	284	644	360	second_hit
Paradiplonema_papillatum_035387	DIPPA_21681.mRNA.1 CBL-interacting protein kinase 11	Q16816	Human || Phosphorylase b kinase gamma catalytic chain, skeletal muscle/heart isoform (PHK-gamma-M) (EC 2.7.11.19) (Phosphorylase kinase subunit gamma-1) (Serine/threonine-protein kinase PHKG1) (EC 2.7.11.1, EC 2.7.11.26) || PHKG1 PHKG		1.38e-24	1067	20	291	271	sixth_hit
Paradiplonema_papillatum_035387	DIPPA_21681.mRNA.1 CBL-interacting protein kinase 11	Q9C562	Arabidopsis || CBL-interacting serine/threonine-protein kinase 10 (EC 2.7.11.1) (SNF1-related kinase 3.8) (SOS2-like protein kinase PKS2) (SOS3-interacting protein 1) || CIPK10 PKS2 SIP1 SnRK3.8 At5g58380 MCK7.25		2.58e-24	1056	12	268	256	tenth_hit
Paradiplonema_papillatum_035392	DIPPA_13035.mRNA.1 hypothetical protein	P22059	Human || Oxysterol-binding protein 1 || OSBP OSBP1		0.000883	215	1	174	173	ninth_hit
Paradiplonema_papillatum_035392	DIPPA_13035.mRNA.1 hypothetical protein	P32499	Saccharomyces || Nucleoporin NUP2 (Nuclear pore protein NUP2) (p95) || NUP2 YLR335W L8300.9		0.000144	246	66	715	649	fifth_hit
Paradiplonema_papillatum_035392	DIPPA_13035.mRNA.1 hypothetical protein	P42680	Human || Tyrosine-protein kinase Tec (EC 2.7.10.2) || TEC PSCTK4		0.000437	227	5	117	112	seventh_hit
Paradiplonema_papillatum_035392	DIPPA_13035.mRNA.1 hypothetical protein	P49792	Human || E3 SUMO-protein ligase RanBP2 (EC 2.3.2.-) (358 kDa nucleoporin) (Nuclear pore complex protein Nup358) (Nucleoporin Nup358) (Ran-binding protein 2) (RanBP2) (p270) || RANBP2 NUP358		0.000152	245	285	1032	747	sixth_hit
Paradiplonema_papillatum_035392	DIPPA_13035.mRNA.1 hypothetical protein	Paradiplonema_papillatum_002782	DIPPA_21631.mRNA.1 hypothetical protein		5.73e-06	301	292	911	619	second_hit
Paradiplonema_papillatum_035392	DIPPA_13035.mRNA.1 hypothetical protein	Paradiplonema_papillatum_007637	DIPPA_05680.mRNA.1 hypothetical protein		5.1e-06	303	188	538	350	best_hit
Paradiplonema_papillatum_035392	DIPPA_13035.mRNA.1 hypothetical protein	Paradiplonema_papillatum_007738	DIPPA_22873.mRNA.1 hypothetical protein		8e-05	256	207	604	397	third_hit
Paradiplonema_papillatum_035392	DIPPA_13035.mRNA.1 hypothetical protein	Paradiplonema_papillatum_021744	DIPPA_03084.mRNA.1 hypothetical protein		0.000121	249	660	965	305	fourth_hit
Paradiplonema_papillatum_035392	DIPPA_13035.mRNA.1 hypothetical protein	Q8IVE3	Human || Pleckstrin homology domain-containing family H member 2 || PLEKHH2 KIAA2028		0.000741	218	205	790	585	eigth_hit
Paradiplonema_papillatum_035392	DIPPA_13035.mRNA.1 hypothetical protein	Q8N556	Human || Actin filament-associated protein 1 (110 kDa actin filament-associated protein) (AFAP-110) || AFAP1 AFAP		0.000993	213	46	438	392	tenth_hit
Paradiplonema_papillatum_035406	DIPPA_08136.mRNA.2 Glycolipid 2-alpha-mannosyltransferase 1	P26725	Saccharomyces || Probable mannosyltransferase YUR1 (EC 2.4.1.-) || YUR1 YJL139C J0657		1.18e-31	1322	50	400	350	eigth_hit
Paradiplonema_papillatum_035406	DIPPA_08136.mRNA.2 Glycolipid 2-alpha-mannosyltransferase 1	P33550	Saccharomyces || Probable mannosyltransferase KTR2 (EC 2.4.1.-) || KTR2 YKR061W		1.18e-31	1322	90	399	309	seventh_hit
Paradiplonema_papillatum_035406	DIPPA_08136.mRNA.2 Glycolipid 2-alpha-mannosyltransferase 1	P38130	Saccharomyces || Probable mannosyltransferase KTR3 (EC 2.4.1.-) || KTR3 YBR205W YBR1445		1.77e-31	1315	58	403	345	ninth_hit
Paradiplonema_papillatum_035406	DIPPA_08136.mRNA.2 Glycolipid 2-alpha-mannosyltransferase 1	Paradiplonema_papillatum_000386	DIPPA_28154.mRNA.1 O-glycoside alpha-1 2-mannosyltransferase homolog 5		7.13e-31	1291	91	642	551	tenth_hit
Paradiplonema_papillatum_035406	DIPPA_08136.mRNA.2 Glycolipid 2-alpha-mannosyltransferase 1	Paradiplonema_papillatum_011459	DIPPA_33285.mRNA.1 O-glycoside alpha-1,2-mannosyltransferase homolog 3		2.25e-39	1628	7	521	514	fourth_hit
Paradiplonema_papillatum_035406	DIPPA_08136.mRNA.2 Glycolipid 2-alpha-mannosyltransferase 1	Paradiplonema_papillatum_017002	DIPPA_29415.mRNA.1 Probable mannosyltransferase KTR3		5.06e-42	1733	14	535	521	third_hit
Paradiplonema_papillatum_035406	DIPPA_08136.mRNA.2 Glycolipid 2-alpha-mannosyltransferase 1	Paradiplonema_papillatum_020339	TR118624__c0_g1_i1__m.27667 #MITO 1 HMMTOP #PFAM PF01793.11 Glyco_transf_15 Glycolipid 2-alpha-mannosyltransferase #BLASTP_UNIREF90 1e-18 Glycosyltransferase family 15 protein n=1 Tax=Lichtheimia corymbifera JMRC:FSU:9682 RepID=A0A068RH06_9FUNG (length=460)		2.71e-61	2497	1	387	386	second_hit
Paradiplonema_papillatum_035406	DIPPA_08136.mRNA.2 Glycolipid 2-alpha-mannosyltransferase 1	Paradiplonema_papillatum_025897	TR54797__c12_g6_i1__m.7226 #MITO 4 Predotar,TargetP,Mitoprot,HMMTOP #PFAM PF01793.11 Glyco_transf_15 Glycolipid 2-alpha-mannosyltransferase ; PF07767.6 Nop53 Nop53 (60S ribosomal biogenesis) #BLASTP_UNIREF90 6e-35 Putative uncharacterized protein n=1 Tax=Vanderwaltozyma polyspora (strain ATCC 22028 / DSM 70294) RepID=A7TSW3_VANPO (length=443) ; DIPPA_10224.mRNA.1		3.97e-34	1420	1	508	507	sixth_hit
Paradiplonema_papillatum_035406	DIPPA_08136.mRNA.2 Glycolipid 2-alpha-mannosyltransferase 1	Paradiplonema_papillatum_035301	DIPPA_08136.mRNA.1 Glycolipid 2-alpha-mannosyltransferase 1		1e-105	4873	1	592	591	best_hit
Paradiplonema_papillatum_035406	DIPPA_08136.mRNA.2 Glycolipid 2-alpha-mannosyltransferase 1	Paradiplonema_papillatum_038307	DIPPA_29415.mRNA.2 Probable mannosyltransferase KTR3		3.01e-39	1623	14	509	495	fifth_hit
Paradiplonema_papillatum_035409	DIPPA_00483.mRNA.1 hypothetical protein	Paradiplonema_papillatum_004620	DIPPA_11721.mRNA.1 hypothetical protein		2.05e-52	2454	2	309	307	ninth_hit
Paradiplonema_papillatum_035409	DIPPA_00483.mRNA.1 hypothetical protein	Paradiplonema_papillatum_006321	DIPPA_28652.mRNA.1 Probable RNA-directed DNA polymerase from transposon X-element		1.95e-52	2455	766	1085	319	eigth_hit
Paradiplonema_papillatum_035409	DIPPA_00483.mRNA.1 hypothetical protein	Paradiplonema_papillatum_012194	DIPPA_06973.mRNA.1 hypothetical protein		1.06e-52	2467	235	554	319	third_hit
Paradiplonema_papillatum_035409	DIPPA_00483.mRNA.1 hypothetical protein	Paradiplonema_papillatum_017629	DIPPA_01034.mRNA.1 hypothetical protein		1.98e-53	2500	86	405	319	best_hit
Paradiplonema_papillatum_035409	DIPPA_00483.mRNA.1 hypothetical protein	Paradiplonema_papillatum_024402	DIPPA_14610.mRNA.1 hypothetical protein		2.16e-52	2453	2	309	307	tenth_hit
Paradiplonema_papillatum_035409	DIPPA_00483.mRNA.1 hypothetical protein	Paradiplonema_papillatum_028904	DIPPA_28197.mRNA.1 hypothetical protein		1.67e-52	2458	2	309	307	sixth_hit
Paradiplonema_papillatum_035409	DIPPA_00483.mRNA.1 hypothetical protein	Paradiplonema_papillatum_033865	DIPPA_22408.mRNA.1 Probable RNA-directed DNA polymerase from transposon X-element		1.76e-52	2457	766	1085	319	seventh_hit
Paradiplonema_papillatum_035409	DIPPA_00483.mRNA.1 hypothetical protein	Paradiplonema_papillatum_039288	DIPPA_18982.mRNA.1 hypothetical protein		7.06e-53	2475	126	445	319	second_hit
Paradiplonema_papillatum_035409	DIPPA_00483.mRNA.1 hypothetical protein	Paradiplonema_papillatum_040163	DIPPA_32861.mRNA.1 hypothetical protein		1.11e-52	2466	138	451	313	fourth_hit
Paradiplonema_papillatum_035409	DIPPA_00483.mRNA.1 hypothetical protein	Paradiplonema_papillatum_042352	DIPPA_06969.mRNA.1 Probable RNA-directed DNA polymerase from transposon X-element		1.59e-52	2459	766	1085	319	fifth_hit
Paradiplonema_papillatum_035416	DIPPA_17487.mRNA.5 hypothetical protein	Paradiplonema_papillatum_002101	DIPPA_17487.mRNA.4 hypothetical protein		1.02e-42	2393	1	365	364	second_hit
Paradiplonema_papillatum_035416	DIPPA_17487.mRNA.5 hypothetical protein	Paradiplonema_papillatum_013304	DIPPA_09243.mRNA.1 hypothetical protein		4.91e-17	1009	1	364	363	seventh_hit
Paradiplonema_papillatum_035416	DIPPA_17487.mRNA.5 hypothetical protein	Paradiplonema_papillatum_013728	DIPPA_17487.mRNA.1 hypothetical protein		3.41e-39	2203	1	364	363	sixth_hit
Paradiplonema_papillatum_035416	DIPPA_17487.mRNA.5 hypothetical protein	Paradiplonema_papillatum_015125	DIPPA_05463.mRNA.1 hypothetical protein		6.91e-17	1001	2	364	362	eigth_hit
Paradiplonema_papillatum_035416	DIPPA_17487.mRNA.5 hypothetical protein	Paradiplonema_papillatum_022245	DIPPA_17487.mRNA.3 hypothetical protein		2.53e-39	2210	1	364	363	fifth_hit
Paradiplonema_papillatum_035416	DIPPA_17487.mRNA.5 hypothetical protein	Paradiplonema_papillatum_024183	DIPPA_23331.mRNA.1 hypothetical protein		7.9e-16	944	2	359	357	tenth_hit
Paradiplonema_papillatum_035416	DIPPA_17487.mRNA.5 hypothetical protein	Paradiplonema_papillatum_024637	DIPPA_17487.mRNA.2 hypothetical protein		9.53e-47	2610	1	365	364	best_hit
Paradiplonema_papillatum_035416	DIPPA_17487.mRNA.5 hypothetical protein	Paradiplonema_papillatum_025026	DIPPA_35466.mRNA.1 hypothetical protein		1.78e-41	2326	1	365	364	third_hit
Paradiplonema_papillatum_035416	DIPPA_17487.mRNA.5 hypothetical protein	Paradiplonema_papillatum_026115	DIPPA_09243.mRNA.2 hypothetical protein		6.91e-17	1001	2	364	362	ninth_hit
Paradiplonema_papillatum_035416	DIPPA_17487.mRNA.5 hypothetical protein	Paradiplonema_papillatum_037445	DIPPA_28646.mRNA.1 hypothetical protein		1.58e-39	2221	1	364	363	fourth_hit
Paradiplonema_papillatum_035423	DIPPA_03960.mRNA.1 Retrovirus-related Pol polyprotein from type-1 retrotransposable element R2	Paradiplonema_papillatum_003922	DIPPA_24656.mRNA.1 Retrovirus-related Pol polyprotein from type-1 retrotransposable element R2		1e-105	10694	1	1653	1652	seventh_hit
Paradiplonema_papillatum_035423	DIPPA_03960.mRNA.1 Retrovirus-related Pol polyprotein from type-1 retrotransposable element R2	Paradiplonema_papillatum_004357	DIPPA_02968.mRNA.1 Retrovirus-related Pol polyprotein from type-1 retrotransposable element R2		1e-105	10604	1	1644	1643	ninth_hit
Paradiplonema_papillatum_035423	DIPPA_03960.mRNA.1 Retrovirus-related Pol polyprotein from type-1 retrotransposable element R2	Paradiplonema_papillatum_012653	DIPPA_06156.mRNA.1 Retrovirus-related Pol polyprotein from type-1 retrotransposable element R2		1e-105	10684	1	1741	1740	eigth_hit
Paradiplonema_papillatum_035423	DIPPA_03960.mRNA.1 Retrovirus-related Pol polyprotein from type-1 retrotransposable element R2	Paradiplonema_papillatum_021460	DIPPA_15526.mRNA.1 Retrovirus-related Pol polyprotein from type-1 retrotransposable element R2		1e-105	10719	1	1729	1728	sixth_hit
Paradiplonema_papillatum_035423	DIPPA_03960.mRNA.1 Retrovirus-related Pol polyprotein from type-1 retrotransposable element R2	Paradiplonema_papillatum_022615	DIPPA_33650.mRNA.1 Retrovirus-related Pol polyprotein from type-1 retrotransposable element R2		1e-105	10847	1	1729	1728	second_hit
Paradiplonema_papillatum_035423	DIPPA_03960.mRNA.1 Retrovirus-related Pol polyprotein from type-1 retrotransposable element R2	Paradiplonema_papillatum_026439	DIPPA_22384.mRNA.1 Retrovirus-related Pol polyprotein from type-1 retrotransposable element R2		1e-105	10773	1	1731	1730	fourth_hit
Paradiplonema_papillatum_035423	DIPPA_03960.mRNA.1 Retrovirus-related Pol polyprotein from type-1 retrotransposable element R2	Paradiplonema_papillatum_028272	DIPPA_32197.mRNA.1 Retrovirus-related Pol polyprotein from type-1 retrotransposable element R2		1e-105	10753	44	1767	1723	fifth_hit
Paradiplonema_papillatum_035423	DIPPA_03960.mRNA.1 Retrovirus-related Pol polyprotein from type-1 retrotransposable element R2	Paradiplonema_papillatum_028539	DIPPA_25185.mRNA.1 Retrovirus-related Pol polyprotein from type-1 retrotransposable element R2		1e-105	10584	1	1736	1735	tenth_hit
Paradiplonema_papillatum_035423	DIPPA_03960.mRNA.1 Retrovirus-related Pol polyprotein from type-1 retrotransposable element R2	Paradiplonema_papillatum_031834	DIPPA_31772.mRNA.1 Retrovirus-related Pol polyprotein from type-1 retrotransposable element R2		1e-105	10813	1	1731	1730	third_hit
Paradiplonema_papillatum_035423	DIPPA_03960.mRNA.1 Retrovirus-related Pol polyprotein from type-1 retrotransposable element R2	Paradiplonema_papillatum_032989	DIPPA_21847.mRNA.1 Retrovirus-related Pol polyprotein from type-1 retrotransposable element R2		1e-105	11209	1	1657	1656	best_hit
Paradiplonema_papillatum_035427	DIPPA_05876.mRNA.1 hypothetical protein GUITHDRAFT_175435	Paradiplonema_papillatum_003917	DIPPA_04793.mRNA.1 hypothetical protein GUITHDRAFT_175435		1e-105	6253	40	889	849	second_hit
Paradiplonema_papillatum_035427	DIPPA_05876.mRNA.1 hypothetical protein GUITHDRAFT_175435	Paradiplonema_papillatum_006758	DIPPA_10489.mRNA.1 hypothetical protein GUITHDRAFT_175435		1e-105	5870	555	1355	800	seventh_hit
Paradiplonema_papillatum_035427	DIPPA_05876.mRNA.1 hypothetical protein GUITHDRAFT_175435	Paradiplonema_papillatum_008776	DIPPA_01359.mRNA.1 hypothetical protein GUITHDRAFT_175435		2.15e-102	4730	555	1242	687	tenth_hit
Paradiplonema_papillatum_035427	DIPPA_05876.mRNA.1 hypothetical protein GUITHDRAFT_175435	Paradiplonema_papillatum_010971	DIPPA_18140.mRNA.1 hypothetical protein GUITHDRAFT_175435		1e-105	5893	555	1358	803	fifth_hit
Paradiplonema_papillatum_035427	DIPPA_05876.mRNA.1 hypothetical protein GUITHDRAFT_175435	Paradiplonema_papillatum_013158	DIPPA_18150.mRNA.1 hypothetical protein GUITHDRAFT_175435		1e-105	6002	1	774	773	third_hit
Paradiplonema_papillatum_035427	DIPPA_05876.mRNA.1 hypothetical protein GUITHDRAFT_175435	Paradiplonema_papillatum_020488	DIPPA_18143.mRNA.1 hypothetical protein GUITHDRAFT_175435		1e-105	5808	555	1355	800	ninth_hit
Paradiplonema_papillatum_035427	DIPPA_05876.mRNA.1 hypothetical protein GUITHDRAFT_175435	Paradiplonema_papillatum_021908	DIPPA_22749.mRNA.1 hypothetical protein GUITHDRAFT_175435		1e-105	5889	555	1358	803	sixth_hit
Paradiplonema_papillatum_035427	DIPPA_05876.mRNA.1 hypothetical protein GUITHDRAFT_175435	Paradiplonema_papillatum_034539	DIPPA_10488.mRNA.1 hypothetical protein GUITHDRAFT_175435		1e-105	5903	555	1358	803	fourth_hit
Paradiplonema_papillatum_035427	DIPPA_05876.mRNA.1 hypothetical protein GUITHDRAFT_175435	Paradiplonema_papillatum_034894	DIPPA_10491.mRNA.1 hypothetical protein GUITHDRAFT_175435		1e-105	5851	555	1358	803	eigth_hit
Paradiplonema_papillatum_035427	DIPPA_05876.mRNA.1 hypothetical protein GUITHDRAFT_175435	Paradiplonema_papillatum_039768	DIPPA_00070.mRNA.1 hypothetical protein GUITHDRAFT_175435		1e-105	10181	6	1884	1878	best_hit
Paradiplonema_papillatum_035444	DIPPA_08342.mRNA.1 hypothetical protein	P49675	Human || Steroidogenic acute regulatory protein, mitochondrial (StAR) (START domain-containing protein 1) (StARD1) || STAR STARD1		6.45e-12	513	68	279	211	ninth_hit
Paradiplonema_papillatum_035444	DIPPA_08342.mRNA.1 hypothetical protein	P59095	Human || StAR-related lipid transfer protein 6 (START domain-containing protein 6) (StARD6) || STARD6		3.82e-14	597	3	218	215	fifth_hit
Paradiplonema_papillatum_035444	DIPPA_08342.mRNA.1 hypothetical protein	Paradiplonema_papillatum_001678	DIPPA_02774.mRNA.1 hypothetical protein		3.48e-26	1051	4	255	251	fourth_hit
Paradiplonema_papillatum_035444	DIPPA_08342.mRNA.1 hypothetical protein	Paradiplonema_papillatum_005244	DIPPA_21735.mRNA.1 hypothetical protein		1.67e-33	1327	1	271	270	third_hit
Paradiplonema_papillatum_035444	DIPPA_08342.mRNA.1 hypothetical protein	Paradiplonema_papillatum_029585	DIPPA_21717.mRNA.1 hypothetical protein		3.4e-34	1353	1	268	267	second_hit
Paradiplonema_papillatum_035444	DIPPA_08342.mRNA.1 hypothetical protein	Paradiplonema_papillatum_037958	DIPPA_08349.mRNA.1 hypothetical protein		2.96e-52	2034	1	269	268	best_hit
Paradiplonema_papillatum_035444	DIPPA_08342.mRNA.1 hypothetical protein	Q14849	Human || StAR-related lipid transfer protein 3 (Metastatic lymph node gene 64 protein) (MLN 64) (Protein CAB1) (START domain-containing protein 3) (StARD3) || STARD3 CAB1 MLN64		9.72e-13	544	220	441	221	eigth_hit
Paradiplonema_papillatum_035444	DIPPA_08342.mRNA.1 hypothetical protein	Q5HZ48	Arabidopsis || At5g49800 (Polyketide cyclase/dehydrase and lipid transport superfamily protein) || At5g49800 K21G20.1 K21G20_1		2.54e-13	566	6	234	228	seventh_hit
Paradiplonema_papillatum_035444	DIPPA_08342.mRNA.1 hypothetical protein	Q96DR4	Human || StAR-related lipid transfer protein 4 (START domain-containing protein 4) (StARD4) || STARD4		1.12e-11	504	1	204	203	tenth_hit
Paradiplonema_papillatum_035444	DIPPA_08342.mRNA.1 hypothetical protein	Q9NSY2	Human || StAR-related lipid transfer protein 5 (START domain-containing protein 5) (StARD5) || STARD5		1.3e-13	577	3	211	208	sixth_hit
Paradiplonema_papillatum_035450	DIPPA_14628.mRNA.1 hypothetical protein	Paradiplonema_papillatum_005605	DIPPA_04948.mRNA.1 hypothetical protein		7.93e-09	427	10	259	249	tenth_hit
Paradiplonema_papillatum_035450	DIPPA_14628.mRNA.1 hypothetical protein	Paradiplonema_papillatum_006882	DIPPA_04948.mRNA.3 hypothetical protein		6.92e-10	470	10	259	249	seventh_hit
Paradiplonema_papillatum_035450	DIPPA_14628.mRNA.1 hypothetical protein	Paradiplonema_papillatum_010170	DIPPA_14642.mRNA.1 hypothetical protein		8.49e-11	507	12	222	210	sixth_hit
Paradiplonema_papillatum_035450	DIPPA_14628.mRNA.1 hypothetical protein	Paradiplonema_papillatum_014702	DIPPA_00096.mRNA.1 Ubiquitin carboxyl-terminal hydrolase 13		2.7e-14	649	16	210	194	fifth_hit
Paradiplonema_papillatum_035450	DIPPA_14628.mRNA.1 hypothetical protein	Paradiplonema_papillatum_017339	DIPPA_14602.mRNA.1 hypothetical protein		9.19e-25	1074	2	248	246	second_hit
Paradiplonema_papillatum_035450	DIPPA_14628.mRNA.1 hypothetical protein	Paradiplonema_papillatum_021397	DIPPA_14603.mRNA.1 hypothetical protein		9.94e-34	1438	1	314	313	best_hit
Paradiplonema_papillatum_035450	DIPPA_14628.mRNA.1 hypothetical protein	Paradiplonema_papillatum_022336	DIPPA_04948.mRNA.4 hypothetical protein		1.29e-09	459	11	259	248	ninth_hit
Paradiplonema_papillatum_035450	DIPPA_14628.mRNA.1 hypothetical protein	Paradiplonema_papillatum_023786	DIPPA_04948.mRNA.2 hypothetical protein		7.32e-10	469	10	259	249	eigth_hit
Paradiplonema_papillatum_035450	DIPPA_14628.mRNA.1 hypothetical protein	Paradiplonema_papillatum_028544	TR136888__c4_g1_i1__m.33508 #MITO 2 Cello,Mitoprot #PFAM - #BLASTP_UNIREF90 -		4.92e-15	679	2	233	231	fourth_hit
Paradiplonema_papillatum_035450	DIPPA_14628.mRNA.1 hypothetical protein	Paradiplonema_papillatum_032567	DIPPA_14630.mRNA.1 hypothetical protein		3.43e-16	726	15	263	248	third_hit
Paradiplonema_papillatum_035462	TR96850__c6_g1_i7__m.20770 #MITO 0 #PFAM 3 x PF08317.6 Spc7 Spc7 kinetochore protein ; 2 x PF11928.3 DUF3446 Domain of unknown function (DUF3446) ; 3 x PF02183.13 HALZ Homeobox associated leucine zipper ; 2 x PF13851.1 GAS Growth-arrest specific micro-tubule binding ; 2 x PF03968.9 OstA OstA-like protein ; 2 x PF04156.9 IncA IncA protein ; PF00038.16 Filament Intermediate filament protein #BLASTP_UNIREF90 -	Paradiplonema_papillatum_002001	DIPPA_05859.mRNA.1 VMS1 homolog C1827.04		0.162	104	118	328	210	seventh_hit
Paradiplonema_papillatum_035462	TR96850__c6_g1_i7__m.20770 #MITO 0 #PFAM 3 x PF08317.6 Spc7 Spc7 kinetochore protein ; 2 x PF11928.3 DUF3446 Domain of unknown function (DUF3446) ; 3 x PF02183.13 HALZ Homeobox associated leucine zipper ; 2 x PF13851.1 GAS Growth-arrest specific micro-tubule binding ; 2 x PF03968.9 OstA OstA-like protein ; 2 x PF04156.9 IncA IncA protein ; PF00038.16 Filament Intermediate filament protein #BLASTP_UNIREF90 -	Paradiplonema_papillatum_003328	DIPPA_23826.mRNA.1 hypothetical protein		6.09e-24	833	1	243	242	best_hit
Paradiplonema_papillatum_035462	TR96850__c6_g1_i7__m.20770 #MITO 0 #PFAM 3 x PF08317.6 Spc7 Spc7 kinetochore protein ; 2 x PF11928.3 DUF3446 Domain of unknown function (DUF3446) ; 3 x PF02183.13 HALZ Homeobox associated leucine zipper ; 2 x PF13851.1 GAS Growth-arrest specific micro-tubule binding ; 2 x PF03968.9 OstA OstA-like protein ; 2 x PF04156.9 IncA IncA protein ; PF00038.16 Filament Intermediate filament protein #BLASTP_UNIREF90 -	Paradiplonema_papillatum_004496	DIPPA_27347.mRNA.1 hypothetical protein		7.53e-24	830	1	243	242	second_hit
Paradiplonema_papillatum_035462	TR96850__c6_g1_i7__m.20770 #MITO 0 #PFAM 3 x PF08317.6 Spc7 Spc7 kinetochore protein ; 2 x PF11928.3 DUF3446 Domain of unknown function (DUF3446) ; 3 x PF02183.13 HALZ Homeobox associated leucine zipper ; 2 x PF13851.1 GAS Growth-arrest specific micro-tubule binding ; 2 x PF03968.9 OstA OstA-like protein ; 2 x PF04156.9 IncA IncA protein ; PF00038.16 Filament Intermediate filament protein #BLASTP_UNIREF90 -	Paradiplonema_papillatum_008275	DIPPA_06646.mRNA.1 hypothetical protein		0.000801	179	106	181	75	fourth_hit
Paradiplonema_papillatum_035462	TR96850__c6_g1_i7__m.20770 #MITO 0 #PFAM 3 x PF08317.6 Spc7 Spc7 kinetochore protein ; 2 x PF11928.3 DUF3446 Domain of unknown function (DUF3446) ; 3 x PF02183.13 HALZ Homeobox associated leucine zipper ; 2 x PF13851.1 GAS Growth-arrest specific micro-tubule binding ; 2 x PF03968.9 OstA OstA-like protein ; 2 x PF04156.9 IncA IncA protein ; PF00038.16 Filament Intermediate filament protein #BLASTP_UNIREF90 -	Paradiplonema_papillatum_010463	DIPPA_35622.mRNA.1 hypothetical protein		0.0454	122	10	293	283	fifth_hit
Paradiplonema_papillatum_035462	TR96850__c6_g1_i7__m.20770 #MITO 0 #PFAM 3 x PF08317.6 Spc7 Spc7 kinetochore protein ; 2 x PF11928.3 DUF3446 Domain of unknown function (DUF3446) ; 3 x PF02183.13 HALZ Homeobox associated leucine zipper ; 2 x PF13851.1 GAS Growth-arrest specific micro-tubule binding ; 2 x PF03968.9 OstA OstA-like protein ; 2 x PF04156.9 IncA IncA protein ; PF00038.16 Filament Intermediate filament protein #BLASTP_UNIREF90 -	Paradiplonema_papillatum_035026	DIPPA_15178.mRNA.1 hypothetical protein		5.87e-21	736	1	246	245	third_hit
Paradiplonema_papillatum_035462	TR96850__c6_g1_i7__m.20770 #MITO 0 #PFAM 3 x PF08317.6 Spc7 Spc7 kinetochore protein ; 2 x PF11928.3 DUF3446 Domain of unknown function (DUF3446) ; 3 x PF02183.13 HALZ Homeobox associated leucine zipper ; 2 x PF13851.1 GAS Growth-arrest specific micro-tubule binding ; 2 x PF03968.9 OstA OstA-like protein ; 2 x PF04156.9 IncA IncA protein ; PF00038.16 Filament Intermediate filament protein #BLASTP_UNIREF90 -	Paradiplonema_papillatum_039823	DIPPA_18876.mRNA.1 Kinesin-like protein K39		0.0745	115	686	939	253	sixth_hit
Paradiplonema_papillatum_035462	TR96850__c6_g1_i7__m.20770 #MITO 0 #PFAM 3 x PF08317.6 Spc7 Spc7 kinetochore protein ; 2 x PF11928.3 DUF3446 Domain of unknown function (DUF3446) ; 3 x PF02183.13 HALZ Homeobox associated leucine zipper ; 2 x PF13851.1 GAS Growth-arrest specific micro-tubule binding ; 2 x PF03968.9 OstA OstA-like protein ; 2 x PF04156.9 IncA IncA protein ; PF00038.16 Filament Intermediate filament protein #BLASTP_UNIREF90 -	Q02040	Human || A-kinase anchor protein 17A (AKAP-17A) (721P) (B-lymphocyte antigen) (Protein XE7) (Protein kinase A-anchoring protein 17A) (PRKA17A) (Splicing factor, arginine/serine-rich 17A) || AKAP17A CXYorf3 DXYS155E SFRS17A XE7		0.216	100	288	540	252	tenth_hit
Paradiplonema_papillatum_035462	TR96850__c6_g1_i7__m.20770 #MITO 0 #PFAM 3 x PF08317.6 Spc7 Spc7 kinetochore protein ; 2 x PF11928.3 DUF3446 Domain of unknown function (DUF3446) ; 3 x PF02183.13 HALZ Homeobox associated leucine zipper ; 2 x PF13851.1 GAS Growth-arrest specific micro-tubule binding ; 2 x PF03968.9 OstA OstA-like protein ; 2 x PF04156.9 IncA IncA protein ; PF00038.16 Filament Intermediate filament protein #BLASTP_UNIREF90 -	Q501B3	Arabidopsis || At5g61865 || At5g61865		0.174	103	265	417	152	ninth_hit
Paradiplonema_papillatum_035462	TR96850__c6_g1_i7__m.20770 #MITO 0 #PFAM 3 x PF08317.6 Spc7 Spc7 kinetochore protein ; 2 x PF11928.3 DUF3446 Domain of unknown function (DUF3446) ; 3 x PF02183.13 HALZ Homeobox associated leucine zipper ; 2 x PF13851.1 GAS Growth-arrest specific micro-tubule binding ; 2 x PF03968.9 OstA OstA-like protein ; 2 x PF04156.9 IncA IncA protein ; PF00038.16 Filament Intermediate filament protein #BLASTP_UNIREF90 -	Q569K6	Human || Coiled-coil domain-containing protein 157 || CCDC157 KIAA1656		0.162	104	376	683	307	eigth_hit
Paradiplonema_papillatum_035465	DIPPA_22858.mRNA.1 hypothetical protein	Paradiplonema_papillatum_001933	DIPPA_30868.mRNA.1 hypothetical protein		1.9e-06	310	1	564	563	eigth_hit
Paradiplonema_papillatum_035465	DIPPA_22858.mRNA.1 hypothetical protein	Paradiplonema_papillatum_002522	DIPPA_25492.mRNA.1 Gag-Pro-Pol polyprotein		6.8e-07	327	1	802	801	seventh_hit
Paradiplonema_papillatum_035465	DIPPA_22858.mRNA.1 hypothetical protein	Paradiplonema_papillatum_012362	DIPPA_19639.mRNA.1 Serine/threonine-protein kinase ssp1		1.18e-07	356	49	1304	1255	third_hit
Paradiplonema_papillatum_035465	DIPPA_22858.mRNA.1 hypothetical protein	Paradiplonema_papillatum_023541	DIPPA_12425.mRNA.1 Kinesin-like protein KIN-4C		5.67e-07	330	410	1386	976	sixth_hit
Paradiplonema_papillatum_035465	DIPPA_22858.mRNA.1 hypothetical protein	Paradiplonema_papillatum_030499	DIPPA_01469.mRNA.2 hypothetical protein		3.32e-08	377	28	1102	1074	second_hit
Paradiplonema_papillatum_035465	DIPPA_22858.mRNA.1 hypothetical protein	Paradiplonema_papillatum_036104	DIPPA_13346.mRNA.1 hypothetical protein TM35_000282220		2.2e-10	460	633	1724	1091	best_hit
Paradiplonema_papillatum_035465	DIPPA_22858.mRNA.1 hypothetical protein	Q5VT06	Human || Centrosome-associated protein 350 (Cep350) (Centrosome-associated protein of 350 kDa) || CEP350 CAP350 KIAA0480 GM133		1.6e-07	351	1	1291	1290	fourth_hit
Paradiplonema_papillatum_035465	DIPPA_22858.mRNA.1 hypothetical protein	Q8NEZ4	Human || Histone-lysine N-methyltransferase 2C (Lysine N-methyltransferase 2C) (EC 2.1.1.364) (Homologous to ALR protein) (Myeloid/lymphoid or mixed-lineage leukemia protein 3) || KMT2C HALR KIAA1506 MLL3		1.91e-07	348	341	1400	1059	fifth_hit
Paradiplonema_papillatum_035465	DIPPA_22858.mRNA.1 hypothetical protein	Q8NEZ4	Human || Histone-lysine N-methyltransferase 2C (Lysine N-methyltransferase 2C) (EC 2.1.1.364) (Homologous to ALR protein) (Myeloid/lymphoid or mixed-lineage leukemia protein 3) || KMT2C HALR KIAA1506 MLL3		3.69e-06	299	172	1302	1130	ninth_hit
Paradiplonema_papillatum_035465	DIPPA_22858.mRNA.1 hypothetical protein	Q96T58	Human || Msx2-interacting protein (SMART/HDAC1-associated repressor protein) (SPEN homolog) || SPEN KIAA0929 MINT SHARP		3.92e-06	298	81	1249	1168	tenth_hit
Paradiplonema_papillatum_035477	DIPPA_29783.mRNA.1 Retrovirus-related Pol polyprotein from type-1 retrotransposable element R2	Paradiplonema_papillatum_000216	DIPPA_16845.mRNA.1 Retrovirus-related Pol polyprotein from type-1 retrotransposable element R2		1e-105	10776	1	1781	1780	tenth_hit
Paradiplonema_papillatum_035477	DIPPA_29783.mRNA.1 Retrovirus-related Pol polyprotein from type-1 retrotransposable element R2	Paradiplonema_papillatum_000996	DIPPA_03849.mRNA.1 Retrovirus-related Pol polyprotein from type-1 retrotransposable element R2		1e-105	10779	1	1781	1780	ninth_hit
Paradiplonema_papillatum_035477	DIPPA_29783.mRNA.1 Retrovirus-related Pol polyprotein from type-1 retrotransposable element R2	Paradiplonema_papillatum_007453	DIPPA_20052.mRNA.1 Retrovirus-related Pol polyprotein from type-1 retrotransposable element R2		1e-105	11155	1	1781	1780	fifth_hit
Paradiplonema_papillatum_035477	DIPPA_29783.mRNA.1 Retrovirus-related Pol polyprotein from type-1 retrotransposable element R2	Paradiplonema_papillatum_009478	DIPPA_28667.mRNA.1 Retrovirus-related Pol polyprotein from type-1 retrotransposable element R2		1e-105	11194	1	1781	1780	best_hit
Paradiplonema_papillatum_035477	DIPPA_29783.mRNA.1 Retrovirus-related Pol polyprotein from type-1 retrotransposable element R2	Paradiplonema_papillatum_012900	DIPPA_03093.mRNA.1 Retrovirus-related Pol polyprotein from type-1 retrotransposable element R2		1e-105	11168	1	1781	1780	second_hit
Paradiplonema_papillatum_035477	DIPPA_29783.mRNA.1 Retrovirus-related Pol polyprotein from type-1 retrotransposable element R2	Paradiplonema_papillatum_029442	DIPPA_02183.mRNA.1 Retrovirus-related Pol polyprotein from type-1 retrotransposable element R2		1e-105	11162	1	1781	1780	fourth_hit
Paradiplonema_papillatum_035477	DIPPA_29783.mRNA.1 Retrovirus-related Pol polyprotein from type-1 retrotransposable element R2	Paradiplonema_papillatum_034389	DIPPA_03748.mRNA.1 Retrovirus-related Pol polyprotein from type-1 retrotransposable element R2		1e-105	11136	1	1781	1780	seventh_hit
Paradiplonema_papillatum_035477	DIPPA_29783.mRNA.1 Retrovirus-related Pol polyprotein from type-1 retrotransposable element R2	Paradiplonema_papillatum_035826	DIPPA_35091.mRNA.1 Retrovirus-related Pol polyprotein from type-1 retrotransposable element R2		1e-105	11165	1	1781	1780	third_hit
Paradiplonema_papillatum_035477	DIPPA_29783.mRNA.1 Retrovirus-related Pol polyprotein from type-1 retrotransposable element R2	Paradiplonema_papillatum_036258	DIPPA_31041.mRNA.1 Retrovirus-related Pol polyprotein from type-1 retrotransposable element R2		1e-105	10781	1	1781	1780	eigth_hit
Paradiplonema_papillatum_035477	DIPPA_29783.mRNA.1 Retrovirus-related Pol polyprotein from type-1 retrotransposable element R2	Paradiplonema_papillatum_039278	DIPPA_13795.mRNA.1 Retrovirus-related Pol polyprotein from type-1 retrotransposable element R2		1e-105	11143	1	1781	1780	sixth_hit
Paradiplonema_papillatum_035487	DIPPA_30986.mRNA.1 Predicted protein OS_Naegleria gruberi OX_5762 GN_NAEGRDRAFT_59812 PE_4 SV_1	Paradiplonema_papillatum_013904	DIPPA_19880.mRNA.1 Predicted protein OS_Naegleria gruberi OX_5762 GN_NAEGRDRAFT_59812 PE_4 SV_1		8.11e-28	1196	29	292	263	second_hit
Paradiplonema_papillatum_035487	DIPPA_30986.mRNA.1 Predicted protein OS_Naegleria gruberi OX_5762 GN_NAEGRDRAFT_59812 PE_4 SV_1	Paradiplonema_papillatum_024898	DIPPA_25390.mRNA.1 hypothetical protein conserved		6.79e-24	1037	62	438	376	seventh_hit
Paradiplonema_papillatum_035487	DIPPA_30986.mRNA.1 Predicted protein OS_Naegleria gruberi OX_5762 GN_NAEGRDRAFT_59812 PE_4 SV_1	Paradiplonema_papillatum_025307	DIPPA_07090.mRNA.1 hypothetical protein DQ04_05241060 partial		3.22e-20	888	6	1035	1029	eigth_hit
Paradiplonema_papillatum_035487	DIPPA_30986.mRNA.1 Predicted protein OS_Naegleria gruberi OX_5762 GN_NAEGRDRAFT_59812 PE_4 SV_1	Paradiplonema_papillatum_028663	DIPPA_20454.mRNA.1 hypothetical protein Tco025E_08441		1.16e-18	825	3	320	317	tenth_hit
Paradiplonema_papillatum_035487	DIPPA_30986.mRNA.1 Predicted protein OS_Naegleria gruberi OX_5762 GN_NAEGRDRAFT_59812 PE_4 SV_1	Paradiplonema_papillatum_031654	DIPPA_06734.mRNA.1 Predicted protein OS_Naegleria gruberi OX_5762 GN_NAEGRDRAFT_59812 PE_4 SV_1		4.65e-19	841	8	261	253	ninth_hit
Paradiplonema_papillatum_035487	DIPPA_30986.mRNA.1 Predicted protein OS_Naegleria gruberi OX_5762 GN_NAEGRDRAFT_59812 PE_4 SV_1	Paradiplonema_papillatum_036502	DIPPA_12889.mRNA.1 EVM#evm.TU.NODE_1673_length_4915_cov_39.8688.2 NODE_1673_length_4915_cov_39.8688:909-3907(-)		5.95e-29	1242	6	1102	1096	best_hit
Paradiplonema_papillatum_035487	DIPPA_30986.mRNA.1 Predicted protein OS_Naegleria gruberi OX_5762 GN_NAEGRDRAFT_59812 PE_4 SV_1	Paradiplonema_papillatum_039903	DIPPA_06903.mRNA.1 hypothetical protein conserved		4.7e-25	1084	1	337	336	fifth_hit
Paradiplonema_papillatum_035487	DIPPA_30986.mRNA.1 Predicted protein OS_Naegleria gruberi OX_5762 GN_NAEGRDRAFT_59812 PE_4 SV_1	Q57U45	Trypanosoma || Uncharacterized protein || Tb08.6H23.270 Tb927.8.8000		3.75e-25	1088	12	343	331	third_hit
Paradiplonema_papillatum_035487	DIPPA_30986.mRNA.1 Predicted protein OS_Naegleria gruberi OX_5762 GN_NAEGRDRAFT_59812 PE_4 SV_1	Q57Y41	Trypanosoma || Uncharacterized protein || Tb04.1D20.50 Tb927.4.4370		7.84e-25	1075	57	389	332	sixth_hit
Paradiplonema_papillatum_035487	DIPPA_30986.mRNA.1 Predicted protein OS_Naegleria gruberi OX_5762 GN_NAEGRDRAFT_59812 PE_4 SV_1	Q585P4	Trypanosoma || Uncharacterized protein || Tb06.28P18.470 Tb927.6.1660		4.2e-25	1086	33	310	277	fourth_hit
Paradiplonema_papillatum_035496	DIPPA_16194.mRNA.1 hypothetical protein	Paradiplonema_papillatum_005690	DIPPA_34753.mRNA.1 calmodulin-like protein containing EF hand domain		1.18e-07	422	79	539	460	fifth_hit
Paradiplonema_papillatum_035496	DIPPA_16194.mRNA.1 hypothetical protein	Paradiplonema_papillatum_008794	DIPPA_30699.mRNA.1 Kinesin-related protein 1		1.76e-06	369	746	1384	638	tenth_hit
Paradiplonema_papillatum_035496	DIPPA_16194.mRNA.1 hypothetical protein	Paradiplonema_papillatum_008870	DIPPA_30716.mRNA.1 hypothetical protein		3.83e-08	444	38	623	585	second_hit
Paradiplonema_papillatum_035496	DIPPA_16194.mRNA.1 hypothetical protein	Paradiplonema_papillatum_009115	DIPPA_10740.mRNA.1 Kinesin-like protein K39		7.01e-07	387	415	1027	612	seventh_hit
Paradiplonema_papillatum_035496	DIPPA_16194.mRNA.1 hypothetical protein	Paradiplonema_papillatum_020234	DIPPA_32232.mRNA.1 hypothetical protein		2.18e-08	455	103	616	513	best_hit
Paradiplonema_papillatum_035496	DIPPA_16194.mRNA.1 hypothetical protein	Paradiplonema_papillatum_020457	DIPPA_30017.mRNA.1 calmodulin-like protein containing EF hand domain		9.11e-08	427	226	702	476	third_hit
Paradiplonema_papillatum_035496	DIPPA_16194.mRNA.1 hypothetical protein	Paradiplonema_papillatum_029586	DIPPA_04746.mRNA.1 hypothetical protein		1.18e-07	422	70	558	488	fourth_hit
Paradiplonema_papillatum_035496	DIPPA_16194.mRNA.1 hypothetical protein	Paradiplonema_papillatum_035202	DIPPA_00902.mRNA.1 hypothetical protein TvY486_0002720		3.43e-07	401	217	2050	1833	sixth_hit
Paradiplonema_papillatum_035496	DIPPA_16194.mRNA.1 hypothetical protein	Paradiplonema_papillatum_037306	DIPPA_29611.mRNA.1 flagellar protein essential for flagellar pocket biogenesis		1.17e-06	377	89	576	487	ninth_hit
Paradiplonema_papillatum_035496	DIPPA_16194.mRNA.1 hypothetical protein	Paradiplonema_papillatum_042393	DIPPA_28015.mRNA.1 hypothetical protein		9.04e-07	382	26	718	692	eigth_hit
Paradiplonema_papillatum_035497	DIPPA_16376.mRNA.1 hypothetical protein	Paradiplonema_papillatum_007595	DIPPA_30272.mRNA.1 hypothetical protein		0.0957	137	132	251	119	second_hit
Paradiplonema_papillatum_035497	DIPPA_16376.mRNA.1 hypothetical protein	Paradiplonema_papillatum_011861	DIPPA_24286.mRNA.1 RAN GTPase-activating protein 1		0.27	119	418	584	166	seventh_hit
Paradiplonema_papillatum_035497	DIPPA_16376.mRNA.1 hypothetical protein	Paradiplonema_papillatum_014768	DIPPA_25656.mRNA.1 hypothetical protein		0.27	119	95	233	138	sixth_hit
Paradiplonema_papillatum_035497	DIPPA_16376.mRNA.1 hypothetical protein	Paradiplonema_papillatum_018717	DIPPA_10107.mRNA.1 hypothetical protein DQ04_01371040		0.429	111	8	136	128	tenth_hit
Paradiplonema_papillatum_035497	DIPPA_16376.mRNA.1 hypothetical protein	Paradiplonema_papillatum_018910	DIPPA_05935.mRNA.1 hypothetical protein		0.341	115	19	121	102	ninth_hit
Paradiplonema_papillatum_035497	DIPPA_16376.mRNA.1 hypothetical protein	Paradiplonema_papillatum_022641	DIPPA_00385.mRNA.1 hypothetical protein		0.0805	140	1	117	116	best_hit
Paradiplonema_papillatum_035497	DIPPA_16376.mRNA.1 hypothetical protein	Paradiplonema_papillatum_026106	DIPPA_23459.mRNA.1 hypothetical protein		0.135	131	96	233	137	fourth_hit
Paradiplonema_papillatum_035497	DIPPA_16376.mRNA.1 hypothetical protein	Q38CF3	Trypanosoma || Uncharacterized protein || Tb10.70.7280		0.287	118	147	369	222	eigth_hit
Paradiplonema_papillatum_035497	DIPPA_16376.mRNA.1 hypothetical protein	Q57W87	Trypanosoma || Ribonuclease, putative || Tb08.28F14.230 Tb927.8.2850		0.227	122	149	279	130	fifth_hit
Paradiplonema_papillatum_035497	DIPPA_16376.mRNA.1 hypothetical protein	Q9SSN4	Arabidopsis || Similar to part of disease resistance protein (Toll-Interleukin-Resistance (TIR) domain family protein) || At1g72920 F3N23.12 F3N23_12		0.101	136	104	262	158	third_hit
Paradiplonema_papillatum_035502	DIPPA_17445.mRNA.1 Protein kinase 2	Paradiplonema_papillatum_005046	DIPPA_26661.mRNA.1 RAC family serine/threonine-protein kinase homolog		8.71e-40	1719	3	406	403	second_hit
Paradiplonema_papillatum_035502	DIPPA_17445.mRNA.1 Protein kinase 2	Paradiplonema_papillatum_008632	DIPPA_07266.mRNA.1 RAC family serine/threonine-protein kinase homolog		7.84e-38	1638	127	537	410	third_hit
Paradiplonema_papillatum_035502	DIPPA_17445.mRNA.1 Protein kinase 2	Paradiplonema_papillatum_016035	DIPPA_21323.mRNA.2 RAC family serine/threonine-protein kinase homolog		2.13e-37	1620	271	747	476	fifth_hit
Paradiplonema_papillatum_035502	DIPPA_17445.mRNA.1 Protein kinase 2	Paradiplonema_papillatum_025479	DIPPA_25683.mRNA.1 RAC family serine/threonine-protein kinase homolog		5.52e-35	1520	218	691	473	eigth_hit
Paradiplonema_papillatum_035502	DIPPA_17445.mRNA.1 Protein kinase 2	Paradiplonema_papillatum_027464	DIPPA_26661.mRNA.2 RAC family serine/threonine-protein kinase homolog		1.16e-37	1631	3	406	403	fourth_hit
Paradiplonema_papillatum_035502	DIPPA_17445.mRNA.1 Protein kinase 2	Paradiplonema_papillatum_030956	DIPPA_21323.mRNA.1 RAC family serine/threonine-protein kinase homolog		2.38e-37	1618	271	747	476	sixth_hit
Paradiplonema_papillatum_035502	DIPPA_17445.mRNA.1 Protein kinase 2	Paradiplonema_papillatum_031273	DIPPA_57914.mRNA.1 Putative uncharacterized protein n=1 Tax=Naegleria gruberi RepID=D2V4G0_NAEGR (length=466)		2.09e-34	1496	68	563	495	tenth_hit
Paradiplonema_papillatum_035502	DIPPA_17445.mRNA.1 Protein kinase 2	Paradiplonema_papillatum_032684	DIPPA_16177.mRNA.1 RAC family serine/threonine-protein kinase homolog		2.35e-41	1784	11	426	415	best_hit
Paradiplonema_papillatum_035502	DIPPA_17445.mRNA.1 Protein kinase 2	Paradiplonema_papillatum_041410	DIPPA_03171.mRNA.1 RAC family serine/threonine-protein kinase homolog		9.04e-37	1594	104	574	470	seventh_hit
Paradiplonema_papillatum_035502	DIPPA_17445.mRNA.1 Protein kinase 2	Q584T1	Trypanosoma || Rac serine-threonine kinase, putative || Tb06.4M18.630 Tb927.6.2250		1.14e-34	1507	3	420	417	ninth_hit
Paradiplonema_papillatum_035533	DIPPA_65268.mRNA.1 Uncharacterized protein n=2 Tax=Angomonas deanei RepID=S9UR85_9TRYP (length=563)	O75529	Human || TAF5-like RNA polymerase II p300/CBP-associated factor-associated factor 65 kDa subunit 5L (TAF5L) (PCAF-associated factor 65 beta) (PAF65-beta) || TAF5L PAF65B		1.78e-21	989	202	541	339	ninth_hit
Paradiplonema_papillatum_035533	DIPPA_65268.mRNA.1 Uncharacterized protein n=2 Tax=Angomonas deanei RepID=S9UR85_9TRYP (length=563)	Paradiplonema_papillatum_000624	DIPPA_09683.mRNA.1 Uncharacterized WD repeat-containing protein alr3466		2.7e-22	1024	2	521	519	seventh_hit
Paradiplonema_papillatum_035533	DIPPA_65268.mRNA.1 Uncharacterized protein n=2 Tax=Angomonas deanei RepID=S9UR85_9TRYP (length=563)	Paradiplonema_papillatum_001109	DIPPA_27842.mRNA.1 Vegetative incompatibility protein HET-E-1		3.03e-28	1278	271	663	392	fourth_hit
Paradiplonema_papillatum_035533	DIPPA_65268.mRNA.1 Uncharacterized protein n=2 Tax=Angomonas deanei RepID=S9UR85_9TRYP (length=563)	Paradiplonema_papillatum_001789	DIPPA_30363.mRNA.1 Vegetative incompatibility protein HET-E-1		2.18e-22	1028	127	600	473	sixth_hit
Paradiplonema_papillatum_035533	DIPPA_65268.mRNA.1 Uncharacterized protein n=2 Tax=Angomonas deanei RepID=S9UR85_9TRYP (length=563)	Paradiplonema_papillatum_003871	DIPPA_22794.mRNA.1 Dynein assembly factor with WDR repeat domains 1		4.01e-21	974	90	339	249	tenth_hit
Paradiplonema_papillatum_035533	DIPPA_65268.mRNA.1 Uncharacterized protein n=2 Tax=Angomonas deanei RepID=S9UR85_9TRYP (length=563)	Paradiplonema_papillatum_010089	DIPPA_22831.mRNA.1 Vegetative incompatibility protein HET-E-1		2.16e-29	1327	1	455	454	second_hit
Paradiplonema_papillatum_035533	DIPPA_65268.mRNA.1 Uncharacterized protein n=2 Tax=Angomonas deanei RepID=S9UR85_9TRYP (length=563)	Paradiplonema_papillatum_011996	DIPPA_61478.mRNA.1 WD40 repeat-containing protein, putative n=1 Tax=Bodo saltans RepID=A0A0S4JE21_BODSA (length=413)		1.6e-21	991	572	1152	580	eigth_hit
Paradiplonema_papillatum_035533	DIPPA_65268.mRNA.1 Uncharacterized protein n=2 Tax=Angomonas deanei RepID=S9UR85_9TRYP (length=563)	Paradiplonema_papillatum_012436	DIPPA_16332.mRNA.1 Vegetative incompatibility protein HET-E-1		1.8e-30	1373	271	715	444	best_hit
Paradiplonema_papillatum_035533	DIPPA_65268.mRNA.1 Uncharacterized protein n=2 Tax=Angomonas deanei RepID=S9UR85_9TRYP (length=563)	Paradiplonema_papillatum_024080	DIPPA_05152.mRNA.1 Uncharacterized WD repeat-containing protein all2124		3.5e-29	1318	3	428	425	third_hit
Paradiplonema_papillatum_035533	DIPPA_65268.mRNA.1 Uncharacterized protein n=2 Tax=Angomonas deanei RepID=S9UR85_9TRYP (length=563)	Q57VI1	Trypanosoma || Uncharacterized protein || Tb07.2F2.630 Tb927.7.6300		1.4e-26	1207	1	511	510	fifth_hit
Paradiplonema_papillatum_035551	DIPPA_70111.mRNA.1 hypothetical protein	A1Z1Q3	Human || ADP-ribose glycohydrolase MACROD2 (MACRO domain-containing protein 2) (O-acetyl-ADP-ribose deacetylase MACROD2) (EC 3.5.1.-) ([Protein ADP-ribosylaspartate] hydrolase MACROD2) (EC 3.2.2.-) ([Protein ADP-ribosylglutamate] hydrolase MACROD2) (EC 3.2.2.-) || MACROD2 C20orf133		8.46e-11	503	54	295	241	ninth_hit
Paradiplonema_papillatum_035551	DIPPA_70111.mRNA.1 hypothetical protein	O75367	Human || Core histone macro-H2A.1 (Histone macroH2A1) (mH2A1) (Histone H2A.y) (H2A/y) (Medulloblastoma antigen MU-MB-50.205) || MACROH2A1 H2AFY		9.15e-16	703	182	368	186	third_hit
Paradiplonema_papillatum_035551	DIPPA_70111.mRNA.1 hypothetical protein	Paradiplonema_papillatum_002490	DIPPA_17755.mRNA.1 DNA ligase 3		7.54e-11	505	43	263	220	eigth_hit
Paradiplonema_papillatum_035551	DIPPA_70111.mRNA.1 hypothetical protein	Paradiplonema_papillatum_008889	DIPPA_04650.mRNA.1 O-acetyl-ADP-ribose deacetylase		4.93e-13	593	115	303	188	sixth_hit
Paradiplonema_papillatum_035551	DIPPA_70111.mRNA.1 hypothetical protein	Paradiplonema_papillatum_037450	DIPPA_32344.mRNA.1 DNA ligase		1.94e-12	569	24	263	239	seventh_hit
Paradiplonema_papillatum_035551	DIPPA_70111.mRNA.1 hypothetical protein	Q460N3	Human || Protein mono-ADP-ribosyltransferase PARP15 (EC 2.4.2.-) (ADP-ribosyltransferase diphtheria toxin-like 7) (ARTD7) (B-aggressive lymphoma protein 3) (Poly [ADP-ribose] polymerase 15) (PARP-15) || PARP15 BAL3		9.68e-16	702	78	454	376	fourth_hit
Paradiplonema_papillatum_035551	DIPPA_70111.mRNA.1 hypothetical protein	Q460N5	Human || Protein mono-ADP-ribosyltransferase PARP14 (EC 2.4.2.-) (ADP-ribosyltransferase diphtheria toxin-like 8) (ARTD8) (B aggressive lymphoma protein 2) (Poly [ADP-ribose] polymerase 14) (PARP-14) || PARP14 BAL2 KIAA1268		8.46e-22	946	791	1183	392	second_hit
Paradiplonema_papillatum_035551	DIPPA_70111.mRNA.1 hypothetical protein	Q8IXQ6	Human || Protein mono-ADP-ribosyltransferase PARP9 (EC 2.4.2.-) (ADP-ribosyltransferase diphtheria toxin-like 9) (ARTD9) (B aggressive lymphoma protein) (Poly [ADP-ribose] polymerase 9) (PARP-9) || PARP9 BAL BAL1		4.51e-22	957	102	509	407	best_hit
Paradiplonema_papillatum_035551	DIPPA_70111.mRNA.1 hypothetical protein	Q94JV1	Arabidopsis || Appr-1-p processing enzyme family protein (At1g69340/F10D13.28) || At1g69340 F10D13.28 F10D13_28		9.48e-11	501	74	503	429	tenth_hit
Paradiplonema_papillatum_035551	DIPPA_70111.mRNA.1 hypothetical protein	Q9P0M6	Human || Core histone macro-H2A.2 (Histone macroH2A2) (mH2A2) || MACROH2A2 H2AFY2		5.08e-15	673	183	368	185	fifth_hit
Paradiplonema_papillatum_035565	DIPPA_17870.mRNA.1 hypothetical protein	Paradiplonema_papillatum_010305	DIPPA_28796.mRNA.1 hypothetical protein		9.27e-54	2566	1	416	415	fifth_hit
Paradiplonema_papillatum_035565	DIPPA_17870.mRNA.1 hypothetical protein	Paradiplonema_papillatum_011361	DIPPA_24045.mRNA.1 hypothetical protein		2.43e-47	2269	398	813	415	eigth_hit
Paradiplonema_papillatum_035565	DIPPA_17870.mRNA.1 hypothetical protein	Paradiplonema_papillatum_015819	DIPPA_13458.mRNA.1 hypothetical protein		3.39e-46	2216	293	708	415	tenth_hit
Paradiplonema_papillatum_035565	DIPPA_17870.mRNA.1 hypothetical protein	Paradiplonema_papillatum_017047	DIPPA_19129.mRNA.1 hypothetical protein		2.03e-52	2504	1	416	415	sixth_hit
Paradiplonema_papillatum_035565	DIPPA_17870.mRNA.1 hypothetical protein	Paradiplonema_papillatum_018467	DIPPA_06500.mRNA.1 hypothetical protein		1.76e-67	3201	1	416	415	fourth_hit
Paradiplonema_papillatum_035565	DIPPA_17870.mRNA.1 hypothetical protein	Paradiplonema_papillatum_020736	DIPPA_22720.mRNA.1 hypothetical protein		1.24e-67	3208	1	416	415	second_hit
Paradiplonema_papillatum_035565	DIPPA_17870.mRNA.1 hypothetical protein	Paradiplonema_papillatum_036380	DIPPA_13114.mRNA.1 hypothetical protein		9.78e-47	2241	1784	2199	415	ninth_hit
Paradiplonema_papillatum_035565	DIPPA_17870.mRNA.1 hypothetical protein	Paradiplonema_papillatum_038282	DIPPA_14290.mRNA.1 hypothetical protein		4.05e-48	2305	1	416	415	seventh_hit
Paradiplonema_papillatum_035565	DIPPA_17870.mRNA.1 hypothetical protein	Paradiplonema_papillatum_041333	DIPPA_21882.mRNA.1 hypothetical protein		7.17e-68	3219	1	416	415	best_hit
Paradiplonema_papillatum_035565	DIPPA_17870.mRNA.1 hypothetical protein	Paradiplonema_papillatum_041842	DIPPA_04104.mRNA.1 hypothetical protein		1.44e-67	3205	1	416	415	third_hit
Paradiplonema_papillatum_035591	DIPPA_31151.mRNA.1 Dynein light chain 1 axonemal	Paradiplonema_papillatum_005136	DIPPA_15344.mRNA.1 Leucine-rich repeat-containing protein 51 OS_Bos taurus OX_9913 GN_LRRC51 PE_2 SV_1		9.52e-09	393	18	321	303	third_hit
Paradiplonema_papillatum_035591	DIPPA_31151.mRNA.1 Dynein light chain 1 axonemal	Paradiplonema_papillatum_010282	DIPPA_22035.mRNA.1 U2 small nuclear ribonucleoprotein A'		1.32e-07	350	45	168	123	sixth_hit
Paradiplonema_papillatum_035591	DIPPA_31151.mRNA.1 Dynein light chain 1 axonemal	Paradiplonema_papillatum_013180	DIPPA_14482.mRNA.1 Dynein light chain 1 axonemal		3.51e-07	334	75	220	145	seventh_hit
Paradiplonema_papillatum_035591	DIPPA_31151.mRNA.1 Dynein light chain 1 axonemal	Paradiplonema_papillatum_018370	DIPPA_15373.mRNA.1 U2 small nuclear ribonucleoprotein A'		3.88e-11	483	108	466	358	best_hit
Paradiplonema_papillatum_035591	DIPPA_31151.mRNA.1 Dynein light chain 1 axonemal	Paradiplonema_papillatum_021391	DIPPA_15433.mRNA.1 U2 small nuclear ribonucleoprotein A'		4.13e-08	369	3	207	204	fourth_hit
Paradiplonema_papillatum_035591	DIPPA_31151.mRNA.1 Dynein light chain 1 axonemal	Paradiplonema_papillatum_037441	DIPPA_28769.mRNA.1 Leucine-rich repeat-containing protein 51 OS_Pan troglodytes GN_LRTOMT PE_2 SV_1		2.43e-10	453	97	336	239	second_hit
Paradiplonema_papillatum_035591	DIPPA_31151.mRNA.1 Dynein light chain 1 axonemal	Paradiplonema_papillatum_038781	DIPPA_16303.mRNA.1 cilla- and flagella-associated protein		3.73e-07	333	17	146	129	eigth_hit
Paradiplonema_papillatum_035591	DIPPA_31151.mRNA.1 Dynein light chain 1 axonemal	Paradiplonema_papillatum_039138	DIPPA_03143.mRNA.1 Dynein light chain 1 axonemal		3.97e-07	332	8	237	229	ninth_hit
Paradiplonema_papillatum_035591	DIPPA_31151.mRNA.1 Dynein light chain 1 axonemal	Q586H5	Trypanosoma || Dynein regulatory complex subunit 3 || Tb06.30P15.410 Tb927.6.5030		3.97e-07	332	32	235	203	tenth_hit
Paradiplonema_papillatum_035591	DIPPA_31151.mRNA.1 Dynein light chain 1 axonemal	Q8GUJ5	Arabidopsis || At4g03260 (Outer arm dynein light chain 1 protein) || MASP1 At4g03260 F4C21.19 F4C21_19		8.09e-08	358	3	576	573	fifth_hit
Paradiplonema_papillatum_035595	DIPPA_31965.mRNA.2 hypothetical protein	O75122	Human || CLIP-associating protein 2 (Cytoplasmic linker-associated protein 2) (Protein Orbit homolog 2) (hOrbit2) || CLASP2 KIAA0627		3.94e-06	410	86	1294	1208	eigth_hit
Paradiplonema_papillatum_035595	DIPPA_31965.mRNA.2 hypothetical protein	Paradiplonema_papillatum_001278	DIPPA_03982.mRNA.1 hypothetical protein		3.46e-06	413	140	1239	1099	seventh_hit
Paradiplonema_papillatum_035595	DIPPA_31965.mRNA.2 hypothetical protein	Paradiplonema_papillatum_002197	DIPPA_31965.mRNA.1 hypothetical protein		1e-105	6944	1	1235	1234	best_hit
Paradiplonema_papillatum_035595	DIPPA_31965.mRNA.2 hypothetical protein	Paradiplonema_papillatum_003956	DIPPA_15016.mRNA.1 hypothetical protein		7.91e-08	499	2	1170	1168	third_hit
Paradiplonema_papillatum_035595	DIPPA_31965.mRNA.2 hypothetical protein	Paradiplonema_papillatum_006071	DIPPA_35126.mRNA.1 CLIP-associated protein		2.9e-06	417	38	1158	1120	sixth_hit
Paradiplonema_papillatum_035595	DIPPA_31965.mRNA.2 hypothetical protein	Paradiplonema_papillatum_007679	DIPPA_07715.mRNA.1 Regulator of nonsense transcripts UPF2		4.7e-06	406	13	1206	1193	ninth_hit
Paradiplonema_papillatum_035595	DIPPA_31965.mRNA.2 hypothetical protein	Paradiplonema_papillatum_013906	DIPPA_04154.mRNA.1 hypothetical protein		8.7e-06	392	463	1568	1105	tenth_hit
Paradiplonema_papillatum_035595	DIPPA_31965.mRNA.2 hypothetical protein	Paradiplonema_papillatum_017098	DIPPA_22012.mRNA.1 hypothetical protein		3.06e-09	573	412	1297	885	second_hit
Paradiplonema_papillatum_035595	DIPPA_31965.mRNA.2 hypothetical protein	Paradiplonema_papillatum_023427	DIPPA_35126.mRNA.2 CLIP-associated protein		1.15e-06	438	38	1114	1076	fourth_hit
Paradiplonema_papillatum_035595	DIPPA_31965.mRNA.2 hypothetical protein	Paradiplonema_papillatum_034718	DIPPA_11669.mRNA.1 CLIP-associated protein		1.87e-06	427	93	1073	980	fifth_hit
Paradiplonema_papillatum_035597	DIPPA_10316.mRNA.6 hypothetical protein	Paradiplonema_papillatum_002037	DIPPA_10319.mRNA.1 Metacaspase-3		9.21e-09	437	568	693	125	eigth_hit
Paradiplonema_papillatum_035597	DIPPA_10316.mRNA.6 hypothetical protein	Paradiplonema_papillatum_003431	TR85364__c0_g1_i1__m.17212 #MITO 1 Mitoprot #PFAM PF13180.1 PDZ_2 PDZ domain ; PF00397.21 WW WW domain ; PF00595.19 PDZ PDZ domain (Also known as DHR or GLGF) #BLASTP_UNIREF90 3e-13 Uncharacterized protein n=1 Tax=Bodo saltans RepID=A0A0S4J0W9_BODSA (length=221)		1.19e-10	516	5	1669	1664	sixth_hit
Paradiplonema_papillatum_035597	DIPPA_10316.mRNA.6 hypothetical protein	Paradiplonema_papillatum_008959	DIPPA_10316.mRNA.1 hypothetical protein		1e-105	4985	1	1087	1086	best_hit
Paradiplonema_papillatum_035597	DIPPA_10316.mRNA.6 hypothetical protein	Paradiplonema_papillatum_015689	DIPPA_10316.mRNA.4 hypothetical protein		1e-105	4953	1	1087	1086	fourth_hit
Paradiplonema_papillatum_035597	DIPPA_10316.mRNA.6 hypothetical protein	Paradiplonema_papillatum_020954	DIPPA_15164.mRNA.1 hypothetical protein Tco025E_06457		1.03e-08	435	512	1120	608	ninth_hit
Paradiplonema_papillatum_035597	DIPPA_10316.mRNA.6 hypothetical protein	Paradiplonema_papillatum_026030	DIPPA_29411.mRNA.1 hypothetical protein		8.71e-09	438	192	494	302	seventh_hit
Paradiplonema_papillatum_035597	DIPPA_10316.mRNA.6 hypothetical protein	Paradiplonema_papillatum_029400	DIPPA_10316.mRNA.2 hypothetical protein		1e-105	4943	1	1087	1086	fifth_hit
Paradiplonema_papillatum_035597	DIPPA_10316.mRNA.6 hypothetical protein	Paradiplonema_papillatum_034904	DIPPA_10316.mRNA.5 hypothetical protein		1e-105	4954	1	1087	1086	third_hit
Paradiplonema_papillatum_035597	DIPPA_10316.mRNA.6 hypothetical protein	Paradiplonema_papillatum_036287	DIPPA_09738.mRNA.1 hypothetical protein TM35_000411320		1.99e-08	423	538	698	160	tenth_hit
Paradiplonema_papillatum_035597	DIPPA_10316.mRNA.6 hypothetical protein	Paradiplonema_papillatum_041016	DIPPA_10316.mRNA.3 hypothetical protein		1e-105	4957	1	1087	1086	second_hit
Paradiplonema_papillatum_035598	DIPPA_22974.mRNA.1 LINE-1 reverse transcriptase homolog OS_Nycticebus coucang PE_3 SV_1	Paradiplonema_papillatum_006381	DIPPA_22499.mRNA.1 LINE-1 reverse transcriptase homolog OS_Nycticebus coucang PE_3 SV_1		1e-105	6902	4	1144	1140	sixth_hit
Paradiplonema_papillatum_035598	DIPPA_22974.mRNA.1 LINE-1 reverse transcriptase homolog OS_Nycticebus coucang PE_3 SV_1	Paradiplonema_papillatum_007925	DIPPA_03181.mRNA.1 LINE-1 reverse transcriptase homolog OS_Nycticebus coucang PE_3 SV_1		1e-105	7289	1	1177	1176	best_hit
Paradiplonema_papillatum_035598	DIPPA_22974.mRNA.1 LINE-1 reverse transcriptase homolog OS_Nycticebus coucang PE_3 SV_1	Paradiplonema_papillatum_013913	DIPPA_28984.mRNA.1 LINE-1 reverse transcriptase homolog OS_Nycticebus coucang PE_3 SV_1		1e-105	7241	1	1177	1176	second_hit
Paradiplonema_papillatum_035598	DIPPA_22974.mRNA.1 LINE-1 reverse transcriptase homolog OS_Nycticebus coucang PE_3 SV_1	Paradiplonema_papillatum_014123	DIPPA_32486.mRNA.1 LINE-1 reverse transcriptase homolog OS_Nycticebus coucang PE_3 SV_1		1e-105	6957	147	1323	1176	fifth_hit
Paradiplonema_papillatum_035598	DIPPA_22974.mRNA.1 LINE-1 reverse transcriptase homolog OS_Nycticebus coucang PE_3 SV_1	Paradiplonema_papillatum_023454	DIPPA_28536.mRNA.1 LINE-1 reverse transcriptase homolog OS_Nycticebus coucang PE_3 SV_1		1e-105	6819	2	1169	1167	tenth_hit
Paradiplonema_papillatum_035598	DIPPA_22974.mRNA.1 LINE-1 reverse transcriptase homolog OS_Nycticebus coucang PE_3 SV_1	Paradiplonema_papillatum_025070	DIPPA_12691.mRNA.1 LINE-1 reverse transcriptase homolog OS_Nycticebus coucang PE_3 SV_1		1e-105	7011	147	1323	1176	fourth_hit
Paradiplonema_papillatum_035598	DIPPA_22974.mRNA.1 LINE-1 reverse transcriptase homolog OS_Nycticebus coucang PE_3 SV_1	Paradiplonema_papillatum_026073	DIPPA_07084.mRNA.1 LINE-1 reverse transcriptase homolog OS_Nycticebus coucang PE_3 SV_1		1e-105	6860	2	1169	1167	seventh_hit
Paradiplonema_papillatum_035598	DIPPA_22974.mRNA.1 LINE-1 reverse transcriptase homolog OS_Nycticebus coucang PE_3 SV_1	Paradiplonema_papillatum_027461	DIPPA_17377.mRNA.1 LINE-1 reverse transcriptase homolog OS_Nycticebus coucang PE_3 SV_1		1e-105	6823	2	1173	1171	ninth_hit
Paradiplonema_papillatum_035598	DIPPA_22974.mRNA.1 LINE-1 reverse transcriptase homolog OS_Nycticebus coucang PE_3 SV_1	Paradiplonema_papillatum_029011	DIPPA_21182.mRNA.1 LINE-1 reverse transcriptase homolog OS_Nycticebus coucang PE_3 SV_1		1e-105	6848	147	1323	1176	eigth_hit
Paradiplonema_papillatum_035598	DIPPA_22974.mRNA.1 LINE-1 reverse transcriptase homolog OS_Nycticebus coucang PE_3 SV_1	Paradiplonema_papillatum_037852	DIPPA_13544.mRNA.1 LINE-1 reverse transcriptase homolog OS_Nycticebus coucang PE_3 SV_1		1e-105	7227	1	1176	1175	third_hit
Paradiplonema_papillatum_035599	TR130436__c0_g1_i1__m.31517 #MITO 1 HMMTOP #PFAM PF01496.14 V_ATPase_I V-type ATPase 116kDa subunit family ; 3 x PF08286.6 Spc24 Spc24 subunit of Ndc80 #BLASTP_UNIREF90 -	Paradiplonema_papillatum_004682	DIPPA_24409.mRNA.3 hypothetical protein		9.04e-55	2470	1	505	504	fourth_hit
Paradiplonema_papillatum_035599	TR130436__c0_g1_i1__m.31517 #MITO 1 HMMTOP #PFAM PF01496.14 V_ATPase_I V-type ATPase 116kDa subunit family ; 3 x PF08286.6 Spc24 Spc24 subunit of Ndc80 #BLASTP_UNIREF90 -	Paradiplonema_papillatum_006350	DIPPA_24409.mRNA.2 hypothetical protein		9.41e-56	2513	1	518	517	best_hit
Paradiplonema_papillatum_035599	TR130436__c0_g1_i1__m.31517 #MITO 1 HMMTOP #PFAM PF01496.14 V_ATPase_I V-type ATPase 116kDa subunit family ; 3 x PF08286.6 Spc24 Spc24 subunit of Ndc80 #BLASTP_UNIREF90 -	Paradiplonema_papillatum_007515	DIPPA_05097.mRNA.1 hypothetical protein		2.38e-21	1008	690	1220	530	sixth_hit
Paradiplonema_papillatum_035599	TR130436__c0_g1_i1__m.31517 #MITO 1 HMMTOP #PFAM PF01496.14 V_ATPase_I V-type ATPase 116kDa subunit family ; 3 x PF08286.6 Spc24 Spc24 subunit of Ndc80 #BLASTP_UNIREF90 -	Paradiplonema_papillatum_008994	DIPPA_05099.mRNA.1 hypothetical protein		3.1e-21	1003	690	1220	530	seventh_hit
Paradiplonema_papillatum_035599	TR130436__c0_g1_i1__m.31517 #MITO 1 HMMTOP #PFAM PF01496.14 V_ATPase_I V-type ATPase 116kDa subunit family ; 3 x PF08286.6 Spc24 Spc24 subunit of Ndc80 #BLASTP_UNIREF90 -	Paradiplonema_papillatum_012056	DIPPA_05108.mRNA.1 hypothetical protein		3.44e-21	1001	690	1220	530	eigth_hit
Paradiplonema_papillatum_035599	TR130436__c0_g1_i1__m.31517 #MITO 1 HMMTOP #PFAM PF01496.14 V_ATPase_I V-type ATPase 116kDa subunit family ; 3 x PF08286.6 Spc24 Spc24 subunit of Ndc80 #BLASTP_UNIREF90 -	Paradiplonema_papillatum_020968	DIPPA_09259.mRNA.1 hypothetical protein		2.56e-55	2494	250	749	499	third_hit
Paradiplonema_papillatum_035599	TR130436__c0_g1_i1__m.31517 #MITO 1 HMMTOP #PFAM PF01496.14 V_ATPase_I V-type ATPase 116kDa subunit family ; 3 x PF08286.6 Spc24 Spc24 subunit of Ndc80 #BLASTP_UNIREF90 -	Paradiplonema_papillatum_022708	DIPPA_22148.mRNA.1 hypothetical protein		7.9e-14	679	26	519	493	tenth_hit
Paradiplonema_papillatum_035599	TR130436__c0_g1_i1__m.31517 #MITO 1 HMMTOP #PFAM PF01496.14 V_ATPase_I V-type ATPase 116kDa subunit family ; 3 x PF08286.6 Spc24 Spc24 subunit of Ndc80 #BLASTP_UNIREF90 -	Paradiplonema_papillatum_027079	DIPPA_09264.mRNA.1 hypothetical protein		4.71e-33	1520	119	585	466	fifth_hit
Paradiplonema_papillatum_035599	TR130436__c0_g1_i1__m.31517 #MITO 1 HMMTOP #PFAM PF01496.14 V_ATPase_I V-type ATPase 116kDa subunit family ; 3 x PF08286.6 Spc24 Spc24 subunit of Ndc80 #BLASTP_UNIREF90 -	Paradiplonema_papillatum_035894	DIPPA_24409.mRNA.1 hypothetical protein		1.43e-55	2505	1	518	517	second_hit
Paradiplonema_papillatum_035599	TR130436__c0_g1_i1__m.31517 #MITO 1 HMMTOP #PFAM PF01496.14 V_ATPase_I V-type ATPase 116kDa subunit family ; 3 x PF08286.6 Spc24 Spc24 subunit of Ndc80 #BLASTP_UNIREF90 -	Paradiplonema_papillatum_037306	DIPPA_29611.mRNA.1 flagellar protein essential for flagellar pocket biogenesis		7.4e-15	724	14	535	521	ninth_hit
Paradiplonema_papillatum_035610	DIPPA_08071.mRNA.1 Vegetative incompatibility protein HET-E-1	Paradiplonema_papillatum_010689	DIPPA_09814.mRNA.1 Myosin heavy chain kinase B		3.64e-29	1348	77	1404	1327	fourth_hit
Paradiplonema_papillatum_035610	DIPPA_08071.mRNA.1 Vegetative incompatibility protein HET-E-1	Paradiplonema_papillatum_012277	DIPPA_00970.mRNA.1 Myosin heavy chain kinase B		1.14e-29	1370	169	1288	1119	third_hit
Paradiplonema_papillatum_035610	DIPPA_08071.mRNA.1 Vegetative incompatibility protein HET-E-1	Paradiplonema_papillatum_018530	DIPPA_51855.mRNA.2 hypothetical protein		6.72e-27	1249	1	791	790	sixth_hit
Paradiplonema_papillatum_035610	DIPPA_08071.mRNA.1 Vegetative incompatibility protein HET-E-1	Paradiplonema_papillatum_019851	DIPPA_33774.mRNA.1 Myosin heavy chain kinase B		1.24e-24	1150	5	721	716	tenth_hit
Paradiplonema_papillatum_035610	DIPPA_08071.mRNA.1 Vegetative incompatibility protein HET-E-1	Paradiplonema_papillatum_022600	TR96597__c0_g1_i1__m.20676 #MITO 3 Predotar,TargetP,Mitoprot #PFAM 5 x PF00400.27 WD40 WD domain, G-beta repeat ; 2 x PF04156.9 IncA IncA protein ; 2 x PF06160.7 EzrA Septation ring formation regulator, EzrA ; 3 x PF13570.1 YWTD YWTD domain ; 3 x PF06156.8 DUF972 Protein of unknown function (DUF972) ; 2 x PF10205.4 KLRAQ Predicted coiled-coil domain-containing protein #BLASTP_UNIREF90 9e-29 WD40 repeat-containing protein, putative n=1 Tax=Bodo saltans RepID=A0A0S4JLI8_BODSA (length=3364)		2.9e-30	1396	2	681	679	best_hit
Paradiplonema_papillatum_035610	DIPPA_08071.mRNA.1 Vegetative incompatibility protein HET-E-1	Paradiplonema_papillatum_023798	TR85168__c0_g2_i1__m.17187 #MITO 3 TargetP,Mitoprot,HMMTOP #PFAM 6 x PF00400.27 WD40 WD domain, G-beta repeat ; 3 x PF11715.3 Nup160 Nucleoporin Nup120/160 ; 2 x PF13360.1 PQQ_2 PQQ-like domain ; PF02825.15 WWE WWE domain ; PF11526.3 CFIA_Pcf11 Subunit of cleavage factor IA Pcf11 ; PF08801.6 Nucleoporin_N Nup133 N terminal like ; 2 x PF01923.13 Cob_adeno_trans Cobalamin adenosyltransferase ; 2 x PF00957.16 Synaptobrevin Synaptobrevin #BLASTP_UNIREF90 1e-40 Putative uncharacterized protein n=1 Tax=Trypanosoma congolense (strain IL3000) RepID=G0UV95_TRYCI (length=2182)		2.94e-26	1221	185	767	582	eigth_hit
Paradiplonema_papillatum_035610	DIPPA_08071.mRNA.1 Vegetative incompatibility protein HET-E-1	Paradiplonema_papillatum_024128	DIPPA_04885.mRNA.1 Myosin heavy chain kinase A		1.12e-24	1152	185	762	577	ninth_hit
Paradiplonema_papillatum_035610	DIPPA_08071.mRNA.1 Vegetative incompatibility protein HET-E-1	Paradiplonema_papillatum_034808	DIPPA_00970.mRNA.2 Myosin heavy chain kinase B		1.08e-29	1371	169	1288	1119	second_hit
Paradiplonema_papillatum_035610	DIPPA_08071.mRNA.1 Vegetative incompatibility protein HET-E-1	Paradiplonema_papillatum_035688	DIPPA_10601.mRNA.1 F-box/WD repeat-containing protein 7		3e-28	1308	7	997	990	fifth_hit
Paradiplonema_papillatum_035610	DIPPA_08071.mRNA.1 Vegetative incompatibility protein HET-E-1	Q38CF6	Trypanosoma || Uncharacterized protein || Tb10.70.7320		1.41e-26	1235	3	1114	1111	seventh_hit
Paradiplonema_papillatum_035624	DIPPA_09570.mRNA.1 Leucine-rich repeat-containing protein ODA7	F4IA60	Arabidopsis || Outer arm dynein light chain 1 protein || At1g78230 T11I11.17 T11I11_17		2.05e-10	520	28	583	555	third_hit
Paradiplonema_papillatum_035624	DIPPA_09570.mRNA.1 Leucine-rich repeat-containing protein ODA7	Paradiplonema_papillatum_010696	DIPPA_00090.mRNA.1 Dynein assembly factor 1 axonemal homolog		3.53e-08	424	2	827	825	eigth_hit
Paradiplonema_papillatum_035624	DIPPA_09570.mRNA.1 Leucine-rich repeat-containing protein ODA7	Paradiplonema_papillatum_028788	TR63706__c0_g2_i1__m.10352 #MITO 1 HMMTOP #PFAM 4 x PF12799.2 LRR_4 Leucine Rich repeats (2 copies) ; 3 x PF13855.1 LRR_8 Leucine rich repeat ; 6 x PF00560.28 LRR_1 Leucine Rich Repeat ; 5 x PF13516.1 LRR_6 Leucine Rich repeat ; 6 x PF13504.1 LRR_7 Leucine rich repeat ; PF04684.8 BAF1_ABF1 BAF1 / ABF1 chromatin reorganising factor #BLASTP_UNIREF90 8e-26 Uncharacterized protein n=1 Tax=Leishmania major RepID=E9ACN2_LEIMA (length=1390)		2.28e-31	1420	1	1022	1021	best_hit
Paradiplonema_papillatum_035624	DIPPA_09570.mRNA.1 Leucine-rich repeat-containing protein ODA7	Paradiplonema_papillatum_039276	DIPPA_02363.mRNA.1 hypothetical protein		1.58e-08	439	206	902	696	sixth_hit
Paradiplonema_papillatum_035624	DIPPA_09570.mRNA.1 Leucine-rich repeat-containing protein ODA7	Q15435	Human || Protein phosphatase 1 regulatory subunit 7 (Protein phosphatase 1 regulatory subunit 22) || PPP1R7 SDS22		2.7e-08	429	2	336	334	seventh_hit
Paradiplonema_papillatum_035624	DIPPA_09570.mRNA.1 Leucine-rich repeat-containing protein ODA7	Q38BT2	Trypanosoma || Leucine-rich repeat protein (LRRP) || Tb10.70.4360		6.71e-08	412	64	628	564	ninth_hit
Paradiplonema_papillatum_035624	DIPPA_09570.mRNA.1 Leucine-rich repeat-containing protein ODA7	Q57ZN3	Trypanosoma || Leucine-rich repeat protein (LRRP) || Tb03.27C5.130 Tb927.3.2790		9.28e-27	1222	3	1124	1121	second_hit
Paradiplonema_papillatum_035624	DIPPA_09570.mRNA.1 Leucine-rich repeat-containing protein ODA7	Q6ZRR7	Human || Leucine-rich repeat-containing protein 9 || LRRC9		7.88e-08	409	1177	1339	162	tenth_hit
Paradiplonema_papillatum_035624	DIPPA_09570.mRNA.1 Leucine-rich repeat-containing protein ODA7	Q8GUJ5	Arabidopsis || At4g03260 (Outer arm dynein light chain 1 protein) || MASP1 At4g03260 F4C21.19 F4C21_19		1.14e-09	488	5	545	540	fifth_hit
Paradiplonema_papillatum_035624	DIPPA_09570.mRNA.1 Leucine-rich repeat-containing protein ODA7	Q96T58	Human || Msx2-interacting protein (SMART/HDAC1-associated repressor protein) (SPEN homolog) || SPEN KIAA0929 MINT SHARP		6e-10	500	96	1241	1145	fourth_hit
Paradiplonema_papillatum_035629	DIPPA_02088.mRNA.1 hypothetical protein	Paradiplonema_papillatum_011591	DIPPA_16201.mRNA.1 hypothetical protein		3.69e-32	1496	7	373	366	ninth_hit
Paradiplonema_papillatum_035629	DIPPA_02088.mRNA.1 hypothetical protein	Paradiplonema_papillatum_013485	DIPPA_29229.mRNA.1 hypothetical protein		1.78e-32	1510	2	299	297	eigth_hit
Paradiplonema_papillatum_035629	DIPPA_02088.mRNA.1 hypothetical protein	Paradiplonema_papillatum_023513	DIPPA_08380.mRNA.1 hypothetical protein		1.14e-65	2977	1	567	566	best_hit
Paradiplonema_papillatum_035629	DIPPA_02088.mRNA.1 hypothetical protein	Paradiplonema_papillatum_027207	DIPPA_21097.mRNA.1 hypothetical protein		1.29e-57	2621	1	624	623	third_hit
Paradiplonema_papillatum_035629	DIPPA_02088.mRNA.1 hypothetical protein	Paradiplonema_papillatum_031434	DIPPA_13609.mRNA.1 hypothetical protein		1.14e-65	2977	1	567	566	second_hit
Paradiplonema_papillatum_035629	DIPPA_02088.mRNA.1 hypothetical protein	Paradiplonema_papillatum_032123	DIPPA_06070.mRNA.1 hypothetical protein		1.6e-32	1512	2	299	297	seventh_hit
Paradiplonema_papillatum_035629	DIPPA_02088.mRNA.1 hypothetical protein	Paradiplonema_papillatum_032725	DIPPA_26331.mRNA.1 hypothetical protein		5.61e-53	2416	30	655	625	fifth_hit
Paradiplonema_papillatum_035629	DIPPA_02088.mRNA.1 hypothetical protein	Paradiplonema_papillatum_036338	DIPPA_05418.mRNA.1 hypothetical protein		1.45e-53	2442	1	724	723	fourth_hit
Paradiplonema_papillatum_035629	DIPPA_02088.mRNA.1 hypothetical protein	Paradiplonema_papillatum_039461	DIPPA_04561.mRNA.1 hypothetical protein		1.31e-33	1560	7	364	357	sixth_hit
Paradiplonema_papillatum_035629	DIPPA_02088.mRNA.1 hypothetical protein	Paradiplonema_papillatum_041309	DIPPA_28485.mRNA.1 hypothetical protein		3.46e-31	1453	7	373	366	tenth_hit
Paradiplonema_papillatum_035635	DIPPA_24000.mRNA.2 Putative leucine-rich repeat-containing protein DDB_G0290503	Paradiplonema_papillatum_000194	DIPPA_04582.mRNA.1 Kinesin-II 95 kDa subunit		1.52e-06	373	364	2038	1674	fourth_hit
Paradiplonema_papillatum_035635	DIPPA_24000.mRNA.2 Putative leucine-rich repeat-containing protein DDB_G0290503	Paradiplonema_papillatum_001001	DIPPA_34579.mRNA.3 hypothetical protein		1.1e-05	334	5	1276	1271	seventh_hit
Paradiplonema_papillatum_035635	DIPPA_24000.mRNA.2 Putative leucine-rich repeat-containing protein DDB_G0290503	Paradiplonema_papillatum_002904	DIPPA_24000.mRNA.1 Putative leucine-rich repeat-containing protein DDB_G0290503		1e-105	7797	1	1976	1975	second_hit
Paradiplonema_papillatum_035635	DIPPA_24000.mRNA.2 Putative leucine-rich repeat-containing protein DDB_G0290503	Paradiplonema_papillatum_007660	DIPPA_34579.mRNA.2 hypothetical protein		5.07e-05	304	30	1348	1318	tenth_hit
Paradiplonema_papillatum_035635	DIPPA_24000.mRNA.2 Putative leucine-rich repeat-containing protein DDB_G0290503	Paradiplonema_papillatum_014250	DIPPA_02722.mRNA.1 Dynein regulatory complex subunit 3		2.17e-06	366	236	1647	1411	fifth_hit
Paradiplonema_papillatum_035635	DIPPA_24000.mRNA.2 Putative leucine-rich repeat-containing protein DDB_G0290503	Paradiplonema_papillatum_026196	DIPPA_09558.mRNA.1 hypothetical protein		4.61e-09	487	105	1907	1802	third_hit
Paradiplonema_papillatum_035635	DIPPA_24000.mRNA.2 Putative leucine-rich repeat-containing protein DDB_G0290503	Paradiplonema_papillatum_028133	DIPPA_25267.mRNA.1 hypothetical protein		2.36e-05	319	1	2021	2020	ninth_hit
Paradiplonema_papillatum_035635	DIPPA_24000.mRNA.2 Putative leucine-rich repeat-containing protein DDB_G0290503	Paradiplonema_papillatum_030562	DIPPA_24000.mRNA.3 Putative leucine-rich repeat-containing protein DDB_G0290503		1e-105	8095	1	1976	1975	best_hit
Paradiplonema_papillatum_035635	DIPPA_24000.mRNA.2 Putative leucine-rich repeat-containing protein DDB_G0290503	Paradiplonema_papillatum_038574	DIPPA_34579.mRNA.4 hypothetical protein		1.5e-05	328	5	1263	1258	eigth_hit
Paradiplonema_papillatum_035635	DIPPA_24000.mRNA.2 Putative leucine-rich repeat-containing protein DDB_G0290503	Paradiplonema_papillatum_040404	DIPPA_18781.mRNA.1 hypothetical protein		3.99e-06	354	10	973	963	sixth_hit
Paradiplonema_papillatum_035645	DIPPA_31268.mRNA.1 Serine/threonine-protein kinase MHK	Paradiplonema_papillatum_001863	DIPPA_33394.mRNA.1 Vegetative incompatibility protein HET-E-1		3.35e-30	1520	11	1454	1443	sixth_hit
Paradiplonema_papillatum_035645	DIPPA_31268.mRNA.1 Serine/threonine-protein kinase MHK	Paradiplonema_papillatum_001941	DIPPA_19985.mRNA.1 Lissencephaly-1 homolog		3.86e-33	1660	25	1354	1329	best_hit
Paradiplonema_papillatum_035645	DIPPA_31268.mRNA.1 Serine/threonine-protein kinase MHK	Paradiplonema_papillatum_013930	DIPPA_32997.mRNA.1 Protein will die slowly		1.43e-29	1490	73	1363	1290	tenth_hit
Paradiplonema_papillatum_035645	DIPPA_31268.mRNA.1 Serine/threonine-protein kinase MHK	Paradiplonema_papillatum_020560	DIPPA_34158.mRNA.1 Uncharacterized WD repeat-containing protein alr2800		5.17e-30	1511	16	1473	1457	seventh_hit
Paradiplonema_papillatum_035645	DIPPA_31268.mRNA.1 Serine/threonine-protein kinase MHK	Paradiplonema_papillatum_028211	DIPPA_18246.mRNA.2 Vegetative incompatibility protein HET-E-1		5.69e-30	1509	38	1268	1230	eigth_hit
Paradiplonema_papillatum_035645	DIPPA_31268.mRNA.1 Serine/threonine-protein kinase MHK	Paradiplonema_papillatum_031355	TR101186__c0_g1_i1__m.22242 #MITO 2 Phobius,HMMTOP #PFAM 8 x PF00400.27 WD40 WD domain, G-beta repeat #BLASTP_UNIREF90 1e-33 WD40 repeat-containing protein, putative n=1 Tax=Bodo saltans RepID=A0A0S4INE1_BODSA (length=1492)		1.81e-32	1628	14	1205	1191	second_hit
Paradiplonema_papillatum_035645	DIPPA_31268.mRNA.1 Serine/threonine-protein kinase MHK	Paradiplonema_papillatum_031650	DIPPA_02888.mRNA.1 Katanin p80 WD40 repeat-containing subunit B1 homolog		3.24e-32	1616	3	1130	1127	third_hit
Paradiplonema_papillatum_035645	DIPPA_31268.mRNA.1 Serine/threonine-protein kinase MHK	Paradiplonema_papillatum_031771	DIPPA_18246.mRNA.1 Vegetative incompatibility protein HET-E-1		1.02e-29	1497	38	1268	1230	ninth_hit
Paradiplonema_papillatum_035645	DIPPA_31268.mRNA.1 Serine/threonine-protein kinase MHK	Paradiplonema_papillatum_039985	DIPPA_64313.mRNA.1 Predicted protein n=1 Tax=Naegleria gruberi RepID=D2VSQ0_NAEGR (length=1192)		9.53e-31	1546	2	1203	1201	fourth_hit
Paradiplonema_papillatum_035645	DIPPA_31268.mRNA.1 Serine/threonine-protein kinase MHK	Q389I3	Trypanosoma || EF-hand domain-containing protein || Tb10.26.0330		2.5e-30	1526	261	1649	1388	fifth_hit
Paradiplonema_papillatum_035646	DIPPA_23779.mRNA.1 TRAF3-interacting protein 1 OS_Danio rerio GN_traf3ip1 PE_2 SV_1	nuf2_ch_aratha			0.116	162	1	136	135	eigth_hit
Paradiplonema_papillatum_035646	DIPPA_23779.mRNA.1 TRAF3-interacting protein 1 OS_Danio rerio GN_traf3ip1 PE_2 SV_1	Paradiplonema_papillatum_001639	DIPPA_26826.mRNA.1 conserved hypothetical protein		5e-09	518	1	431	430	fifth_hit
Paradiplonema_papillatum_035646	DIPPA_23779.mRNA.1 TRAF3-interacting protein 1 OS_Danio rerio GN_traf3ip1 PE_2 SV_1	Paradiplonema_papillatum_003858	DIPPA_26826.mRNA.3 conserved hypothetical protein		4.77e-09	519	1	407	406	third_hit
Paradiplonema_papillatum_035646	DIPPA_23779.mRNA.1 TRAF3-interacting protein 1 OS_Danio rerio GN_traf3ip1 PE_2 SV_1	Paradiplonema_papillatum_009322	DIPPA_27575.mRNA.1 Kinesin-13A		0.155	156	478	785	307	tenth_hit
Paradiplonema_papillatum_035646	DIPPA_23779.mRNA.1 TRAF3-interacting protein 1 OS_Danio rerio GN_traf3ip1 PE_2 SV_1	Paradiplonema_papillatum_011710	DIPPA_01500.mRNA.1 Cactin		0.122	161	163	450	287	ninth_hit
Paradiplonema_papillatum_035646	DIPPA_23779.mRNA.1 TRAF3-interacting protein 1 OS_Danio rerio GN_traf3ip1 PE_2 SV_1	Paradiplonema_papillatum_032460	DIPPA_26826.mRNA.4 conserved hypothetical protein		4.77e-09	519	1	431	430	fourth_hit
Paradiplonema_papillatum_035646	DIPPA_23779.mRNA.1 TRAF3-interacting protein 1 OS_Danio rerio GN_traf3ip1 PE_2 SV_1	Paradiplonema_papillatum_033073	DIPPA_26826.mRNA.2 conserved hypothetical protein		4.54e-09	520	1	407	406	second_hit
Paradiplonema_papillatum_035646	DIPPA_23779.mRNA.1 TRAF3-interacting protein 1 OS_Danio rerio GN_traf3ip1 PE_2 SV_1	Q381W6	Trypanosoma || TRAF3-interacting protein 1 N-terminal domain-containing protein || Tb11.01.6310		2.78e-11	627	72	339	267	best_hit
Paradiplonema_papillatum_035646	DIPPA_23779.mRNA.1 TRAF3-interacting protein 1 OS_Danio rerio GN_traf3ip1 PE_2 SV_1	Q38CJ3	Trypanosoma || TRAF3-interacting protein 1 C-terminal domain-containing protein || Tb10.70.7880		0.0873	168	3	259	256	seventh_hit
Paradiplonema_papillatum_035646	DIPPA_23779.mRNA.1 TRAF3-interacting protein 1 OS_Danio rerio GN_traf3ip1 PE_2 SV_1	Q8TDR0	Human || TRAF3-interacting protein 1 (Interleukin-13 receptor alpha 1-binding protein 1) (Intraflagellar transport protein 54 homolog) (Microtubule-interacting protein associated with TRAF3) (MIP-T3) || TRAF3IP1 IFT54 MIPT3		5.68e-08	467	5	295	290	sixth_hit
Paradiplonema_papillatum_035647	DIPPA_27649.mRNA.1 Probable RNA-directed DNA polymerase from transposon BS	Paradiplonema_papillatum_007224	DIPPA_24483.mRNA.1 Probable RNA-directed DNA polymerase from transposon BS		1e-105	9230	1	1077	1076	third_hit
Paradiplonema_papillatum_035647	DIPPA_27649.mRNA.1 Probable RNA-directed DNA polymerase from transposon BS	Paradiplonema_papillatum_013764	DIPPA_16338.mRNA.1 Probable RNA-directed DNA polymerase from transposon BS		1e-105	9498	1	1077	1076	best_hit
Paradiplonema_papillatum_035647	DIPPA_27649.mRNA.1 Probable RNA-directed DNA polymerase from transposon BS	Paradiplonema_papillatum_022045	DIPPA_20683.mRNA.1 Probable RNA-directed DNA polymerase from transposon BS		1.68e-86	4775	342	1117	775	ninth_hit
Paradiplonema_papillatum_035647	DIPPA_27649.mRNA.1 Probable RNA-directed DNA polymerase from transposon BS	Paradiplonema_papillatum_023721	DIPPA_07307.mRNA.1 Probable RNA-directed DNA polymerase from transposon BS		1e-105	7745	71	1087	1016	fifth_hit
Paradiplonema_papillatum_035647	DIPPA_27649.mRNA.1 Probable RNA-directed DNA polymerase from transposon BS	Paradiplonema_papillatum_026789	DIPPA_15614.mRNA.1 hypothetical protein		3.29e-85	4705	13	646	633	tenth_hit
Paradiplonema_papillatum_035647	DIPPA_27649.mRNA.1 Probable RNA-directed DNA polymerase from transposon BS	Paradiplonema_papillatum_029017	DIPPA_03334.mRNA.1 hypothetical protein		2.6e-102	5631	219	1291	1072	seventh_hit
Paradiplonema_papillatum_035647	DIPPA_27649.mRNA.1 Probable RNA-directed DNA polymerase from transposon BS	Paradiplonema_papillatum_032389	DIPPA_00732.mRNA.1 Probable RNA-directed DNA polymerase from transposon BS		1e-105	8949	1	1077	1076	fourth_hit
Paradiplonema_papillatum_035647	DIPPA_27649.mRNA.1 Probable RNA-directed DNA polymerase from transposon BS	Paradiplonema_papillatum_033371	DIPPA_05165.mRNA.1 Probable RNA-directed DNA polymerase from transposon BS		5.01e-98	5399	1	663	662	eigth_hit
Paradiplonema_papillatum_035647	DIPPA_27649.mRNA.1 Probable RNA-directed DNA polymerase from transposon BS	Paradiplonema_papillatum_036767	DIPPA_21944.mRNA.1 Probable RNA-directed DNA polymerase from transposon BS		1e-105	9277	1	1077	1076	second_hit
Paradiplonema_papillatum_035647	DIPPA_27649.mRNA.1 Probable RNA-directed DNA polymerase from transposon BS	Paradiplonema_papillatum_038920	DIPPA_30124.mRNA.1 Probable RNA-directed DNA polymerase from transposon BS		1e-105	5967	2	802	800	sixth_hit
Paradiplonema_papillatum_035648	DIPPA_00745.mRNA.1 Zinc finger CCCH domain-containing protein 8	Paradiplonema_papillatum_009030	DIPPA_15811.mRNA.1 Zinc finger CCCH domain-containing protein 5		3.5e-08	390	1	329	328	fourth_hit
Paradiplonema_papillatum_035648	DIPPA_00745.mRNA.1 Zinc finger CCCH domain-containing protein 8	Paradiplonema_papillatum_012068	DIPPA_29230.mRNA.1 hypothetical protein		3.6e-07	350	242	854	612	sixth_hit
Paradiplonema_papillatum_035648	DIPPA_00745.mRNA.1 Zinc finger CCCH domain-containing protein 8	Paradiplonema_papillatum_024870	TR104641__c0_g2_i2__m.23357 #MITO 1 Mitoprot #PFAM 4 x PF00642.19 zf-CCCH Zinc finger C-x8-C-x5-C-x3-H type (and similar) #BLASTP_UNIREF90 5e-10 Uncharacterized protein n=2 Tax=Citrus sinensis RepID=A0A067DSB2_CITSI (length=428) ; 6e-09 Uncharacterized protein n=2 Tax=Citrus sinensis RepID=A0A067DSB2_CITSI (length=428)		3.12e-22	945	73	270	197	best_hit
Paradiplonema_papillatum_035648	DIPPA_00745.mRNA.1 Zinc finger CCCH domain-containing protein 8	Paradiplonema_papillatum_026768	TR102901__c3_g2_i5__m.22827 #MITO 1 HMMTOP #PFAM 2 x PF00644.15 PARP Poly(ADP-ribose) polymerase catalytic domain ; PF00313.17 CSD 'Cold-shock' DNA-binding domain ; PF13180.1 PDZ_2 PDZ domain ; 2 x PF14444.1 S1-like S1-like ; 2 x PF01885.11 PTS_2-RNA RNA 2'-phosphotransferase, Tpt1 / KptA family #BLASTP_UNIREF90 4e-32 Poly [ADP-ribose] polymerase n=1 Tax=Naegleria gruberi RepID=D2VNE2_NAEGR (length=414)		3.7e-06	310	377	498	121	eigth_hit
Paradiplonema_papillatum_035648	DIPPA_00745.mRNA.1 Zinc finger CCCH domain-containing protein 8	Paradiplonema_papillatum_037083	DIPPA_65853.mRNA.1 Uncharacterized protein n=1 Tax=Entamoeba invadens IP1 RepID=A0A0A1U4X3_ENTIV (length=485)		7.68e-09	416	2	253	251	third_hit
Paradiplonema_papillatum_035648	DIPPA_00745.mRNA.1 Zinc finger CCCH domain-containing protein 8	Paradiplonema_papillatum_037961	DIPPA_23314.mRNA.1 Pre-mRNA-splicing factor ATP-dependent RNA helicase PRP43		3.93e-08	388	544	769	225	fifth_hit
Paradiplonema_papillatum_035648	DIPPA_00745.mRNA.1 Zinc finger CCCH domain-containing protein 8	Paradiplonema_papillatum_038139	DIPPA_06949.mRNA.2 Pre-mRNA-splicing factor ATP-dependent RNA helicase PRP43		2.2e-10	477	782	1016	234	second_hit
Paradiplonema_papillatum_035648	DIPPA_00745.mRNA.1 Zinc finger CCCH domain-containing protein 8	Paradiplonema_papillatum_041415	DIPPA_22982.mRNA.1 Poly polymerase OS_Naegleria gruberi OX_5762 GN_NAEGRDRAFT_80635 PE_4 SV_1		2.93e-06	314	450	571	121	seventh_hit
Paradiplonema_papillatum_035648	DIPPA_00745.mRNA.1 Zinc finger CCCH domain-containing protein 8	Q5RJC5	Arabidopsis || Zinc finger CCCH domain-containing protein 67 (AtC3H67) (Zinc finger CCCH domain-containing protein ZFN-like 5) || At5g63260 MDC12.23		8.88e-06	295	10	433	423	ninth_hit
Paradiplonema_papillatum_035648	DIPPA_00745.mRNA.1 Zinc finger CCCH domain-containing protein 8	Q9STM4	Arabidopsis || Zinc finger CCCH domain-containing protein 43 (AtC3H43) (Zinc finger CCCH domain-containing protein ZFN-like 6) || At3g48440 T29H11.40		3.02e-05	274	74	448	374	tenth_hit
Paradiplonema_papillatum_035657	DIPPA_31427.mRNA.1 Probable sphingolipid transporter spinster homolog 1	Paradiplonema_papillatum_003474	DIPPA_00860.mRNA.1 Probable sphingolipid transporter spinster homolog 2		1.17e-41	2406	1	512	511	best_hit
Paradiplonema_papillatum_035657	DIPPA_31427.mRNA.1 Probable sphingolipid transporter spinster homolog 1	Paradiplonema_papillatum_004365	DIPPA_31431.mRNA.1 hypothetical protein		1.84e-21	1285	50	652	602	tenth_hit
Paradiplonema_papillatum_035657	DIPPA_31427.mRNA.1 Probable sphingolipid transporter spinster homolog 1	Paradiplonema_papillatum_018685	DIPPA_05486.mRNA.1 Probable sphingolipid transporter spinster homolog 1		1.69e-21	1287	41	509	468	ninth_hit
Paradiplonema_papillatum_035657	DIPPA_31427.mRNA.1 Probable sphingolipid transporter spinster homolog 1	Paradiplonema_papillatum_020821	DIPPA_14749.mRNA.1 Probable sphingolipid transporter spinster homolog 1		4.4e-25	1486	20	756	736	fifth_hit
Paradiplonema_papillatum_035657	DIPPA_31427.mRNA.1 Probable sphingolipid transporter spinster homolog 1	Paradiplonema_papillatum_023628	TR121062__c0_g2_i1__m.28493 #MITO 1 HMMTOP #PFAM 2 x PF07690.11 MFS_1 Major Facilitator Superfamily ; 2 x PF00083.19 Sugar_tr Sugar (and other) transporter ; 4 x PF03137.15 OATP Organic Anion Transporter Polypeptide (OATP) family ; 4 x PF06779.9 DUF1228 Protein of unknown function (DUF1228) ; 2 x PF05977.8 MFS_3 Transmembrane secretion effector #BLASTP_UNIREF90 1e-76 Transporter protein n=1 Tax=Perkinsela sp. CCAP 1560/4 RepID=A0A0L1KUA1_9EUGL (length=547)		4.31e-34	1986	1	529	528	third_hit
Paradiplonema_papillatum_035657	DIPPA_31427.mRNA.1 Probable sphingolipid transporter spinster homolog 1	Paradiplonema_papillatum_023719	DIPPA_21837.mRNA.1 Probable sphingolipid transporter spinster homolog 1		1.12e-35	2074	62	567	505	second_hit
Paradiplonema_papillatum_035657	DIPPA_31427.mRNA.1 Probable sphingolipid transporter spinster homolog 1	Paradiplonema_papillatum_030871	DIPPA_34695.mRNA.1 Probable sphingolipid transporter spinster homolog 1		6.26e-30	1755	1	611	610	fourth_hit
Paradiplonema_papillatum_035657	DIPPA_31427.mRNA.1 Probable sphingolipid transporter spinster homolog 1	Paradiplonema_papillatum_039065	DIPPA_14749.mRNA.2 Probable sphingolipid transporter spinster homolog 1		1.14e-24	1463	1	705	704	sixth_hit
Paradiplonema_papillatum_035657	DIPPA_31427.mRNA.1 Probable sphingolipid transporter spinster homolog 1	Paradiplonema_papillatum_040521	DIPPA_05489.mRNA.1 Probable sphingolipid transporter spinster homolog 1		1.59e-24	1455	4	643	639	seventh_hit
Paradiplonema_papillatum_035657	DIPPA_31427.mRNA.1 Probable sphingolipid transporter spinster homolog 1	Paradiplonema_papillatum_040632	DIPPA_31431.mRNA.2 hypothetical protein		1.69e-21	1287	82	621	539	eigth_hit
Paradiplonema_papillatum_035659	DIPPA_32405.mRNA.1 Lateral signaling target protein 2	A0A1P8BCA2	Arabidopsis || Regulator of chromosome condensation (RCC1) family with FYVE zinc finger domain-containing protein || MJC20.25 MJC20_25 At5g42140		2.04e-06	283	623	1004	381	third_hit
Paradiplonema_papillatum_035659	DIPPA_32405.mRNA.1 Lateral signaling target protein 2	O14964	Human || Hepatocyte growth factor-regulated tyrosine kinase substrate (Hrs) (Protein pp110) || HGS HRS		2.63e-08	349	159	775	616	best_hit
Paradiplonema_papillatum_035659	DIPPA_32405.mRNA.1 Lateral signaling target protein 2	Paradiplonema_papillatum_005580	DIPPA_31063.mRNA.1 Sterol-4-alpha-carboxylate 3-dehydrogenase decarboxylating		8.1e-07	297	394	460	66	second_hit
Paradiplonema_papillatum_035659	DIPPA_32405.mRNA.1 Lateral signaling target protein 2	Paradiplonema_papillatum_009516	DIPPA_04690.mRNA.1 Protein FREE1		5.85e-06	267	9	233	224	tenth_hit
Paradiplonema_papillatum_035659	DIPPA_32405.mRNA.1 Lateral signaling target protein 2	Paradiplonema_papillatum_010535	DIPPA_04305.mRNA.1 Lateral signaling target protein 2 homolog		2.83e-06	278	454	518	64	fifth_hit
Paradiplonema_papillatum_035659	DIPPA_32405.mRNA.1 Lateral signaling target protein 2	Paradiplonema_papillatum_010594	DIPPA_13719.mRNA.1 GTP-binding protein Rheb homolog		2.48e-06	280	18	83	65	fourth_hit
Paradiplonema_papillatum_035659	DIPPA_32405.mRNA.1 Lateral signaling target protein 2	Paradiplonema_papillatum_024396	DIPPA_04305.mRNA.2 Lateral signaling target protein 2 homolog		4.21e-06	272	454	518	64	ninth_hit
Paradiplonema_papillatum_035659	DIPPA_32405.mRNA.1 Lateral signaling target protein 2	Paradiplonema_papillatum_025053	DIPPA_30001.mRNA.1 Protein FREE1		3.94e-06	273	48	223	175	eigth_hit
Paradiplonema_papillatum_035659	DIPPA_32405.mRNA.1 Lateral signaling target protein 2	Paradiplonema_papillatum_031087	DIPPA_27880.mRNA.1 Retrovirus-related Pol polyprotein from type-1 retrotransposable element R2		3.45e-06	275	915	1628	713	seventh_hit
Paradiplonema_papillatum_035659	DIPPA_32405.mRNA.1 Lateral signaling target protein 2	Q947D2	Arabidopsis || PH, RCC1 and FYVE domains-containing protein 1 (Protein Praf4) || PRAF1 PRAF4 At1g76950 F22K20.5		3.03e-06	277	626	1018	392	sixth_hit
Paradiplonema_papillatum_035668	DIPPA_09536.mRNA.1 hypothetical protein	P0C894	Arabidopsis || Putative pentatricopeptide repeat-containing protein At2g02150 || At2g02150 F5O4.8		8.12e-08	530	301	678	377	fourth_hit
Paradiplonema_papillatum_035668	DIPPA_09536.mRNA.1 hypothetical protein	Paradiplonema_papillatum_012886	DIPPA_34771.mRNA.1 hypothetical protein		1.24e-98	5593	1	811	810	best_hit
Paradiplonema_papillatum_035668	DIPPA_09536.mRNA.1 hypothetical protein	Paradiplonema_papillatum_025471	DIPPA_18515.mRNA.1 Pentatricopeptide repeat-containing protein At5g46580 chloroplastic		2.78e-08	556	43	446	403	third_hit
Paradiplonema_papillatum_035668	DIPPA_09536.mRNA.1 hypothetical protein	Paradiplonema_papillatum_030898	DIPPA_31181.mRNA.1 Pentatricopeptide repeat-containing protein At5g39710		1.86e-07	510	4	371	367	ninth_hit
Paradiplonema_papillatum_035668	DIPPA_09536.mRNA.1 hypothetical protein	Paradiplonema_papillatum_036486	DIPPA_16486.mRNA.1 Pentatricopeptide repeat-containing protein At5g21222		1.51e-07	515	61	528	467	sixth_hit
Paradiplonema_papillatum_035668	DIPPA_09536.mRNA.1 hypothetical protein	Q0WVK7	Arabidopsis || Pentatricopeptide repeat-containing protein At1g05670, mitochondrial || At1g05670 F3F20.12		1.62e-08	569	262	724	462	second_hit
Paradiplonema_papillatum_035668	DIPPA_09536.mRNA.1 hypothetical protein	Q8RWS8	Arabidopsis || Pentatricopeptide repeat-containing protein At2g41720 (Protein EMBRYO DEFECTIVE 2654) || EMB2654 At2g41720 T11A7.18		1.28e-07	519	332	822	490	fifth_hit
Paradiplonema_papillatum_035668	DIPPA_09536.mRNA.1 hypothetical protein	Q9C8T7	Arabidopsis || Pentatricopeptide repeat-containing protein At1g63330 || At1g63330 F9N12.5		1.93e-07	509	127	527	400	tenth_hit
Paradiplonema_papillatum_035668	DIPPA_09536.mRNA.1 hypothetical protein	Q9M907	Arabidopsis || Pentatricopeptide repeat-containing protein At3g06920 || At3g06920 F17A9.7		1.57e-07	514	496	870	374	seventh_hit
Paradiplonema_papillatum_035668	DIPPA_09536.mRNA.1 hypothetical protein	Q9SXD8	Arabidopsis || Pentatricopeptide repeat-containing protein At1g62590 || At1g62590 T3P18.15		1.64e-07	513	202	602	400	eigth_hit
Paradiplonema_papillatum_035683	DIPPA_02558.mRNA.1 Eukaryotic translation initiation factor 4E	A6NMX2	Human || Eukaryotic translation initiation factor 4E type 1B || EIF4E1B		4.68e-14	651	17	242	225	best_hit
Paradiplonema_papillatum_035683	DIPPA_02558.mRNA.1 Eukaryotic translation initiation factor 4E	O04663	Arabidopsis || Eukaryotic translation initiation factor isoform 4E (eIF(iso)4E) (Protein LOSS OF SUSCEPTIBILITY TO POTYVIRUS 1) (eIF-(iso)4F 25 kDa subunit) (eIF-(iso)4F p28 subunit) (eIF4Eiso protein) (mRNA cap-binding protein) || EIF(ISO)4E LSP1 At5g35620 MJE4.8		1.02e-13	637	14	198	184	third_hit
Paradiplonema_papillatum_035683	DIPPA_02558.mRNA.1 Eukaryotic translation initiation factor 4E	O23252	Arabidopsis || Eukaryotic translation initiation factor 4E-1 (eIF-4E-1) (eIF4E-1) (Protein cucumovirus multiplication 1) (eIF-4F 25 kDa subunit) (eIF-4F p26 subunit) (mRNA cap-binding protein) || EIF4E1 CUM1 At4g18040 F15J5.10		7.17e-13	602	48	209	161	seventh_hit
Paradiplonema_papillatum_035683	DIPPA_02558.mRNA.1 Eukaryotic translation initiation factor 4E	O60573	Human || Eukaryotic translation initiation factor 4E type 2 (eIF-4E type 2) (eIF4E type 2) (Eukaryotic translation initiation factor 4E homologous protein) (Eukaryotic translation initiation factor 4E-like 3) (eIF4E-like protein 4E-LP) (mRNA cap-binding protein 4EHP) (h4EHP) (mRNA cap-binding protein type 3) || EIF4E2 EIF4EL3		1.18e-12	593	29	228	199	eigth_hit
Paradiplonema_papillatum_035683	DIPPA_02558.mRNA.1 Eukaryotic translation initiation factor 4E	P06730	Human || Eukaryotic translation initiation factor 4E (eIF-4E) (eIF4E) (eIF-4F 25 kDa subunit) (mRNA cap-binding protein) || EIF4E EIF4EL1 EIF4F		5.23e-14	649	12	217	205	second_hit
Paradiplonema_papillatum_035683	DIPPA_02558.mRNA.1 Eukaryotic translation initiation factor 4E	P07260	Saccharomyces || Eukaryotic translation initiation factor 4E (eIF-4E) (eIF4E) (eIF-4F 25 kDa subunit) (mRNA cap-binding protein) || CDC33 TIF45 YOL139C		4.11e-13	612	4	206	202	sixth_hit
Paradiplonema_papillatum_035683	DIPPA_02558.mRNA.1 Eukaryotic translation initiation factor 4E	Paradiplonema_papillatum_037779	DIPPA_70092.mRNA.1 Uncharacterized protein n=2 Tax=Rhizopus microsporus RepID=A0A0A1NEF3_9FUNG (length=225)		9.82e-12	555	2	179	177	tenth_hit
Paradiplonema_papillatum_035683	DIPPA_02558.mRNA.1 Eukaryotic translation initiation factor 4E	Q585M4	Trypanosoma || Eukaryotic translation initiation factor 4E, putative || Tb06.28P18.1010 Tb927.6.1870		8.31e-12	558	220	403	183	ninth_hit
Paradiplonema_papillatum_035683	DIPPA_02558.mRNA.1 Eukaryotic translation initiation factor 4E	Q9C7P2	Arabidopsis || Eukaryotic translation initiation factor 4E-2 (eIF-4E-2) (eIF4E-2) (mRNA cap-binding protein) || EIF4E2 At1g29590 F15D2.16		1.21e-13	634	53	214	161	fourth_hit
Paradiplonema_papillatum_035683	DIPPA_02558.mRNA.1 Eukaryotic translation initiation factor 4E	Q9C7P6	Arabidopsis || Eukaryotic translation initiation factor 4E-3 (eIF-4E-3) (eIF4E-3) (mRNA cap-binding protein) || EIF4E3 At1g29550 F15D2.13		1.21e-13	634	53	214	161	fifth_hit
Paradiplonema_papillatum_035687	DIPPA_35211.mRNA.1 Probable RNA-directed DNA polymerase from transposon X-element	Paradiplonema_papillatum_007723	DIPPA_04680.mRNA.1 Probable RNA-directed DNA polymerase from transposon BS		1e-105	7847	6	1922	1916	ninth_hit
Paradiplonema_papillatum_035687	DIPPA_35211.mRNA.1 Probable RNA-directed DNA polymerase from transposon X-element	Paradiplonema_papillatum_011400	DIPPA_30328.mRNA.1 Probable RNA-directed DNA polymerase from transposon BS		1e-105	6937	1	1341	1340	tenth_hit
Paradiplonema_papillatum_035687	DIPPA_35211.mRNA.1 Probable RNA-directed DNA polymerase from transposon X-element	Paradiplonema_papillatum_011727	DIPPA_34448.mRNA.1 RNA-directed DNA polymerase from mobile element jockey		1e-105	8417	1	2275	2274	eigth_hit
Paradiplonema_papillatum_035687	DIPPA_35211.mRNA.1 Probable RNA-directed DNA polymerase from transposon X-element	Paradiplonema_papillatum_016561	DIPPA_17200.mRNA.1 Probable RNA-directed DNA polymerase from transposon X-element		1e-105	9438	1	1534	1533	sixth_hit
Paradiplonema_papillatum_035687	DIPPA_35211.mRNA.1 Probable RNA-directed DNA polymerase from transposon X-element	Paradiplonema_papillatum_018394	DIPPA_34866.mRNA.1 Probable RNA-directed DNA polymerase from transposon X-element		1e-105	9433	1	1534	1533	seventh_hit
Paradiplonema_papillatum_035687	DIPPA_35211.mRNA.1 Probable RNA-directed DNA polymerase from transposon X-element	Paradiplonema_papillatum_022470	DIPPA_00342.mRNA.1 Probable RNA-directed DNA polymerase from transposon X-element		1e-105	9500	2	1531	1529	fourth_hit
Paradiplonema_papillatum_035687	DIPPA_35211.mRNA.1 Probable RNA-directed DNA polymerase from transposon X-element	Paradiplonema_papillatum_023914	DIPPA_22337.mRNA.1 Probable RNA-directed DNA polymerase from transposon X-element		1e-105	12379	2	2095	2093	best_hit
Paradiplonema_papillatum_035687	DIPPA_35211.mRNA.1 Probable RNA-directed DNA polymerase from transposon X-element	Paradiplonema_papillatum_033792	DIPPA_29939.mRNA.1 Probable RNA-directed DNA polymerase from transposon X-element		1e-105	10941	11	2145	2134	third_hit
Paradiplonema_papillatum_035687	DIPPA_35211.mRNA.1 Probable RNA-directed DNA polymerase from transposon X-element	Paradiplonema_papillatum_036872	DIPPA_00920.mRNA.1 Probable RNA-directed DNA polymerase from transposon X-element		1e-105	9497	2	1534	1532	fifth_hit
Paradiplonema_papillatum_035687	DIPPA_35211.mRNA.1 Probable RNA-directed DNA polymerase from transposon X-element	Paradiplonema_papillatum_038107	DIPPA_03990.mRNA.1 Probable RNA-directed DNA polymerase from transposon X-element		1e-105	11621	179	2538	2359	second_hit
Paradiplonema_papillatum_035688	DIPPA_10601.mRNA.1 F-box/WD repeat-containing protein 7	Paradiplonema_papillatum_001910	DIPPA_01182.mRNA.1 Zinc finger CCCH domain-containing protein 62		9.19e-26	1165	19	1072	1053	sixth_hit
Paradiplonema_papillatum_035688	DIPPA_10601.mRNA.1 F-box/WD repeat-containing protein 7	Paradiplonema_papillatum_012277	DIPPA_00970.mRNA.1 Myosin heavy chain kinase B		2.31e-25	1148	161	1333	1172	ninth_hit
Paradiplonema_papillatum_035688	DIPPA_10601.mRNA.1 F-box/WD repeat-containing protein 7	Paradiplonema_papillatum_018530	DIPPA_51855.mRNA.2 hypothetical protein		3.15e-29	1312	1	926	925	third_hit
Paradiplonema_papillatum_035688	DIPPA_10601.mRNA.1 F-box/WD repeat-containing protein 7	Paradiplonema_papillatum_021984	DIPPA_51855.mRNA.1 WD40 repeat-containing protein, putative n=1 Tax=Bodo saltans RepID=A0A0S4JA89_BODSA (length=878)		1.42e-25	1157	1	980	979	seventh_hit
Paradiplonema_papillatum_035688	DIPPA_10601.mRNA.1 F-box/WD repeat-containing protein 7	Paradiplonema_papillatum_022509	TR63214__c2_g1_i1__m.10097 #MITO 1 HMMTOP #PFAM 6 x PF00400.27 WD40 WD domain, G-beta repeat ; 3 x PF13570.1 YWTD YWTD domain #BLASTP_UNIREF90 2e-36 WD40 repeat-containing protein, putative n=1 Tax=Bodo saltans RepID=A0A0S4J9X3_BODSA (length=885)		6.84e-25	1128	16	967	951	tenth_hit
Paradiplonema_papillatum_035688	DIPPA_10601.mRNA.1 F-box/WD repeat-containing protein 7	Paradiplonema_papillatum_022600	TR96597__c0_g1_i1__m.20676 #MITO 3 Predotar,TargetP,Mitoprot #PFAM 5 x PF00400.27 WD40 WD domain, G-beta repeat ; 2 x PF04156.9 IncA IncA protein ; 2 x PF06160.7 EzrA Septation ring formation regulator, EzrA ; 3 x PF13570.1 YWTD YWTD domain ; 3 x PF06156.8 DUF972 Protein of unknown function (DUF972) ; 2 x PF10205.4 KLRAQ Predicted coiled-coil domain-containing protein #BLASTP_UNIREF90 9e-29 WD40 repeat-containing protein, putative n=1 Tax=Bodo saltans RepID=A0A0S4JLI8_BODSA (length=3364)		6.23e-95	4100	1	642	641	best_hit
Paradiplonema_papillatum_035688	DIPPA_10601.mRNA.1 F-box/WD repeat-containing protein 7	Paradiplonema_papillatum_034808	DIPPA_00970.mRNA.2 Myosin heavy chain kinase B		1.86e-25	1152	168	1333	1165	eigth_hit
Paradiplonema_papillatum_035688	DIPPA_10601.mRNA.1 F-box/WD repeat-containing protein 7	Paradiplonema_papillatum_035610	DIPPA_08071.mRNA.1 Vegetative incompatibility protein HET-E-1		1.63e-31	1409	1	1167	1166	second_hit
Paradiplonema_papillatum_035688	DIPPA_10601.mRNA.1 F-box/WD repeat-containing protein 7	Paradiplonema_papillatum_035864	DIPPA_24788.mRNA.1 Myosin heavy chain kinase B		6.28e-26	1172	16	1078	1062	fifth_hit
Paradiplonema_papillatum_035688	DIPPA_10601.mRNA.1 F-box/WD repeat-containing protein 7	Q38CF5	Trypanosoma || Uncharacterized protein || Tb10.70.7300		4.79e-26	1177	1	1420	1419	fourth_hit
Paradiplonema_papillatum_035689	DIPPA_06007.mRNA.1 hypothetical protein	O15020	Human || Spectrin beta chain, non-erythrocytic 2 (Beta-III spectrin) (Spinocerebellar ataxia 5 protein) || SPTBN2 KIAA0302 SCA5		1.4e-08	400	2124	2377	253	fourth_hit
Paradiplonema_papillatum_035689	DIPPA_06007.mRNA.1 hypothetical protein	P08567	Human || Pleckstrin (Platelet 47 kDa protein) (p47) || PLEK P47		3.4e-07	346	7	125	118	tenth_hit
Paradiplonema_papillatum_035689	DIPPA_06007.mRNA.1 hypothetical protein	Paradiplonema_papillatum_003813	DIPPA_08884.mRNA.1 hypothetical protein		2.68e-07	350	10	459	449	seventh_hit
Paradiplonema_papillatum_035689	DIPPA_06007.mRNA.1 hypothetical protein	Q01082	Human || Spectrin beta chain, non-erythrocytic 1 (Beta-II spectrin) (Fodrin beta chain) (Spectrin, non-erythroid beta chain 1) || SPTBN1 SPTB2		2.68e-07	350	2099	2358	259	eigth_hit
Paradiplonema_papillatum_035689	DIPPA_06007.mRNA.1 hypothetical protein	Q6ZWE6	Human || Pleckstrin homology domain-containing family M member 3 (PH domain-containing family M member 3) (Differentiation associated protein) || PLEKHM3 DAPR PLEKHM1L		1.67e-07	358	35	356	321	fifth_hit
Paradiplonema_papillatum_035689	DIPPA_06007.mRNA.1 hypothetical protein	Q8WWN8	Human || Arf-GAP with Rho-GAP domain, ANK repeat and PH domain-containing protein 3 (Centaurin-delta-3) (Cnt-d3) || ARAP3 CENTD3		2.85e-07	349	101	393	292	ninth_hit
Paradiplonema_papillatum_035689	DIPPA_06007.mRNA.1 hypothetical protein	Q8WXI2	Human || Connector enhancer of kinase suppressor of ras 2 (Connector enhancer of KSR 2) (CNK homolog protein 2) (CNK2) || CNKSR2 CNK2 KIAA0902 KSR2		1.4e-08	400	358	809	451	third_hit
Paradiplonema_papillatum_035689	DIPPA_06007.mRNA.1 hypothetical protein	Q9HB19	Human || Pleckstrin homology domain-containing family A member 2 (PH domain-containing family A member 2) (Tandem PH domain-containing protein 2) (TAPP-2) || PLEKHA2 TAPP2		5.75e-09	415	120	402	282	second_hit
Paradiplonema_papillatum_035689	DIPPA_06007.mRNA.1 hypothetical protein	Q9HB21	Human || Pleckstrin homology domain-containing family A member 1 (PH domain-containing family A member 1) (Tandem PH domain-containing protein 1) (TAPP-1) || PLEKHA1 TAPP1		4.28e-09	420	122	403	281	best_hit
Paradiplonema_papillatum_035689	DIPPA_06007.mRNA.1 hypothetical protein	Q9UN19	Human || Dual adapter for phosphotyrosine and 3-phosphotyrosine and 3-phosphoinositide (hDAPP1) (B lymphocyte adapter protein Bam32) (B-cell adapter molecule of 32 kDa) || DAPP1 BAM32 HSPC066		2.12e-07	354	134	280	146	sixth_hit
Paradiplonema_papillatum_035703	DIPPA_20862.mRNA.1 Protein ACCUMULATION AND REPLICATION OF CHLOROPLASTS 3	Paradiplonema_papillatum_002496	DIPPA_08736.mRNA.1 Phosphatidylinositol 4-phosphate 5-kinase 2		1e-12	663	160	347	187	tenth_hit
Paradiplonema_papillatum_035703	DIPPA_20862.mRNA.1 Protein ACCUMULATION AND REPLICATION OF CHLOROPLASTS 3	Paradiplonema_papillatum_013130	DIPPA_19528.mRNA.1 Kinesin-like calmodulin-binding protein		1.35e-13	703	203	387	184	third_hit
Paradiplonema_papillatum_035703	DIPPA_20862.mRNA.1 Protein ACCUMULATION AND REPLICATION OF CHLOROPLASTS 3	Paradiplonema_papillatum_014251	DIPPA_25271.mRNA.1 Phosphatidylinositol 4-phosphate 5-kinase 2		1.35e-14	749	166	352	186	second_hit
Paradiplonema_papillatum_035703	DIPPA_20862.mRNA.1 Protein ACCUMULATION AND REPLICATION OF CHLOROPLASTS 3	Paradiplonema_papillatum_026001	DIPPA_19062.mRNA.1 Phosphatidylinositol 4-phosphate 5-kinase 8		1.16e-15	798	4	203	199	best_hit
Paradiplonema_papillatum_035703	DIPPA_20862.mRNA.1 Protein ACCUMULATION AND REPLICATION OF CHLOROPLASTS 3	Paradiplonema_papillatum_028208	DIPPA_09732.mRNA.1 Phosphatidylinositol 4-phosphate 5-kinase 8		3.17e-13	686	267	485	218	sixth_hit
Paradiplonema_papillatum_035703	DIPPA_20862.mRNA.1 Protein ACCUMULATION AND REPLICATION OF CHLOROPLASTS 3	Paradiplonema_papillatum_038784	DIPPA_03594.mRNA.1 Phosphatidylinositol 4-phosphate 5-kinase 5		4.97e-13	677	1	209	208	seventh_hit
Paradiplonema_papillatum_035703	DIPPA_20862.mRNA.1 Protein ACCUMULATION AND REPLICATION OF CHLOROPLASTS 3	Q56YP2	Arabidopsis || Phosphatidylinositol 4-phosphate 5-kinase 1 (AtPIP5K1) (EC 2.7.1.68) (1-phosphatidylinositol 4-phosphate kinase 1) (Diphosphoinositide kinase 1) (PtdIns(4)P-5-kinase 1) || PIP5K1 P5K1 At1g21980 F2E2.1		7.8e-13	668	79	272	193	eigth_hit
Paradiplonema_papillatum_035703	DIPPA_20862.mRNA.1 Protein ACCUMULATION AND REPLICATION OF CHLOROPLASTS 3	Q57WF5	Trypanosoma || MORN repeat-containing protein || Tb07.28B13.670 Tb927.7.3400		9.53e-13	664	168	397	229	ninth_hit
Paradiplonema_papillatum_035703	DIPPA_20862.mRNA.1 Protein ACCUMULATION AND REPLICATION OF CHLOROPLASTS 3	Q587D3	Trypanosoma || MORN repeat-containing protein 1 || Tb06.26G9.330 Tb927.6.4670		2.86e-13	688	167	352	185	fifth_hit
Paradiplonema_papillatum_035703	DIPPA_20862.mRNA.1 Protein ACCUMULATION AND REPLICATION OF CHLOROPLASTS 3	Q8WYR4	Human || Radial spoke head 1 homolog (Cancer/testis antigen 79) (CT79) (Male meiotic metaphase chromosome-associated acidic protein) (Meichroacidin) (Testis-specific gene A2 protein) || RSPH1 TSA2 TSGA2		2.46e-13	691	2	229	227	fourth_hit
Paradiplonema_papillatum_035715	DIPPA_20006.mRNA.1 hypothetical protein	Paradiplonema_papillatum_000899	TR129190__c0_g1_i1__m.31034 #MITO 0 #PFAM - #BLASTP_UNIREF90 -		2.18e-22	1143	8	522	514	second_hit
Paradiplonema_papillatum_035715	DIPPA_20006.mRNA.1 hypothetical protein	Paradiplonema_papillatum_005360	DIPPA_32229.mRNA.1 hypothetical protein		2.41e-20	1046	2	510	508	sixth_hit
Paradiplonema_papillatum_035715	DIPPA_20006.mRNA.1 hypothetical protein	Paradiplonema_papillatum_010356	DIPPA_30731.mRNA.1 hypothetical protein		7.92e-19	974	1	557	556	eigth_hit
Paradiplonema_papillatum_035715	DIPPA_20006.mRNA.1 hypothetical protein	Paradiplonema_papillatum_017855	DIPPA_32225.mRNA.1 hypothetical protein		9.81e-22	1112	8	515	507	fourth_hit
Paradiplonema_papillatum_035715	DIPPA_20006.mRNA.1 hypothetical protein	Paradiplonema_papillatum_018074	DIPPA_30474.mRNA.1 hypothetical protein		3.73e-20	1037	3	509	506	seventh_hit
Paradiplonema_papillatum_035715	DIPPA_20006.mRNA.1 hypothetical protein	Paradiplonema_papillatum_020234	DIPPA_32232.mRNA.1 hypothetical protein		9.17e-19	971	32	522	490	ninth_hit
Paradiplonema_papillatum_035715	DIPPA_20006.mRNA.1 hypothetical protein	Paradiplonema_papillatum_020919	TR35232__c0_g1_i1__m.4307 #MITO 0 #PFAM - #BLASTP_UNIREF90 -		3.29e-23	1182	1	511	510	best_hit
Paradiplonema_papillatum_035715	DIPPA_20006.mRNA.1 hypothetical protein	Paradiplonema_papillatum_029586	DIPPA_04746.mRNA.1 hypothetical protein		1.32e-17	916	7	524	517	tenth_hit
Paradiplonema_papillatum_035715	DIPPA_20006.mRNA.1 hypothetical protein	Paradiplonema_papillatum_031532	DIPPA_29579.mRNA.1 hypothetical protein		8.29e-21	1068	1	445	444	fifth_hit
Paradiplonema_papillatum_035715	DIPPA_20006.mRNA.1 hypothetical protein	Paradiplonema_papillatum_032908	TR19584__c0_g1_i1__m.2015 #MITO 1 TargetP #PFAM - #BLASTP_UNIREF90 -		7.33e-22	1118	9	494	485	third_hit
Paradiplonema_papillatum_035727	DIPPA_26093.mRNA.1 hypothetical protein	Paradiplonema_papillatum_001469	DIPPA_04442.mRNA.1 hypothetical protein		4.13e-14	670	1	1424	1423	third_hit
Paradiplonema_papillatum_035727	DIPPA_26093.mRNA.1 hypothetical protein	Paradiplonema_papillatum_003770	DIPPA_28138.mRNA.1 hypothetical protein		3.36e-07	377	125	756	631	sixth_hit
Paradiplonema_papillatum_035727	DIPPA_26093.mRNA.1 hypothetical protein	Paradiplonema_papillatum_005622	DIPPA_03117.mRNA.2 hypothetical protein		2.2e-05	300	4	661	657	eigth_hit
Paradiplonema_papillatum_035727	DIPPA_26093.mRNA.1 hypothetical protein	Paradiplonema_papillatum_010242	DIPPA_06034.mRNA.1 Uncharacterized protein DDB_G0290685		2.09e-10	513	253	2920	2667	fourth_hit
Paradiplonema_papillatum_035727	DIPPA_26093.mRNA.1 hypothetical protein	Paradiplonema_papillatum_014611	DIPPA_03117.mRNA.1 hypothetical protein		3.59e-05	291	1	490	489	ninth_hit
Paradiplonema_papillatum_035727	DIPPA_26093.mRNA.1 hypothetical protein	Paradiplonema_papillatum_019079	DIPPA_22779.mRNA.1 hypothetical protein		1.57e-07	391	10	604	594	fifth_hit
Paradiplonema_papillatum_035727	DIPPA_26093.mRNA.1 hypothetical protein	Paradiplonema_papillatum_028899	DIPPA_30049.mRNA.1 hypothetical protein		1.04e-18	865	1	1472	1471	second_hit
Paradiplonema_papillatum_035727	DIPPA_26093.mRNA.1 hypothetical protein	Paradiplonema_papillatum_037777	DIPPA_32693.mRNA.1 hypothetical protein		9.33e-19	867	324	2892	2568	best_hit
Paradiplonema_papillatum_035727	DIPPA_26093.mRNA.1 hypothetical protein	Paradiplonema_papillatum_041800	DIPPA_34445.mRNA.1 Metacaspase-1		4.56e-06	329	775	935	160	seventh_hit
Paradiplonema_papillatum_035727	DIPPA_26093.mRNA.1 hypothetical protein	Q382H0	Trypanosoma || Uncharacterized protein || Tb11.01.5240		5.25e-05	284	1053	1556	503	tenth_hit
Paradiplonema_papillatum_035774	DIPPA_30237.mRNA.2 hypothetical protein	Paradiplonema_papillatum_002111	DIPPA_35142.mRNA.2 hypothetical protein		3.35e-17	788	265	783	518	fourth_hit
Paradiplonema_papillatum_035774	DIPPA_30237.mRNA.2 hypothetical protein	Paradiplonema_papillatum_022124	DIPPA_11491.mRNA.1 hypothetical protein		4.31e-15	700	138	527	389	eigth_hit
Paradiplonema_papillatum_035774	DIPPA_30237.mRNA.2 hypothetical protein	Paradiplonema_papillatum_023429	DIPPA_23144.mRNA.1 DnaJ homolog subfamily C member 7 homolog		2.26e-14	670	139	798	659	tenth_hit
Paradiplonema_papillatum_035774	DIPPA_30237.mRNA.2 hypothetical protein	Paradiplonema_papillatum_036059	DIPPA_30237.mRNA.1 hypothetical protein		1e-105	5110	1	707	706	best_hit
Paradiplonema_papillatum_035774	DIPPA_30237.mRNA.2 hypothetical protein	Paradiplonema_papillatum_036539	DIPPA_11775.mRNA.1 hypothetical protein		1.6e-15	718	86	521	435	sixth_hit
Paradiplonema_papillatum_035774	DIPPA_30237.mRNA.2 hypothetical protein	Paradiplonema_papillatum_036968	DIPPA_20049.mRNA.1 hypothetical protein		2.48e-15	710	1934	2341	407	seventh_hit
Paradiplonema_papillatum_035774	DIPPA_30237.mRNA.2 hypothetical protein	Paradiplonema_papillatum_036982	DIPPA_29618.mRNA.1 hypothetical protein		5.72e-18	820	10	404	394	second_hit
Paradiplonema_papillatum_035774	DIPPA_30237.mRNA.2 hypothetical protein	Paradiplonema_papillatum_037580	DIPPA_35142.mRNA.1 hypothetical protein		7.78e-16	731	277	652	375	fifth_hit
Paradiplonema_papillatum_035774	DIPPA_30237.mRNA.2 hypothetical protein	Paradiplonema_papillatum_037620	DIPPA_70130.mRNA.1 hypothetical protein		4.81e-15	698	244	581	337	ninth_hit
Paradiplonema_papillatum_035774	DIPPA_30237.mRNA.2 hypothetical protein	Paradiplonema_papillatum_040578	DIPPA_34268.mRNA.1 hypothetical protein		1.93e-17	798	981	1335	354	third_hit
Paradiplonema_papillatum_035797	DIPPA_18004.mRNA.1 UDP-N-acetylglucosamine--peptide N-acetylglucosaminyltransferase	F4HSX9	Arabidopsis || Protein KINESIN LIGHT CHAIN-RELATED 3 || KLCR3 At1g27500 F17L21.29		1.04e-15	983	72	645	573	fourth_hit
Paradiplonema_papillatum_035797	DIPPA_18004.mRNA.1 UDP-N-acetylglucosamine--peptide N-acetylglucosaminyltransferase	O15294	Human || UDP-N-acetylglucosamine--peptide N-acetylglucosaminyltransferase 110 kDa subunit (EC 2.4.1.255) (O-GlcNAc transferase subunit p110) (O-linked N-acetylglucosamine transferase 110 kDa subunit) (OGT) || OGT		5.31e-15	943	21	489	468	eigth_hit
Paradiplonema_papillatum_035797	DIPPA_18004.mRNA.1 UDP-N-acetylglucosamine--peptide N-acetylglucosaminyltransferase	O81629	Arabidopsis || Protein KINESIN LIGHT CHAIN-RELATED 1 || KLCR1 At4g10840 F25I24.50 F8M12.21		2e-17	1080	15	572	557	second_hit
Paradiplonema_papillatum_035797	DIPPA_18004.mRNA.1 UDP-N-acetylglucosamine--peptide N-acetylglucosaminyltransferase	Paradiplonema_papillatum_037760	DIPPA_27200.mRNA.2 putative intraflagellar transport protein IFT88		6.38e-14	882	11	737	726	tenth_hit
Paradiplonema_papillatum_035797	DIPPA_18004.mRNA.1 UDP-N-acetylglucosamine--peptide N-acetylglucosaminyltransferase	Paradiplonema_papillatum_042037	DIPPA_52576.mRNA.1 Uncharacterized protein n=1 Tax=Bodo saltans RepID=A0A0S4ITS9_BODSA (length=750)		4.51e-15	947	265	874	609	seventh_hit
Paradiplonema_papillatum_035797	DIPPA_18004.mRNA.1 UDP-N-acetylglucosamine--peptide N-acetylglucosaminyltransferase	Q8TE82	Human || SH3 domain and tetratricopeptide repeat-containing protein 1 || SH3TC1		5.76e-17	1054	1	1263	1262	third_hit
Paradiplonema_papillatum_035797	DIPPA_18004.mRNA.1 UDP-N-acetylglucosamine--peptide N-acetylglucosaminyltransferase	Q8VZQ8	Arabidopsis || Putative kinesin light chain (Tetratricopeptide repeat (TPR)-like superfamily protein) || At2g31240 F16D14.8 F16D14_8		2.35e-15	963	41	590	549	fifth_hit
Paradiplonema_papillatum_035797	DIPPA_18004.mRNA.1 UDP-N-acetylglucosamine--peptide N-acetylglucosaminyltransferase	Q96AY4	Human || Tetratricopeptide repeat protein 28 (TPR repeat protein 28) (TPR repeat-containing big gene cloned at Keio) || TTC28 KIAA1043 TPRBK		5.3e-23	1395	257	789	532	best_hit
Paradiplonema_papillatum_035797	DIPPA_18004.mRNA.1 UDP-N-acetylglucosamine--peptide N-acetylglucosaminyltransferase	Q9LII8	Arabidopsis || Protein KINESIN LIGHT CHAIN-RELATED 2 (Kinesin light chain-like protein 1) (AtKLC1) || KLCR2 KLC1 At3g27960 K24A2.5		8.31e-15	932	3	635	632	ninth_hit
Paradiplonema_papillatum_035797	DIPPA_18004.mRNA.1 UDP-N-acetylglucosamine--peptide N-acetylglucosaminyltransferase	Q9M8Y0	Arabidopsis || Probable UDP-N-acetylglucosamine--peptide N-acetylglucosaminyltransferase SEC (EC 2.4.1.255) (Protein SECRET AGENT) || SEC At3g04240 T6K12.14		3.99e-15	950	2	532	530	sixth_hit
Paradiplonema_papillatum_035802	DIPPA_35820.mRNA.1 Probable ubiquitin carboxyl-terminal hydrolase 16	Paradiplonema_papillatum_001091	DIPPA_26244.mRNA.1 Probable ubiquitin carboxyl-terminal hydrolase 16		1e-105	10525	1	1465	1464	ninth_hit
Paradiplonema_papillatum_035802	DIPPA_35820.mRNA.1 Probable ubiquitin carboxyl-terminal hydrolase 16	Paradiplonema_papillatum_002335	DIPPA_00194.mRNA.1 Probable ubiquitin carboxyl-terminal hydrolase 16		1e-105	11015	1	1499	1498	eigth_hit
Paradiplonema_papillatum_035802	DIPPA_35820.mRNA.1 Probable ubiquitin carboxyl-terminal hydrolase 16	Paradiplonema_papillatum_011338	DIPPA_01876.mRNA.1 Probable ubiquitin carboxyl-terminal hydrolase 16		1e-105	11163	1	1499	1498	seventh_hit
Paradiplonema_papillatum_035802	DIPPA_35820.mRNA.1 Probable ubiquitin carboxyl-terminal hydrolase 16	Paradiplonema_papillatum_013546	DIPPA_01809.mRNA.1 Probable ubiquitin carboxyl-terminal hydrolase 16		1e-105	11640	1	1499	1498	fifth_hit
Paradiplonema_papillatum_035802	DIPPA_35820.mRNA.1 Probable ubiquitin carboxyl-terminal hydrolase 16	Paradiplonema_papillatum_015258	DIPPA_35838.mRNA.1 Probable ubiquitin carboxyl-terminal hydrolase 16		1e-105	11719	1	1499	1498	third_hit
Paradiplonema_papillatum_035802	DIPPA_35820.mRNA.1 Probable ubiquitin carboxyl-terminal hydrolase 16	Paradiplonema_papillatum_021556	DIPPA_35640.mRNA.1 Probable ubiquitin carboxyl-terminal hydrolase 16		1e-105	8980	4	1478	1474	tenth_hit
Paradiplonema_papillatum_035802	DIPPA_35820.mRNA.1 Probable ubiquitin carboxyl-terminal hydrolase 16	Paradiplonema_papillatum_029478	DIPPA_07095.mRNA.1 Probable ubiquitin carboxyl-terminal hydrolase 16		1e-105	11735	1	1499	1498	best_hit
Paradiplonema_papillatum_035802	DIPPA_35820.mRNA.1 Probable ubiquitin carboxyl-terminal hydrolase 16	Paradiplonema_papillatum_030529	DIPPA_29770.mRNA.1 Probable ubiquitin carboxyl-terminal hydrolase 16		1e-105	11723	1	1499	1498	second_hit
Paradiplonema_papillatum_035802	DIPPA_35820.mRNA.1 Probable ubiquitin carboxyl-terminal hydrolase 16	Paradiplonema_papillatum_039453	DIPPA_00120.mRNA.1 Probable ubiquitin carboxyl-terminal hydrolase 16		1e-105	11392	1	1499	1498	sixth_hit
Paradiplonema_papillatum_035802	DIPPA_35820.mRNA.1 Probable ubiquitin carboxyl-terminal hydrolase 16	Paradiplonema_papillatum_040804	DIPPA_26021.mRNA.1 Probable ubiquitin carboxyl-terminal hydrolase 16		1e-105	11684	1	1499	1498	fourth_hit
Paradiplonema_papillatum_035807	DIPPA_18243.mRNA.1 hypothetical protein	P48000	Arabidopsis || Homeobox protein knotted-1-like 3 (Protein KNAT3) || KNAT3 At5g25220 F21J6.18		0.0282	144	18	334	316	sixth_hit
Paradiplonema_papillatum_035807	DIPPA_18243.mRNA.1 hypothetical protein	Paradiplonema_papillatum_003880	DIPPA_11011.mRNA.1 hypothetical protein		0.034	141	122	466	344	ninth_hit
Paradiplonema_papillatum_035807	DIPPA_18243.mRNA.1 hypothetical protein	Paradiplonema_papillatum_006512	DIPPA_54188.mRNA.1 hypothetical protein		0.0159	153	16	317	301	third_hit
Paradiplonema_papillatum_035807	DIPPA_18243.mRNA.1 hypothetical protein	Paradiplonema_papillatum_007967	TR112830__c0_g1_i3__m.25769 #MITO 0 #PFAM PF12451.3 VPS11_C Vacuolar protein sorting protein 11 C terminal #BLASTP_UNIREF90 - ; DIPPA_06797.mRNA.1,DIPPA_06799.mRNA.1		0.0181	151	301	718	417	fourth_hit
Paradiplonema_papillatum_035807	DIPPA_18243.mRNA.1 hypothetical protein	Paradiplonema_papillatum_016196	DIPPA_05428.mRNA.1 hypothetical protein		0.00509	171	133	477	344	second_hit
Paradiplonema_papillatum_035807	DIPPA_18243.mRNA.1 hypothetical protein	Paradiplonema_papillatum_019099	DIPPA_03582.mRNA.1 hypothetical protein		0.03	143	122	466	344	eigth_hit
Paradiplonema_papillatum_035807	DIPPA_18243.mRNA.1 hypothetical protein	Paradiplonema_papillatum_021679	DIPPA_08279.mRNA.1 hypothetical protein		0.034	141	122	466	344	tenth_hit
Paradiplonema_papillatum_035807	DIPPA_18243.mRNA.1 hypothetical protein	Paradiplonema_papillatum_039089	TR56782__c0_g1_i1__m.7929 #MITO 2 Phobius,HMMTOP #PFAM - #BLASTP_UNIREF90 -		0.03	143	1	298	297	seventh_hit
Paradiplonema_papillatum_035807	DIPPA_18243.mRNA.1 hypothetical protein	Paradiplonema_papillatum_041618	DIPPA_05905.mRNA.1 Transcription factor IIIB 70 kDa subunit		0.00421	174	422	778	356	best_hit
Paradiplonema_papillatum_035807	DIPPA_18243.mRNA.1 hypothetical protein	Q57WL4	Trypanosoma || EF-hand domain-containing protein || Tb08.28A12.180 Tb927.8.8160		0.0248	146	358	664	306	fifth_hit
Paradiplonema_papillatum_035808	DIPPA_18230.mRNA.1 hypothetical protein	P78559	Human || Microtubule-associated protein 1A (MAP-1A) (Proliferation-related protein p80) [Cleaved into: MAP1A heavy chain; MAP1 light chain LC2] || MAP1A MAP1L		9.37e-08	384	123	1375	1252	fifth_hit
Paradiplonema_papillatum_035808	DIPPA_18230.mRNA.1 hypothetical protein	Paradiplonema_papillatum_001278	DIPPA_03982.mRNA.1 hypothetical protein		1.65e-10	496	1	1240	1239	best_hit
Paradiplonema_papillatum_035808	DIPPA_18230.mRNA.1 hypothetical protein	Paradiplonema_papillatum_004747	DIPPA_31757.mRNA.1 hypothetical protein		1.56e-07	375	5	1122	1117	seventh_hit
Paradiplonema_papillatum_035808	DIPPA_18230.mRNA.1 hypothetical protein	Paradiplonema_papillatum_015187	DIPPA_21412.mRNA.1 hypothetical protein		4.75e-08	396	358	1615	1257	fourth_hit
Paradiplonema_papillatum_035808	DIPPA_18230.mRNA.1 hypothetical protein	Paradiplonema_papillatum_016569	DIPPA_15270.mRNA.2 putative kinesin K39		1.96e-07	371	24	1026	1002	eigth_hit
Paradiplonema_papillatum_035808	DIPPA_18230.mRNA.1 hypothetical protein	Paradiplonema_papillatum_019006	DIPPA_34136.mRNA.1 hypothetical protein		1.29e-08	419	577	1604	1027	third_hit
Paradiplonema_papillatum_035808	DIPPA_18230.mRNA.1 hypothetical protein	Paradiplonema_papillatum_022829	DIPPA_12478.mRNA.1 hypothetical protein		8.21e-09	427	2	1403	1401	second_hit
Paradiplonema_papillatum_035808	DIPPA_18230.mRNA.1 hypothetical protein	Paradiplonema_papillatum_024353	DIPPA_20427.mRNA.1 hypothetical protein		1.39e-07	377	266	1521	1255	sixth_hit
Paradiplonema_papillatum_035808	DIPPA_18230.mRNA.1 hypothetical protein	Paradiplonema_papillatum_035036	DIPPA_08133.mRNA.1 hypothetical protein		3.86e-07	359	3	1122	1119	ninth_hit
Paradiplonema_papillatum_035808	DIPPA_18230.mRNA.1 hypothetical protein	Q6ZRS2	Human || Helicase SRCAP (EC 3.6.4.-) (Domino homolog 2) (Snf2-related CBP activator) || SRCAP KIAA0309		5.12e-07	354	23	1400	1377	tenth_hit
Paradiplonema_papillatum_035815	DIPPA_00407.mRNA.1 RAN GTPase-activating protein 1	P13489	Human || Ribonuclease inhibitor (Placental ribonuclease inhibitor) (Placental RNase inhibitor) (Ribonuclease/angiogenin inhibitor 1) (RAI) || RNH1 PRI RNH		9.11e-21	923	4	455	451	tenth_hit
Paradiplonema_papillatum_035815	DIPPA_00407.mRNA.1 RAN GTPase-activating protein 1	Paradiplonema_papillatum_009717	DIPPA_30757.mRNA.1 RAN GTPase-activating protein 1		1.36e-21	957	100	657	557	eigth_hit
Paradiplonema_papillatum_035815	DIPPA_00407.mRNA.1 RAN GTPase-activating protein 1	Paradiplonema_papillatum_018224	DIPPA_11933.mRNA.1 Protein phosphatase 1 regulatory subunit 37 homolog		1.33e-48	2067	6	787	781	best_hit
Paradiplonema_papillatum_035815	DIPPA_00407.mRNA.1 RAN GTPase-activating protein 1	Paradiplonema_papillatum_023322	DIPPA_33350.mRNA.1 Protein phosphatase 1 regulatory subunit 37 homolog		1.1e-24	1084	288	1215	927	sixth_hit
Paradiplonema_papillatum_035815	DIPPA_00407.mRNA.1 RAN GTPase-activating protein 1	Paradiplonema_papillatum_025930	DIPPA_04934.mRNA.1 RAN GTPase-activating protein 1		6.33e-36	1546	6	497	491	second_hit
Paradiplonema_papillatum_035815	DIPPA_00407.mRNA.1 RAN GTPase-activating protein 1	Paradiplonema_papillatum_034630	DIPPA_17124.mRNA.1 FERM domain-containing protein C		1.52e-21	955	49	629	580	ninth_hit
Paradiplonema_papillatum_035815	DIPPA_00407.mRNA.1 RAN GTPase-activating protein 1	Paradiplonema_papillatum_036204	DIPPA_01707.mRNA.1 FERM domain-containing protein C		7.88e-25	1090	17	1035	1018	fifth_hit
Paradiplonema_papillatum_035815	DIPPA_00407.mRNA.1 RAN GTPase-activating protein 1	Q38A18	Trypanosoma || Paraflagellar rod component || Tb10.6k15.0810		7.32e-22	968	287	861	574	seventh_hit
Paradiplonema_papillatum_035815	DIPPA_00407.mRNA.1 RAN GTPase-activating protein 1	Q7RTR2	Human || NLR family CARD domain-containing protein 3 (CARD15-like protein) (Caterpiller protein 16.2) (CLR16.2) (NACHT, LRR and CARD domains-containing protein 3) (Nucleotide-binding oligomerization domain protein 3) || NLRC3 NOD3		3.85e-27	1185	643	1063	420	third_hit
Paradiplonema_papillatum_035815	DIPPA_00407.mRNA.1 RAN GTPase-activating protein 1	Q93ZV8	Arabidopsis || RNI-like superfamily protein || EMB2004 emb2004 embryo defective 2004 At1g10510 T10O24.12 T10O24_12		1.56e-26	1160	160	602	442	fourth_hit
Paradiplonema_papillatum_035816	DIPPA_12063.mRNA.1 F-box/WD repeat-containing protein 7	P39014	Saccharomyces || F-box protein MET30 (E3 ubiquitin ligase complex SCF(Met30) subunit MET30) (Methionine-requiring protein 30) || MET30 YIL046W		6.5e-23	1079	248	635	387	seventh_hit
Paradiplonema_papillatum_035816	DIPPA_12063.mRNA.1 F-box/WD repeat-containing protein 7	Paradiplonema_papillatum_001171	DIPPA_26373.mRNA.1 Probable E3 ubiquitin ligase complex SCF subunit sconB		5.17e-72	3232	2	1104	1102	best_hit
Paradiplonema_papillatum_035816	DIPPA_12063.mRNA.1 F-box/WD repeat-containing protein 7	Paradiplonema_papillatum_001789	DIPPA_30363.mRNA.1 Vegetative incompatibility protein HET-E-1		1.86e-22	1059	30	633	603	ninth_hit
Paradiplonema_papillatum_035816	DIPPA_12063.mRNA.1 F-box/WD repeat-containing protein 7	Paradiplonema_papillatum_015044	DIPPA_07419.mRNA.1 F-box/WD repeat-containing protein 7		2.27e-23	1099	231	522	291	fifth_hit
Paradiplonema_papillatum_035816	DIPPA_12063.mRNA.1 F-box/WD repeat-containing protein 7	Q5XX13	Human || F-box/WD repeat-containing protein 10 (F-box and WD-40 domain-containing protein 10) (Ubiquitin ligase-specificity factor) || FBXW10		2.06e-22	1057	403	684	281	tenth_hit
Paradiplonema_papillatum_035816	DIPPA_12063.mRNA.1 F-box/WD repeat-containing protein 7	Q6Q0C0	Human || E3 ubiquitin-protein ligase TRAF7 (EC 2.3.2.-) (EC 2.3.2.27) (RING finger and WD repeat-containing protein 1) (RING finger protein 119) (RING-type E3 ubiquitin transferase TRAF7) (TNF receptor-associated factor 7) || TRAF7 RFWD1 RNF119		1.2e-24	1155	36	670	634	second_hit
Paradiplonema_papillatum_035816	DIPPA_12063.mRNA.1 F-box/WD repeat-containing protein 7	Q969H0	Human || F-box/WD repeat-containing protein 7 (Archipelago homolog) (hAgo) (F-box and WD-40 domain-containing protein 7) (F-box protein FBX30) (SEL-10) (hCdc4) || FBXW7 FBW7 FBX30 SEL10		2.66e-23	1096	371	701	330	sixth_hit
Paradiplonema_papillatum_035816	DIPPA_12063.mRNA.1 F-box/WD repeat-containing protein 7	Q9C827	Arabidopsis || Coatomer subunit beta'-2 (Beta'-coat protein 2) (Beta'-COP 2) || At1g52360 F19K6.16		1.16e-22	1068	1	299	298	eigth_hit
Paradiplonema_papillatum_035816	DIPPA_12063.mRNA.1 F-box/WD repeat-containing protein 7	Q9UKB1	Human || F-box/WD repeat-containing protein 11 (F-box and WD repeats protein beta-TrCP2) (F-box/WD repeat-containing protein 1B) (Homologous to Slimb protein) (HOS) || FBXW11 BTRCP2 FBW1B FBXW1B KIAA0696		4.02e-24	1132	229	518	289	fourth_hit
Paradiplonema_papillatum_035816	DIPPA_12063.mRNA.1 F-box/WD repeat-containing protein 7	Q9Y297	Human || F-box/WD repeat-containing protein 1A (E3RSIkappaB) (Epididymis tissue protein Li 2a) (F-box and WD repeats protein beta-TrCP) (pIkappaBalpha-E3 receptor subunit) || BTRC BTRCP FBW1A FBXW1A		3.62e-24	1134	292	581	289	third_hit
Paradiplonema_papillatum_035825	DIPPA_25959.mRNA.1 hypothetical protein	Paradiplonema_papillatum_003884	DIPPA_25956.mRNA.1 hypothetical protein		4.55e-16	584	1	146	145	third_hit
Paradiplonema_papillatum_035825	DIPPA_25959.mRNA.1 hypothetical protein	Paradiplonema_papillatum_007244	DIPPA_33984.mRNA.1 hypothetical protein		2.39e-18	659	1	186	185	second_hit
Paradiplonema_papillatum_035825	DIPPA_25959.mRNA.1 hypothetical protein	Paradiplonema_papillatum_010369	DIPPA_24509.mRNA.1 hypothetical protein		3.05e-13	491	1	159	158	fourth_hit
Paradiplonema_papillatum_035825	DIPPA_25959.mRNA.1 hypothetical protein	Paradiplonema_papillatum_012133	DIPPA_13373.mRNA.2 hypothetical protein		0.000302	195	2	182	180	ninth_hit
Paradiplonema_papillatum_035825	DIPPA_25959.mRNA.1 hypothetical protein	Paradiplonema_papillatum_014827	DIPPA_25967.mRNA.1 hypothetical protein		1.07e-24	868	1	181	180	best_hit
Paradiplonema_papillatum_035825	DIPPA_25959.mRNA.1 hypothetical protein	Paradiplonema_papillatum_016495	DIPPA_13373.mRNA.1 hypothetical protein		0.000282	196	2	177	175	eigth_hit
Paradiplonema_papillatum_035825	DIPPA_25959.mRNA.1 hypothetical protein	Paradiplonema_papillatum_018339	DIPPA_27462.mRNA.2 hypothetical protein		1.13e-05	242	2	165	163	seventh_hit
Paradiplonema_papillatum_035825	DIPPA_25959.mRNA.1 hypothetical protein	Paradiplonema_papillatum_029332	DIPPA_01413.mRNA.1 hypothetical protein		8.95e-09	344	1	154	153	sixth_hit
Paradiplonema_papillatum_035825	DIPPA_25959.mRNA.1 hypothetical protein	Paradiplonema_papillatum_031581	DIPPA_04499.mRNA.1 hypothetical protein		0.00704	150	125	221	96	tenth_hit
Paradiplonema_papillatum_035825	DIPPA_25959.mRNA.1 hypothetical protein	Paradiplonema_papillatum_041376	DIPPA_11749.mRNA.2 hypothetical protein		2.21e-09	364	10	183	173	fifth_hit
Paradiplonema_papillatum_035826	DIPPA_35091.mRNA.1 Retrovirus-related Pol polyprotein from type-1 retrotransposable element R2	Paradiplonema_papillatum_000216	DIPPA_16845.mRNA.1 Retrovirus-related Pol polyprotein from type-1 retrotransposable element R2		1e-105	10772	1	1781	1780	ninth_hit
Paradiplonema_papillatum_035826	DIPPA_35091.mRNA.1 Retrovirus-related Pol polyprotein from type-1 retrotransposable element R2	Paradiplonema_papillatum_000996	DIPPA_03849.mRNA.1 Retrovirus-related Pol polyprotein from type-1 retrotransposable element R2		1e-105	10777	1	1781	1780	eigth_hit
Paradiplonema_papillatum_035826	DIPPA_35091.mRNA.1 Retrovirus-related Pol polyprotein from type-1 retrotransposable element R2	Paradiplonema_papillatum_007453	DIPPA_20052.mRNA.1 Retrovirus-related Pol polyprotein from type-1 retrotransposable element R2		1e-105	11142	1	1781	1780	third_hit
Paradiplonema_papillatum_035826	DIPPA_35091.mRNA.1 Retrovirus-related Pol polyprotein from type-1 retrotransposable element R2	Paradiplonema_papillatum_009478	DIPPA_28667.mRNA.1 Retrovirus-related Pol polyprotein from type-1 retrotransposable element R2		1e-105	11131	1	1781	1780	fifth_hit
Paradiplonema_papillatum_035826	DIPPA_35091.mRNA.1 Retrovirus-related Pol polyprotein from type-1 retrotransposable element R2	Paradiplonema_papillatum_012900	DIPPA_03093.mRNA.1 Retrovirus-related Pol polyprotein from type-1 retrotransposable element R2		1e-105	11116	1	1781	1780	seventh_hit
Paradiplonema_papillatum_035826	DIPPA_35091.mRNA.1 Retrovirus-related Pol polyprotein from type-1 retrotransposable element R2	Paradiplonema_papillatum_029442	DIPPA_02183.mRNA.1 Retrovirus-related Pol polyprotein from type-1 retrotransposable element R2		1e-105	11129	1	1781	1780	sixth_hit
Paradiplonema_papillatum_035826	DIPPA_35091.mRNA.1 Retrovirus-related Pol polyprotein from type-1 retrotransposable element R2	Paradiplonema_papillatum_034389	DIPPA_03748.mRNA.1 Retrovirus-related Pol polyprotein from type-1 retrotransposable element R2		1e-105	11136	1	1781	1780	fourth_hit
Paradiplonema_papillatum_035826	DIPPA_35091.mRNA.1 Retrovirus-related Pol polyprotein from type-1 retrotransposable element R2	Paradiplonema_papillatum_035477	DIPPA_29783.mRNA.1 Retrovirus-related Pol polyprotein from type-1 retrotransposable element R2		1e-105	11157	1	1781	1780	second_hit
Paradiplonema_papillatum_035826	DIPPA_35091.mRNA.1 Retrovirus-related Pol polyprotein from type-1 retrotransposable element R2	Paradiplonema_papillatum_036258	DIPPA_31041.mRNA.1 Retrovirus-related Pol polyprotein from type-1 retrotransposable element R2		1e-105	10746	1	1781	1780	tenth_hit
Paradiplonema_papillatum_035826	DIPPA_35091.mRNA.1 Retrovirus-related Pol polyprotein from type-1 retrotransposable element R2	Paradiplonema_papillatum_039278	DIPPA_13795.mRNA.1 Retrovirus-related Pol polyprotein from type-1 retrotransposable element R2		1e-105	11181	1	1781	1780	best_hit
Paradiplonema_papillatum_035828	DIPPA_25039.mRNA.1 hypothetical protein	F4I171	Arabidopsis || Mediator of RNA polymerase II transcription subunit 15a || MED15A MED15_2 At1g15780 F7H2.12		0.000111	226	29	988	959	ninth_hit
Paradiplonema_papillatum_035828	DIPPA_25039.mRNA.1 hypothetical protein	Paradiplonema_papillatum_007783	DIPPA_25814.mRNA.1 hypothetical protein		2.84e-05	247	602	1569	967	fifth_hit
Paradiplonema_papillatum_035828	DIPPA_25039.mRNA.1 hypothetical protein	Paradiplonema_papillatum_011707	DIPPA_20297.mRNA.1 hypothetical protein		2.26e-06	286	234	1298	1064	third_hit
Paradiplonema_papillatum_035828	DIPPA_25039.mRNA.1 hypothetical protein	Paradiplonema_papillatum_013506	DIPPA_29135.mRNA.1 hypothetical protein		1.14e-05	261	2	869	867	fourth_hit
Paradiplonema_papillatum_035828	DIPPA_25039.mRNA.1 hypothetical protein	Paradiplonema_papillatum_014219	DIPPA_22533.mRNA.1 hypothetical protein		5.08e-05	238	2	963	961	seventh_hit
Paradiplonema_papillatum_035828	DIPPA_25039.mRNA.1 hypothetical protein	Paradiplonema_papillatum_020054	DIPPA_10533.mRNA.2 hypothetical protein		1e-105	4395	1	971	970	best_hit
Paradiplonema_papillatum_035828	DIPPA_25039.mRNA.1 hypothetical protein	Paradiplonema_papillatum_032226	DIPPA_09056.mRNA.1 hypothetical protein		9.11e-05	229	1269	2104	835	eigth_hit
Paradiplonema_papillatum_035828	DIPPA_25039.mRNA.1 hypothetical protein	Paradiplonema_papillatum_041453	DIPPA_10533.mRNA.1 hypothetical protein		1e-105	4382	1	971	970	second_hit
Paradiplonema_papillatum_035828	DIPPA_25039.mRNA.1 hypothetical protein	Q57YC3	Trypanosoma || Uncharacterized protein || Tb07.13M20.180 Tb927.7.3130		0.000126	224	4	917	913	tenth_hit
Paradiplonema_papillatum_035828	DIPPA_25039.mRNA.1 hypothetical protein	Q5VWG9	Human || Transcription initiation factor TFIID subunit 3 (140 kDa TATA box-binding protein-associated factor) (TBP-associated factor 3) (Transcription initiation factor TFIID 140 kDa subunit) (TAF(II)140) (TAF140) (TAFII-140) (TAFII140) || TAF3		4.47e-05	240	135	852	717	sixth_hit
Paradiplonema_papillatum_035836	TR104310__c0_g1_i1__m.23245 #MITO 2 TargetP,Mitoprot #PFAM - #BLASTP_UNIREF90 - ; DIPPA_27370.mRNA.2,DIPPA_27370.mRNA.1,DIPPA_25831.mRNA.1,DIPPA_25831.mRNA.2	P82094	Human || TATA element modulatory factor (TMF) (Androgen receptor coactivator 160 kDa protein) (Androgen receptor-associated protein of 160 kDa) || TMF1 ARA160		7.87e-08	324	62	931	869	fourth_hit
Paradiplonema_papillatum_035836	TR104310__c0_g1_i1__m.23245 #MITO 2 TargetP,Mitoprot #PFAM - #BLASTP_UNIREF90 - ; DIPPA_27370.mRNA.2,DIPPA_27370.mRNA.1,DIPPA_25831.mRNA.1,DIPPA_25831.mRNA.2	Paradiplonema_papillatum_009877	DIPPA_28789.mRNA.1 hypothetical protein		1.9e-07	311	526	1511	985	sixth_hit
Paradiplonema_papillatum_035836	TR104310__c0_g1_i1__m.23245 #MITO 2 TargetP,Mitoprot #PFAM - #BLASTP_UNIREF90 - ; DIPPA_27370.mRNA.2,DIPPA_27370.mRNA.1,DIPPA_25831.mRNA.1,DIPPA_25831.mRNA.2	Paradiplonema_papillatum_014241	DIPPA_19514.mRNA.1 hypothetical protein		7.33e-07	291	307	1082	775	ninth_hit
Paradiplonema_papillatum_035836	TR104310__c0_g1_i1__m.23245 #MITO 2 TargetP,Mitoprot #PFAM - #BLASTP_UNIREF90 - ; DIPPA_27370.mRNA.2,DIPPA_27370.mRNA.1,DIPPA_25831.mRNA.1,DIPPA_25831.mRNA.2	Paradiplonema_papillatum_015933	DIPPA_26596.mRNA.1 hypothetical protein		3.99e-07	300	58	920	862	eigth_hit
Paradiplonema_papillatum_035836	TR104310__c0_g1_i1__m.23245 #MITO 2 TargetP,Mitoprot #PFAM - #BLASTP_UNIREF90 - ; DIPPA_27370.mRNA.2,DIPPA_27370.mRNA.1,DIPPA_25831.mRNA.1,DIPPA_25831.mRNA.2	Paradiplonema_papillatum_024452	DIPPA_19145.mRNA.1 hypothetical protein		1.66e-07	313	208	998	790	fifth_hit
Paradiplonema_papillatum_035836	TR104310__c0_g1_i1__m.23245 #MITO 2 TargetP,Mitoprot #PFAM - #BLASTP_UNIREF90 - ; DIPPA_27370.mRNA.2,DIPPA_27370.mRNA.1,DIPPA_25831.mRNA.1,DIPPA_25831.mRNA.2	Paradiplonema_papillatum_040569	DIPPA_10503.mRNA.1 hypothetical protein		4.6e-09	366	331	1144	813	best_hit
Paradiplonema_papillatum_035836	TR104310__c0_g1_i1__m.23245 #MITO 2 TargetP,Mitoprot #PFAM - #BLASTP_UNIREF90 - ; DIPPA_27370.mRNA.2,DIPPA_27370.mRNA.1,DIPPA_25831.mRNA.1,DIPPA_25831.mRNA.2	Q57YV4	Trypanosoma || Kinetoplast-associated protein, putative || Tb08.10K10.440 Tb927.8.7260		6.03e-09	362	1	786	785	third_hit
Paradiplonema_papillatum_035836	TR104310__c0_g1_i1__m.23245 #MITO 2 TargetP,Mitoprot #PFAM - #BLASTP_UNIREF90 - ; DIPPA_27370.mRNA.2,DIPPA_27370.mRNA.1,DIPPA_25831.mRNA.1,DIPPA_25831.mRNA.2	Q584J4	Trypanosoma || Kinetoplast DNA-associated protein || Tb04.3M17.610 Tb927.4.5120		7.84e-07	290	37	828	791	tenth_hit
Paradiplonema_papillatum_035836	TR104310__c0_g1_i1__m.23245 #MITO 2 TargetP,Mitoprot #PFAM - #BLASTP_UNIREF90 - ; DIPPA_27370.mRNA.2,DIPPA_27370.mRNA.1,DIPPA_25831.mRNA.1,DIPPA_25831.mRNA.2	Q8TBZ0	Human || Coiled-coil domain-containing protein 110 (Cancer/testis antigen 52) (CT52) (Cancer/testis antigen KM-HN-1) || CCDC110 KMHN1		4.93e-09	365	25	798	773	second_hit
Paradiplonema_papillatum_035836	TR104310__c0_g1_i1__m.23245 #MITO 2 TargetP,Mitoprot #PFAM - #BLASTP_UNIREF90 - ; DIPPA_27370.mRNA.2,DIPPA_27370.mRNA.1,DIPPA_25831.mRNA.1,DIPPA_25831.mRNA.2	Q8TES7	Human || Fas-binding factor 1 (FBF-1) (Protein albatross) || FBF1 ALB KIAA1863		2.32e-07	308	41	999	958	seventh_hit
Paradiplonema_papillatum_035840	DIPPA_25563.mRNA.1 hypothetical protein	P61289	Human || Proteasome activator complex subunit 3 (11S regulator complex subunit gamma) (REG-gamma) (Activator of multicatalytic protease subunit 3) (Ki nuclear autoantigen) (Proteasome activator 28 subunit gamma) (PA28g) (PA28gamma) || PSME3		5.88e-07	424	11	248	237	seventh_hit
Paradiplonema_papillatum_035840	DIPPA_25563.mRNA.1 hypothetical protein	Paradiplonema_papillatum_003989	DIPPA_25586.mRNA.1 Proteasome activator 28		5.67e-14	768	2	282	280	best_hit
Paradiplonema_papillatum_035840	DIPPA_25563.mRNA.1 hypothetical protein	Paradiplonema_papillatum_011744	DIPPA_25579.mRNA.1 hypothetical protein		3.36e-10	583	17	258	241	third_hit
Paradiplonema_papillatum_035840	DIPPA_25563.mRNA.1 hypothetical protein	Paradiplonema_papillatum_032374	DIPPA_08082.mRNA.1 hypothetical protein		6.18e-09	521	7	294	287	fifth_hit
Paradiplonema_papillatum_035840	DIPPA_25563.mRNA.1 hypothetical protein	Paradiplonema_papillatum_037133	DIPPA_08082.mRNA.2 hypothetical protein		7.83e-10	565	1	293	292	fourth_hit
Paradiplonema_papillatum_035840	DIPPA_25563.mRNA.1 hypothetical protein	Paradiplonema_papillatum_040124	DIPPA_25778.mRNA.1 hypothetical protein		2.42e-10	590	1	259	258	second_hit
Paradiplonema_papillatum_035840	DIPPA_25563.mRNA.1 hypothetical protein	Paradiplonema_papillatum_040432	DIPPA_31912.mRNA.1 hypothetical protein		0.000533	279	3	188	185	ninth_hit
Paradiplonema_papillatum_035840	DIPPA_25563.mRNA.1 hypothetical protein	Q06323	Human || Proteasome activator complex subunit 1 (11S regulator complex subunit alpha) (REG-alpha) (Activator of multicatalytic protease subunit 1) (Interferon gamma up-regulated I-5111 protein) (IGUP I-5111) (Proteasome activator 28 subunit alpha) (PA28a) (PA28alpha) || PSME1 IFI5111		6.46e-07	422	10	249	239	eigth_hit
Paradiplonema_papillatum_035840	DIPPA_25563.mRNA.1 hypothetical protein	Q38BM8	Trypanosoma || Proteasome activator protein PA26 || Tb10.70.3660		0.00276	244	5	225	220	tenth_hit
Paradiplonema_papillatum_035840	DIPPA_25563.mRNA.1 hypothetical protein	Q9UL46	Human || Proteasome activator complex subunit 2 (11S regulator complex subunit beta) (REG-beta) (Activator of multicatalytic protease subunit 2) (Proteasome activator 28 subunit beta) (PA28b) (PA28beta) || PSME2		5.11e-07	427	13	239	226	sixth_hit
Paradiplonema_papillatum_035854	DIPPA_19497.mRNA.1 hypothetical protein	E5RHQ5	Human || Nuclear pore complex-interacting protein family member B11 || NPIPB11		0.00735	153	168	617	449	third_hit
Paradiplonema_papillatum_035854	DIPPA_19497.mRNA.1 hypothetical protein	O14715	Human || RANBP2-like and GRIP domain-containing protein 8 (Ran-binding protein 2-like 3) (RanBP2-like 3) (RanBP2L3) || RGPD8 RANBP2ALPHA RANBP2L1 RANBP2L3		0.00215	171	776	1652	876	best_hit
Paradiplonema_papillatum_035854	DIPPA_19497.mRNA.1 hypothetical protein	P0DJD0	Human || RANBP2-like and GRIP domain-containing protein 1 (Ran-binding protein 2-like 6) (RanBP2-like 6) (RanBP2L6) || RGPD1 RANBP2L6 RGP1		0.0111	147	759	1634	875	eigth_hit
Paradiplonema_papillatum_035854	DIPPA_19497.mRNA.1 hypothetical protein	P49792	Human || E3 SUMO-protein ligase RanBP2 (EC 2.3.2.-) (358 kDa nucleoporin) (Nuclear pore complex protein Nup358) (Nucleoporin Nup358) (Ran-binding protein 2) (RanBP2) (p270) || RANBP2 NUP358		0.00735	153	168	919	751	fourth_hit
Paradiplonema_papillatum_035854	DIPPA_19497.mRNA.1 hypothetical protein	Paradiplonema_papillatum_000297	DIPPA_09017.mRNA.1 hypothetical protein		0.00787	152	26	761	735	fifth_hit
Paradiplonema_papillatum_035854	DIPPA_19497.mRNA.1 hypothetical protein	Paradiplonema_papillatum_002736	DIPPA_24474.mRNA.1 hypothetical protein		0.00966	149	14	701	687	seventh_hit
Paradiplonema_papillatum_035854	DIPPA_19497.mRNA.1 hypothetical protein	Paradiplonema_papillatum_017005	DIPPA_09128.mRNA.1 hypothetical protein		0.00966	149	104	580	476	sixth_hit
Paradiplonema_papillatum_035854	DIPPA_19497.mRNA.1 hypothetical protein	Paradiplonema_papillatum_027576	DIPPA_10333.mRNA.1 hypothetical protein		0.0136	144	393	1097	704	tenth_hit
Paradiplonema_papillatum_035854	DIPPA_19497.mRNA.1 hypothetical protein	Paradiplonema_papillatum_038093	DIPPA_00941.mRNA.1 hypothetical protein		0.00735	153	62	802	740	second_hit
Paradiplonema_papillatum_035854	DIPPA_19497.mRNA.1 hypothetical protein	Paradiplonema_papillatum_041095	DIPPA_13135.mRNA.1 hypothetical protein		0.0136	144	68	842	774	ninth_hit
Paradiplonema_papillatum_035864	DIPPA_24788.mRNA.1 Myosin heavy chain kinase B	Paradiplonema_papillatum_001910	DIPPA_01182.mRNA.1 Zinc finger CCCH domain-containing protein 62		1.13e-84	3734	1	1211	1210	second_hit
Paradiplonema_papillatum_035864	DIPPA_24788.mRNA.1 Myosin heavy chain kinase B	Paradiplonema_papillatum_008809	TR82172__c6_g4_i1__m.16379 #MITO 1 HMMTOP #PFAM 6 x PF00400.27 WD40 WD domain, G-beta repeat ; PF13180.1 PDZ_2 PDZ domain ; PF00595.19 PDZ PDZ domain (Also known as DHR or GLGF) ; 2 x PF06705.6 SF-assemblin SF-assemblin/beta giardin ; PF04513.7 Baculo_PEP_C Baculovirus polyhedron envelope protein, PEP, C terminus ; PF04582.7 Reo_sigmaC Reovirus sigma C capsid protein ; 2 x PF07889.7 DUF1664 Protein of unknown function (DUF1664) ; PF09177.6 Syntaxin-6_N Syntaxin 6, N-terminal ; 2 x PF05531.7 NPV_P10 Nucleopolyhedrovirus P10 protein ; 2 x PF08340.6 DUF1732 Domain of unknown function (DUF1732) ; PF04156.9 IncA IncA protein #BLASTP_UNIREF90 3e-26 Putative uncharacterized protein n=1 Tax=Trypanosoma congolense (strain IL3000) RepID=G0UV95_TRYCI (length=2182) ; DIPPA_00841.mRNA.1		1.21e-51	2306	1	1057	1056	fourth_hit
Paradiplonema_papillatum_035864	DIPPA_24788.mRNA.1 Myosin heavy chain kinase B	Paradiplonema_papillatum_010970	DIPPA_30992.mRNA.1 hypothetical protein conserved		1.52e-27	1264	76	861	785	ninth_hit
Paradiplonema_papillatum_035864	DIPPA_24788.mRNA.1 Myosin heavy chain kinase B	Paradiplonema_papillatum_011204	DIPPA_04502.mRNA.1 hypothetical protein conserved		5.08e-34	1544	23	886	863	seventh_hit
Paradiplonema_papillatum_035864	DIPPA_24788.mRNA.1 Myosin heavy chain kinase B	Paradiplonema_papillatum_022509	TR63214__c2_g1_i1__m.10097 #MITO 1 HMMTOP #PFAM 6 x PF00400.27 WD40 WD domain, G-beta repeat ; 3 x PF13570.1 YWTD YWTD domain #BLASTP_UNIREF90 2e-36 WD40 repeat-containing protein, putative n=1 Tax=Bodo saltans RepID=A0A0S4J9X3_BODSA (length=885)		1e-105	5468	1	1003	1002	best_hit
Paradiplonema_papillatum_035864	DIPPA_24788.mRNA.1 Myosin heavy chain kinase B	Paradiplonema_papillatum_030259	TR112177__c0_g1_i1__m.25633 #MITO 1 HMMTOP #PFAM 5 x PF00400.27 WD40 WD domain, G-beta repeat ; PF03265.10 DNase_II Deoxyribonuclease II #BLASTP_UNIREF90 1e-30 Putative uncharacterized protein n=1 Tax=Trypanosoma congolense (strain IL3000) RepID=G0UV95_TRYCI (length=2182)		7.38e-34	1537	3	547	544	eigth_hit
Paradiplonema_papillatum_035864	DIPPA_24788.mRNA.1 Myosin heavy chain kinase B	Paradiplonema_papillatum_031370	DIPPA_29967.mRNA.1 hypothetical protein TraAM80_08378 partial		1.33e-42	1915	3	1088	1085	sixth_hit
Paradiplonema_papillatum_035864	DIPPA_24788.mRNA.1 Myosin heavy chain kinase B	Paradiplonema_papillatum_034139	DIPPA_09481.mRNA.1 Myosin heavy chain kinase A		2.18e-43	1949	70	921	851	fifth_hit
Paradiplonema_papillatum_035864	DIPPA_24788.mRNA.1 Myosin heavy chain kinase B	Paradiplonema_papillatum_034714	DIPPA_22342.mRNA.1 F-box/WD repeat-containing protein sel-10		3.88e-55	2457	3	1165	1162	third_hit
Paradiplonema_papillatum_035864	DIPPA_24788.mRNA.1 Myosin heavy chain kinase B	Q582H6	Trypanosoma || Guanine nucleotide-binding protein subunit beta-like protein || Tb07.10C21.390 Tb927.7.5610		6.76e-27	1236	161	1090	929	tenth_hit
Paradiplonema_papillatum_035876	DIPPA_35822.mRNA.1 Potassium voltage-gated channel protein Shab	Paradiplonema_papillatum_005584	DIPPA_06162.mRNA.2 Potassium voltage-gated channel protein Shaker		5.7e-34	1611	1	536	535	third_hit
Paradiplonema_papillatum_035876	DIPPA_35822.mRNA.1 Potassium voltage-gated channel protein Shab	Paradiplonema_papillatum_007198	DIPPA_33438.mRNA.3 Potassium voltage-gated channel protein Shaker		2.41e-23	1131	1	440	439	eigth_hit
Paradiplonema_papillatum_035876	DIPPA_35822.mRNA.1 Potassium voltage-gated channel protein Shab	Paradiplonema_papillatum_020869	DIPPA_02395.mRNA.1 Potassium voltage-gated channel protein Shab		5.36e-27	1296	18	776	758	sixth_hit
Paradiplonema_papillatum_035876	DIPPA_35822.mRNA.1 Potassium voltage-gated channel protein Shab	Paradiplonema_papillatum_031330	DIPPA_29405.mRNA.1 Potassium voltage-gated channel protein Shaker		1.85e-22	1091	28	466	438	tenth_hit
Paradiplonema_papillatum_035876	DIPPA_35822.mRNA.1 Potassium voltage-gated channel protein Shab	Paradiplonema_papillatum_032147	DIPPA_11379.mRNA.1 Potassium voltage-gated channel protein Shaker		1.17e-22	1100	2	517	515	ninth_hit
Paradiplonema_papillatum_035876	DIPPA_35822.mRNA.1 Potassium voltage-gated channel protein Shab	Paradiplonema_papillatum_032434	DIPPA_06162.mRNA.3 Potassium voltage-gated channel protein Shaker		1.97e-29	1406	1	444	443	fourth_hit
Paradiplonema_papillatum_035876	DIPPA_35822.mRNA.1 Potassium voltage-gated channel protein Shab	Paradiplonema_papillatum_036161	DIPPA_14021.mRNA.1 Potassium voltage-gated channel protein Shaker		3.25e-34	1622	120	854	734	second_hit
Paradiplonema_papillatum_035876	DIPPA_35822.mRNA.1 Potassium voltage-gated channel protein Shab	Paradiplonema_papillatum_036902	DIPPA_05663.mRNA.1 Potassium voltage-gated channel protein Shaker		6.08e-24	1158	2	526	524	seventh_hit
Paradiplonema_papillatum_035876	DIPPA_35822.mRNA.1 Potassium voltage-gated channel protein Shab	Paradiplonema_papillatum_039451	DIPPA_19502.mRNA.1 Potassium voltage-gated channel protein Shaker		7.72e-28	1334	26	601	575	fifth_hit
Paradiplonema_papillatum_035876	DIPPA_35822.mRNA.1 Potassium voltage-gated channel protein Shab	Paradiplonema_papillatum_041709	DIPPA_06162.mRNA.1 Potassium voltage-gated channel protein Shaker		1.97e-35	1677	14	532	518	best_hit
Paradiplonema_papillatum_035880	DIPPA_11787.mRNA.1 hypothetical protein	Paradiplonema_papillatum_000267	DIPPA_31255.mRNA.4 hypothetical protein		5.76e-19	867	40	618	578	fifth_hit
Paradiplonema_papillatum_035880	DIPPA_11787.mRNA.1 hypothetical protein	Paradiplonema_papillatum_007189	DIPPA_19842.mRNA.1 hypothetical protein		8.48e-17	776	13	619	606	ninth_hit
Paradiplonema_papillatum_035880	DIPPA_11787.mRNA.1 hypothetical protein	Paradiplonema_papillatum_012001	DIPPA_09356.mRNA.1 hypothetical protein		2.54e-49	2141	2	491	489	best_hit
Paradiplonema_papillatum_035880	DIPPA_11787.mRNA.1 hypothetical protein	Paradiplonema_papillatum_017857	DIPPA_00494.mRNA.1 hypothetical protein		5.48e-16	742	10	393	383	tenth_hit
Paradiplonema_papillatum_035880	DIPPA_11787.mRNA.1 hypothetical protein	Paradiplonema_papillatum_018746	DIPPA_31255.mRNA.3 hypothetical protein		6.09e-18	824	35	646	611	sixth_hit
Paradiplonema_papillatum_035880	DIPPA_11787.mRNA.1 hypothetical protein	Paradiplonema_papillatum_019800	DIPPA_00610.mRNA.1 hypothetical protein		3.94e-17	790	13	575	562	eigth_hit
Paradiplonema_papillatum_035880	DIPPA_11787.mRNA.1 hypothetical protein	Paradiplonema_papillatum_023347	DIPPA_34469.mRNA.1 hypothetical protein		2.54e-49	2141	2	491	489	second_hit
Paradiplonema_papillatum_035880	DIPPA_11787.mRNA.1 hypothetical protein	Paradiplonema_papillatum_035071	DIPPA_31255.mRNA.2 hypothetical protein		4.62e-19	871	40	618	578	fourth_hit
Paradiplonema_papillatum_035880	DIPPA_11787.mRNA.1 hypothetical protein	Paradiplonema_papillatum_038793	DIPPA_31326.mRNA.1 Metacaspase-1		2.82e-19	880	10	841	831	third_hit
Paradiplonema_papillatum_035880	DIPPA_11787.mRNA.1 hypothetical protein	Paradiplonema_papillatum_041329	DIPPA_31255.mRNA.1 hypothetical protein		8.47e-18	818	35	646	611	seventh_hit
Paradiplonema_papillatum_035885	DIPPA_09566.mRNA.1 14-3-3 protein epsilon	P27348	Human || 14-3-3 protein theta (14-3-3 protein T-cell) (14-3-3 protein tau) (Protein HS1) || YWHAQ		5.94e-12	729	3	236	233	seventh_hit
Paradiplonema_papillatum_035885	DIPPA_09566.mRNA.1 14-3-3 protein epsilon	P31946	Human || 14-3-3 protein beta/alpha (Protein 1054) (Protein kinase C inhibitor protein 1) (KCIP-1) [Cleaved into: 14-3-3 protein beta/alpha, N-terminally processed] || YWHAB		1.16e-12	767	5	246	241	second_hit
Paradiplonema_papillatum_035885	DIPPA_09566.mRNA.1 14-3-3 protein epsilon	P31947	Human || 14-3-3 protein sigma (Epithelial cell marker protein 1) (Stratifin) || SFN HME1		2.21e-12	752	3	248	245	third_hit
Paradiplonema_papillatum_035885	DIPPA_09566.mRNA.1 14-3-3 protein epsilon	P48347	Arabidopsis || 14-3-3-like protein GF14 epsilon (General regulatory factor 10) || GRF10 At1g22300 T16E15.8		4.4e-12	736	4	240	236	fourth_hit
Paradiplonema_papillatum_035885	DIPPA_09566.mRNA.1 14-3-3 protein epsilon	P61981	Human || 14-3-3 protein gamma (Protein kinase C inhibitor protein 1) (KCIP-1) [Cleaved into: 14-3-3 protein gamma, N-terminally processed] || YWHAG		7.06e-12	725	4	246	242	eigth_hit
Paradiplonema_papillatum_035885	DIPPA_09566.mRNA.1 14-3-3 protein epsilon	P63104	Human || 14-3-3 protein zeta/delta (Protein kinase C inhibitor protein 1) (KCIP-1) || YWHAZ		1.02e-12	770	3	245	242	best_hit
Paradiplonema_papillatum_035885	DIPPA_09566.mRNA.1 14-3-3 protein epsilon	Q01525	Arabidopsis || 14-3-3-like protein GF14 omega (General regulatory factor 2) || GRF2 GF14 At1g78300 F3F9.16		4.79e-12	734	3	259	256	sixth_hit
Paradiplonema_papillatum_035885	DIPPA_09566.mRNA.1 14-3-3 protein epsilon	Q96300	Arabidopsis || 14-3-3-like protein GF14 nu (General regulatory factor 7) || GRF7 At3g02520 F16B3.15		1.18e-11	713	2	265	263	tenth_hit
Paradiplonema_papillatum_035885	DIPPA_09566.mRNA.1 14-3-3 protein epsilon	Q9C5W6	Arabidopsis || 14-3-3-like protein GF14 iota (General regulatory factor 12) || GRF12 At1g26480 T1K7.15		9.55e-12	718	6	255	249	ninth_hit
Paradiplonema_papillatum_035885	DIPPA_09566.mRNA.1 14-3-3 protein epsilon	Q9S9Z8	Arabidopsis || 14-3-3-like protein GF14 omicron (General regulatory factor 11) || GRF11 At1g34760 F21H2.3		4.59e-12	735	2	252	250	fifth_hit
Paradiplonema_papillatum_035891	DIPPA_17311.mRNA.1 Vegetative incompatibility protein HET-E-1	Paradiplonema_papillatum_001863	DIPPA_33394.mRNA.1 Vegetative incompatibility protein HET-E-1		4.87e-45	2098	48	1456	1408	tenth_hit
Paradiplonema_papillatum_035891	DIPPA_17311.mRNA.1 Vegetative incompatibility protein HET-E-1	Paradiplonema_papillatum_001941	DIPPA_19985.mRNA.1 Lissencephaly-1 homolog		2.82e-51	2378	15	1493	1478	fourth_hit
Paradiplonema_papillatum_035891	DIPPA_17311.mRNA.1 Vegetative incompatibility protein HET-E-1	Paradiplonema_papillatum_014208	DIPPA_70121.mRNA.1 hypothetical protein		9.78e-49	2264	26	1342	1316	ninth_hit
Paradiplonema_papillatum_035891	DIPPA_17311.mRNA.1 Vegetative incompatibility protein HET-E-1	Paradiplonema_papillatum_028211	DIPPA_18246.mRNA.2 Vegetative incompatibility protein HET-E-1		6.45e-50	2317	45	1339	1294	sixth_hit
Paradiplonema_papillatum_035891	DIPPA_17311.mRNA.1 Vegetative incompatibility protein HET-E-1	Paradiplonema_papillatum_031355	TR101186__c0_g1_i1__m.22242 #MITO 2 Phobius,HMMTOP #PFAM 8 x PF00400.27 WD40 WD domain, G-beta repeat #BLASTP_UNIREF90 1e-33 WD40 repeat-containing protein, putative n=1 Tax=Bodo saltans RepID=A0A0S4INE1_BODSA (length=1492)		6.49e-49	2272	44	1395	1351	eigth_hit
Paradiplonema_papillatum_035891	DIPPA_17311.mRNA.1 Vegetative incompatibility protein HET-E-1	Paradiplonema_papillatum_031650	DIPPA_02888.mRNA.1 Katanin p80 WD40 repeat-containing subunit B1 homolog		2.73e-57	2648	2	1129	1127	second_hit
Paradiplonema_papillatum_035891	DIPPA_17311.mRNA.1 Vegetative incompatibility protein HET-E-1	Paradiplonema_papillatum_031771	DIPPA_18246.mRNA.1 Vegetative incompatibility protein HET-E-1		6.13e-50	2318	45	1338	1293	fifth_hit
Paradiplonema_papillatum_035891	DIPPA_17311.mRNA.1 Vegetative incompatibility protein HET-E-1	Paradiplonema_papillatum_032168	DIPPA_01180.mRNA.1 Vegetative incompatibility protein HET-E-1		7.07e-52	2405	82	2546	2464	third_hit
Paradiplonema_papillatum_035891	DIPPA_17311.mRNA.1 Vegetative incompatibility protein HET-E-1	Paradiplonema_papillatum_034176	DIPPA_35825.mRNA.1 Vegetative incompatibility protein HET-E-1		8.6e-63	2895	21	2183	2162	best_hit
Paradiplonema_papillatum_035891	DIPPA_17311.mRNA.1 Vegetative incompatibility protein HET-E-1	Paradiplonema_papillatum_039985	DIPPA_64313.mRNA.1 Predicted protein n=1 Tax=Naegleria gruberi RepID=D2VSQ0_NAEGR (length=1192)		1.19e-49	2305	2	1563	1561	seventh_hit
Paradiplonema_papillatum_035908	DIPPA_09096.mRNA.1 Mitogen-activated protein kinase kinase kinase NPK1	F4HRJ4	Arabidopsis || Mitogen-activated protein kinase kinase kinase 3 (EC 2.7.11.25) (MAP3K alpha protein kinase) (AtMAP3Kalpha) || MAPKKK3 MAP3KA At1g53570 F22G10.18 T3F20.12		1.61e-30	1342	6	608	602	fifth_hit
Paradiplonema_papillatum_035908	DIPPA_09096.mRNA.1 Mitogen-activated protein kinase kinase kinase NPK1	Paradiplonema_papillatum_008922	DIPPA_09514.mRNA.1 Mitogen-activated protein kinase kinase kinase 2		2.15e-35	1545	1	589	588	second_hit
Paradiplonema_papillatum_035908	DIPPA_09096.mRNA.1 Mitogen-activated protein kinase kinase kinase NPK1	Paradiplonema_papillatum_013713	DIPPA_32659.mRNA.1 Mitogen-activated protein kinase kinase kinase 2		7.26e-35	1523	1	912	911	third_hit
Paradiplonema_papillatum_035908	DIPPA_09096.mRNA.1 Mitogen-activated protein kinase kinase kinase NPK1	Paradiplonema_papillatum_022280	DIPPA_06115.mRNA.1 Mitogen-activated protein kinase kinase kinase 3		6.14e-38	1651	1	697	696	best_hit
Paradiplonema_papillatum_035908	DIPPA_09096.mRNA.1 Mitogen-activated protein kinase kinase kinase NPK1	Paradiplonema_papillatum_024170	TR105746__c0_g1_i1__m.23619 #MITO 1 HMMTOP #PFAM PF00069.20 Pkinase Protein kinase domain ; PF07714.12 Pkinase_Tyr Protein tyrosine kinase #BLASTP_UNIREF90 1e-64 Mitogen-activated protein kinase kinase kinase 2 n=3 Tax=Arabidopsis RepID=M3K2_ARATH (length=651)		3.48e-30	1328	56	574	518	sixth_hit
Paradiplonema_papillatum_035908	DIPPA_09096.mRNA.1 Mitogen-activated protein kinase kinase kinase NPK1	Paradiplonema_papillatum_025505	DIPPA_27454.mRNA.1 Mitogen-activated protein kinase kinase kinase 3		1.11e-29	1307	2	624	622	eigth_hit
Paradiplonema_papillatum_035908	DIPPA_09096.mRNA.1 Mitogen-activated protein kinase kinase kinase NPK1	Paradiplonema_papillatum_026930	DIPPA_00910.mRNA.1 Mitogen-activated protein kinase kinase kinase A		1.64e-29	1300	353	1107	754	tenth_hit
Paradiplonema_papillatum_035908	DIPPA_09096.mRNA.1 Mitogen-activated protein kinase kinase kinase NPK1	Paradiplonema_papillatum_029766	DIPPA_01498.mRNA.1 Mitogen-activated protein kinase kinase kinase 2		4.34e-30	1324	458	1166	708	seventh_hit
Paradiplonema_papillatum_035908	DIPPA_09096.mRNA.1 Mitogen-activated protein kinase kinase kinase NPK1	Paradiplonema_papillatum_034506	DIPPA_32411.mRNA.1 Mitogen-activated protein kinase kinase kinase ANP1		1.22e-30	1347	478	1349	871	fourth_hit
Paradiplonema_papillatum_035908	DIPPA_09096.mRNA.1 Mitogen-activated protein kinase kinase kinase NPK1	Q388H2	Trypanosoma || Protein kinase, putative || Tb10.61.2490		1.64e-29	1300	10	1082	1072	ninth_hit
Paradiplonema_papillatum_035911	DIPPA_18213.mRNA.2 Nuclear export mediator factor NEMF homolog	O60524	Human || Ribosome quality control complex subunit NEMF (Antigen NY-CO-1) (Nuclear export mediator factor) (Serologically defined colon cancer antigen 1) || NEMF SDCCAG1		2.47e-75	3415	2	1075	1073	third_hit
Paradiplonema_papillatum_035911	DIPPA_18213.mRNA.2 Nuclear export mediator factor NEMF homolog	P40206	Saccharomyces || Protein JLP2 (DnaJ-like protein 2) || JLP2 YMR132C YM9375.01C		0.00245	223	16	124	108	tenth_hit
Paradiplonema_papillatum_035911	DIPPA_18213.mRNA.2 Nuclear export mediator factor NEMF homolog	Paradiplonema_papillatum_032163	DIPPA_18213.mRNA.1 Nuclear export mediator factor NEMF homolog		1e-105	7850	1	1083	1082	best_hit
Paradiplonema_papillatum_035911	DIPPA_18213.mRNA.2 Nuclear export mediator factor NEMF homolog	Paradiplonema_papillatum_039317	DIPPA_14822.mRNA.1 Coiled-coil domain-containing protein 25 homolog		0.000323	262	12	119	107	sixth_hit
Paradiplonema_papillatum_035911	DIPPA_18213.mRNA.2 Nuclear export mediator factor NEMF homolog	Q12532	Saccharomyces || Ribosome quality control complex subunit 2 (Translation-associated element 2) || RQC2 TAE2 YPL009C YP8132.04C		7.59e-56	2551	2	1036	1034	fifth_hit
Paradiplonema_papillatum_035911	DIPPA_18213.mRNA.2 Nuclear export mediator factor NEMF homolog	Q382N0	Trypanosoma || Translation-associated element 2 || Tb11.01.4630		3.67e-68	3097	1	1095	1094	fourth_hit
Paradiplonema_papillatum_035911	DIPPA_18213.mRNA.2 Nuclear export mediator factor NEMF homolog	Q584X7	Trypanosoma || NFACT RNA-binding domain-containing protein || Tb06.2N9.630 Tb927.6.3340		0.000602	250	5	121	116	eigth_hit
Paradiplonema_papillatum_035911	DIPPA_18213.mRNA.2 Nuclear export mediator factor NEMF homolog	Q86WR0	Human || Coiled-coil domain-containing protein 25 || CCDC25		0.000741	246	4	123	119	ninth_hit
Paradiplonema_papillatum_035911	DIPPA_18213.mRNA.2 Nuclear export mediator factor NEMF homolog	Q9LTX7	Arabidopsis || Gb|AAF56406.1 (Zinc knuckle (CCHC-type) family protein) || EMB1441 emb1441 embryo defective 1441 At5g49930 K9P8.7 K9P8_7		3.75e-81	3673	1	1070	1069	second_hit
Paradiplonema_papillatum_035911	DIPPA_18213.mRNA.2 Nuclear export mediator factor NEMF homolog	Q9LYE1	Arabidopsis || Coiled-coil protein || At5g11500 F15N18.90 F15N18_90		0.000358	260	4	123	119	seventh_hit
Paradiplonema_papillatum_035914	DIPPA_30727.mRNA.1 Histone H3.3 type 2	Paradiplonema_papillatum_000456	DIPPA_30718.mRNA.1 Histone H3.2		9.03e-22	811	1	143	142	third_hit
Paradiplonema_papillatum_035914	DIPPA_30727.mRNA.1 Histone H3.3 type 2	Paradiplonema_papillatum_004382	DIPPA_30729.mRNA.1 Histone H3.2		1.81e-20	766	35	177	142	ninth_hit
Paradiplonema_papillatum_035914	DIPPA_30727.mRNA.1 Histone H3.3 type 2	Paradiplonema_papillatum_004737	DIPPA_30734.mRNA.1 Histone H3.3 type 2		7.9e-22	813	1	144	143	second_hit
Paradiplonema_papillatum_035914	DIPPA_30727.mRNA.1 Histone H3.3 type 2	Paradiplonema_papillatum_004843	DIPPA_30723.mRNA.1 Histone H3.3 type 2		1.18e-21	807	1	144	143	fifth_hit
Paradiplonema_papillatum_035914	DIPPA_30727.mRNA.1 Histone H3.3 type 2	Paradiplonema_papillatum_015775	DIPPA_30736.mRNA.1 Histone H3.2		5.45e-21	784	1	143	142	eigth_hit
Paradiplonema_papillatum_035914	DIPPA_30727.mRNA.1 Histone H3.3 type 2	Paradiplonema_papillatum_018356	DIPPA_30700.mRNA.1 Histone H3.2		9.03e-22	811	1	143	142	fourth_hit
Paradiplonema_papillatum_035914	DIPPA_30727.mRNA.1 Histone H3.3 type 2	Paradiplonema_papillatum_022694	DIPPA_30719.mRNA.1 Histone H3		5.1e-21	785	1	147	146	seventh_hit
Paradiplonema_papillatum_035914	DIPPA_30727.mRNA.1 Histone H3.3 type 2	Paradiplonema_papillatum_022905	DIPPA_21362.mRNA.1 Histone H3.3		1.09e-19	739	1	141	140	tenth_hit
Paradiplonema_papillatum_035914	DIPPA_30727.mRNA.1 Histone H3.3 type 2	Paradiplonema_papillatum_033149	DIPPA_30735.mRNA.1 Histone H3.3 type 2		1.18e-21	807	1	144	143	sixth_hit
Paradiplonema_papillatum_035914	DIPPA_30727.mRNA.1 Histone H3.3 type 2	Paradiplonema_papillatum_038885	DIPPA_30714.mRNA.1 Histone H3.3 type 2		1.31e-22	840	1	144	143	best_hit
Paradiplonema_papillatum_035930	DIPPA_13136.mRNA.4 putative structural maintenance of chromosome (SMC) family protein	Paradiplonema_papillatum_003972	DIPPA_22740.mRNA.1 Predicted protein OS_Naegleria gruberi OX_5762 GN_NAEGRDRAFT_72351 PE_4 SV_1		6.83e-05	320	2	622	620	seventh_hit
Paradiplonema_papillatum_035930	DIPPA_13136.mRNA.4 putative structural maintenance of chromosome (SMC) family protein	Paradiplonema_papillatum_008989	DIPPA_13136.mRNA.3 putative structural maintenance of chromosome (SMC) family protein		1.97e-72	3603	1	554	553	best_hit
Paradiplonema_papillatum_035930	DIPPA_13136.mRNA.4 putative structural maintenance of chromosome (SMC) family protein	Paradiplonema_papillatum_014248	DIPPA_04909.mRNA.1 EVM#evm.TU.NODE_110_length_66521_cov_34.0383.26 NODE_110_length_66521_cov_34.0383:53082-57716(+)		0.000326	287	364	884	520	eigth_hit
Paradiplonema_papillatum_035930	DIPPA_13136.mRNA.4 putative structural maintenance of chromosome (SMC) family protein	Paradiplonema_papillatum_020478	DIPPA_22033.mRNA.1 Sucrose transport protein SUC4		4.68e-05	328	325	720	395	sixth_hit
Paradiplonema_papillatum_035930	DIPPA_13136.mRNA.4 putative structural maintenance of chromosome (SMC) family protein	Paradiplonema_papillatum_028809	DIPPA_17091.mRNA.3 hypothetical protein		0.000765	269	76	617	541	ninth_hit
Paradiplonema_papillatum_035930	DIPPA_13136.mRNA.4 putative structural maintenance of chromosome (SMC) family protein	Paradiplonema_papillatum_029062	DIPPA_13136.mRNA.1 putative structural maintenance of chromosome (SMC) family protein		4.01e-72	3588	177	730	553	second_hit
Paradiplonema_papillatum_035930	DIPPA_13136.mRNA.4 putative structural maintenance of chromosome (SMC) family protein	Paradiplonema_papillatum_037910	DIPPA_33780.mRNA.1 predicted protein		2.37e-16	877	26	409	383	fourth_hit
Paradiplonema_papillatum_035930	DIPPA_13136.mRNA.4 putative structural maintenance of chromosome (SMC) family protein	Paradiplonema_papillatum_039989	DIPPA_13136.mRNA.2 putative structural maintenance of chromosome (SMC) family protein		5.97e-71	3531	177	733	556	third_hit
Paradiplonema_papillatum_035930	DIPPA_13136.mRNA.4 putative structural maintenance of chromosome (SMC) family protein	Paradiplonema_papillatum_041060	DIPPA_20072.mRNA.1 Predicted protein OS_Naegleria gruberi OX_5762 GN_NAEGRDRAFT_72351 PE_4 SV_1		2.73e-06	388	318	915	597	fifth_hit
Paradiplonema_papillatum_035930	DIPPA_13136.mRNA.4 putative structural maintenance of chromosome (SMC) family protein	Q2TAA8	Human || Translin-associated factor X-interacting protein 1 (Trax-interacting protein 1) || TSNAXIP1 TXI1		0.00135	257	2	641	639	tenth_hit
Paradiplonema_papillatum_035951	DIPPA_15897.mRNA.1 hypothetical protein	Paradiplonema_papillatum_003532	DIPPA_31869.mRNA.1 hypothetical protein		6.93e-05	259	4	958	954	eigth_hit
Paradiplonema_papillatum_035951	DIPPA_15897.mRNA.1 hypothetical protein	Paradiplonema_papillatum_006652	DIPPA_20663.mRNA.2 hypothetical protein		8.26e-05	256	12	695	683	tenth_hit
Paradiplonema_papillatum_035951	DIPPA_15897.mRNA.1 hypothetical protein	Paradiplonema_papillatum_027605	DIPPA_35212.mRNA.1 hypothetical protein		4.29e-07	346	293	987	694	best_hit
Paradiplonema_papillatum_035951	DIPPA_15897.mRNA.1 hypothetical protein	Paradiplonema_papillatum_032549	DIPPA_11300.mRNA.1 hypothetical protein		2.63e-06	315	100	228	128	second_hit
Paradiplonema_papillatum_035951	DIPPA_15897.mRNA.1 hypothetical protein	Paradiplonema_papillatum_036593	DIPPA_18436.mRNA.1 hypothetical protein		1.61e-05	284	357	605	248	sixth_hit
Paradiplonema_papillatum_035951	DIPPA_15897.mRNA.1 hypothetical protein	Paradiplonema_papillatum_037322	DIPPA_34118.mRNA.1 hypothetical protein		9.5e-06	293	124	664	540	fifth_hit
Paradiplonema_papillatum_035951	DIPPA_15897.mRNA.1 hypothetical protein	Paradiplonema_papillatum_038557	DIPPA_31235.mRNA.1 hypothetical protein		5.82e-05	262	6	660	654	seventh_hit
Paradiplonema_papillatum_035951	DIPPA_15897.mRNA.1 hypothetical protein	Q15149	Human || Plectin (PCN) (PLTN) (Hemidesmosomal protein 1) (HD1) (Plectin-1) || PLEC PLEC1		6.69e-06	299	238	974	736	fourth_hit
Paradiplonema_papillatum_035951	DIPPA_15897.mRNA.1 hypothetical protein	Q15149	Human || Plectin (PCN) (PLTN) (Hemidesmosomal protein 1) (HD1) (Plectin-1) || PLEC PLEC1		7.35e-05	258	38	778	740	ninth_hit
Paradiplonema_papillatum_035951	DIPPA_15897.mRNA.1 hypothetical protein	Q38CF3	Trypanosoma || Uncharacterized protein || Tb10.70.7280		6.31e-06	300	2	1192	1190	third_hit
Paradiplonema_papillatum_035952	DIPPA_24871.mRNA.1 hypothetical protein	Paradiplonema_papillatum_001628	DIPPA_13506.mRNA.1 hypothetical protein		3.64e-11	521	8	738	730	second_hit
Paradiplonema_papillatum_035952	DIPPA_24871.mRNA.1 hypothetical protein	Paradiplonema_papillatum_004712	DIPPA_34205.mRNA.1 hypothetical protein		2.26e-16	732	565	1286	721	best_hit
Paradiplonema_papillatum_035952	DIPPA_24871.mRNA.1 hypothetical protein	Paradiplonema_papillatum_008669	DIPPA_04797.mRNA.1 hypothetical protein		3.15e-10	483	114	761	647	third_hit
Paradiplonema_papillatum_035952	DIPPA_24871.mRNA.1 hypothetical protein	Paradiplonema_papillatum_017948	TR57715__c0_g2_i1__m.8214 #MITO 0 #PFAM PF00169.24 PH PH domain ; PF06719.8 AraC_N AraC-type transcriptional regulator N-terminus ; 2 x PF01743.15 PolyA_pol Poly A polymerase head domain ; 2 x PF03938.9 OmpH Outer membrane protein (OmpH-like) #BLASTP_UNIREF90 - ; DIPPA_23935.mRNA.1,DIPPA_30710.mRNA.1		9.52e-09	423	487	1248	761	fourth_hit
Paradiplonema_papillatum_035952	DIPPA_24871.mRNA.1 hypothetical protein	Paradiplonema_papillatum_030251	DIPPA_70207.mRNA.1 hypothetical protein		7.14e-07	347	122	277	155	fifth_hit
Paradiplonema_papillatum_035952	DIPPA_24871.mRNA.1 hypothetical protein	Q86YR7	Human || Probable guanine nucleotide exchange factor MCF2L2 (Dbs-related Rho family guanine nucleotide exchange factor) (MCF2-transforming sequence-like protein 2) || MCF2L2 ARHGEF22 DRG KIAA0861		5.85e-06	310	843	1087	244	eigth_hit
Paradiplonema_papillatum_035952	DIPPA_24871.mRNA.1 hypothetical protein	Q96CS7	Human || Pleckstrin homology domain-containing family B member 2 (PH domain-containing family B member 2) (Evectin-2) || PLEKHB2 EVT2		1.68e-06	332	4	217	213	seventh_hit
Paradiplonema_papillatum_035952	DIPPA_24871.mRNA.1 hypothetical protein	Q9BXB4	Human || Oxysterol-binding protein-related protein 11 (ORP-11) (OSBP-related protein 11) || OSBPL11 ORP11 OSBP12		1.01e-06	341	57	215	158	sixth_hit
Paradiplonema_papillatum_035952	DIPPA_24871.mRNA.1 hypothetical protein	Q9FIT8	Arabidopsis || ADP-ribosylation factor GTPase-activating protein AGD1 (ARF GAP AGD1) (Protein ARF-GAP DOMAIN 1) (AtAGD1) || AGD1 At5g61980 K22G18.9		9.75e-06	301	196	493	297	tenth_hit
Paradiplonema_papillatum_035952	DIPPA_24871.mRNA.1 hypothetical protein	Q9HB21	Human || Pleckstrin homology domain-containing family A member 1 (PH domain-containing family A member 1) (Tandem PH domain-containing protein 1) (TAPP-1) || PLEKHA1 TAPP1		7.77e-06	305	187	400	213	ninth_hit
Paradiplonema_papillatum_035954	DIPPA_18472.mRNA.1 Pre-mRNA-splicing factor ATP-dependent RNA helicase prp22	D6XG53	Trypanosoma || RNA helicase (EC 3.6.4.13) || Tb05.30H13.60 Tb927.5.1150		2.6e-71	3175	30	673	643	second_hit
Paradiplonema_papillatum_035954	DIPPA_18472.mRNA.1 Pre-mRNA-splicing factor ATP-dependent RNA helicase prp22	F4IJV4	Arabidopsis || Probable pre-mRNA-splicing factor ATP-dependent RNA helicase DEAH6 (EC 3.6.4.13) (DEAH RNA helicase homolog PRP2) (Protein MATERNAL EFFECT EMBRYO ARREST 29) || MEE29 At2g35340 T32F12.28		1.38e-69	3100	394	1023	629	tenth_hit
Paradiplonema_papillatum_035954	DIPPA_18472.mRNA.1 Pre-mRNA-splicing factor ATP-dependent RNA helicase prp22	F4JMJ3	Arabidopsis || Probable pre-mRNA-splicing factor ATP-dependent RNA helicase DEAH8 (EC 3.6.4.13) (DEAH RNA helicase homolog PRP2) || At4g16680 dl4365c FCAALL.3		7.51e-71	3155	212	840	628	third_hit
Paradiplonema_papillatum_035954	DIPPA_18472.mRNA.1 Pre-mRNA-splicing factor ATP-dependent RNA helicase prp22	F4JRJ6	Arabidopsis || Probable pre-mRNA-splicing factor ATP-dependent RNA helicase DEAH9 (EC 3.6.4.13) (DEAH RNA helicase homolog DDX35) || At4g18465 F28J12.120		2.97e-70	3129	38	683	645	fourth_hit
Paradiplonema_papillatum_035954	DIPPA_18472.mRNA.1 Pre-mRNA-splicing factor ATP-dependent RNA helicase prp22	Q14562	Human || ATP-dependent RNA helicase DHX8 (EC 3.6.4.13) (DEAH box protein 8) (RNA helicase HRH1) || DHX8 DDX8		3.88e-70	3124	558	1178	620	sixth_hit
Paradiplonema_papillatum_035954	DIPPA_18472.mRNA.1 Pre-mRNA-splicing factor ATP-dependent RNA helicase prp22	Q38953	Arabidopsis || Probable pre-mRNA-splicing factor ATP-dependent RNA helicase DEAH5 (EC 3.6.4.13) (DEAH RNA helicase homolog PRP22) || At3g26560 MFE16.8		1.06e-69	3105	508	1128	620	eigth_hit
Paradiplonema_papillatum_035954	DIPPA_18472.mRNA.1 Pre-mRNA-splicing factor ATP-dependent RNA helicase prp22	Q38A61	Trypanosoma || Pre-mRNA splicing factor ATP-dependent RNA helicase, putative || Tb10.6k15.1290		1.31e-73	3275	10	679	669	best_hit
Paradiplonema_papillatum_035954	DIPPA_18472.mRNA.1 Pre-mRNA-splicing factor ATP-dependent RNA helicase prp22	Q38AN5	Trypanosoma || RNA helicase (EC 3.6.4.13) || Tb10.6k15.3410		3.49e-70	3126	393	1020	627	fifth_hit
Paradiplonema_papillatum_035954	DIPPA_18472.mRNA.1 Pre-mRNA-splicing factor ATP-dependent RNA helicase prp22	Q9H5Z1	Human || Probable ATP-dependent RNA helicase DHX35 (EC 3.6.4.13) (DEAH box protein 35) || DHX35 C20orf15 DDX35		1.12e-69	3104	47	688	641	ninth_hit
Paradiplonema_papillatum_035954	DIPPA_18472.mRNA.1 Pre-mRNA-splicing factor ATP-dependent RNA helicase prp22	Q9LZQ9	Arabidopsis || Probable pre-mRNA-splicing factor ATP-dependent RNA helicase DEAH2 (EC 3.6.4.13) (DEAH RNA helicase homolog PRP43) || At3g62310 T12C14_10		7.71e-70	3111	50	689	639	seventh_hit
Paradiplonema_papillatum_035965	DIPPA_32824.mRNA.2 Extracellular matrix-binding protein ebh	Paradiplonema_papillatum_007215	DIPPA_31451.mRNA.1 hypothetical protein		1.35e-31	1202	2	326	324	third_hit
Paradiplonema_papillatum_035965	DIPPA_32824.mRNA.2 Extracellular matrix-binding protein ebh	Paradiplonema_papillatum_007660	DIPPA_34579.mRNA.2 hypothetical protein		0.000117	229	9	1430	1421	eigth_hit
Paradiplonema_papillatum_035965	DIPPA_32824.mRNA.2 Extracellular matrix-binding protein ebh	Paradiplonema_papillatum_013124	DIPPA_05577.mRNA.1 Protein DR_1172		5.46e-05	241	139	1645	1506	fifth_hit
Paradiplonema_papillatum_035965	DIPPA_32824.mRNA.2 Extracellular matrix-binding protein ebh	Paradiplonema_papillatum_017925	DIPPA_08469.mRNA.3 hypothetical protein		0.000142	226	104	2171	2067	ninth_hit
Paradiplonema_papillatum_035965	DIPPA_32824.mRNA.2 Extracellular matrix-binding protein ebh	Paradiplonema_papillatum_027033	DIPPA_32824.mRNA.3 Extracellular matrix-binding protein ebh		1e-105	5791	1	1645	1644	second_hit
Paradiplonema_papillatum_035965	DIPPA_32824.mRNA.2 Extracellular matrix-binding protein ebh	Paradiplonema_papillatum_030986	DIPPA_08469.mRNA.1 hypothetical protein		2.56e-06	289	47	2080	2033	fourth_hit
Paradiplonema_papillatum_035965	DIPPA_32824.mRNA.2 Extracellular matrix-binding protein ebh	Paradiplonema_papillatum_032791	DIPPA_32824.mRNA.1 Extracellular matrix-binding protein ebh		1e-105	7013	1	1892	1891	best_hit
Paradiplonema_papillatum_035965	DIPPA_32824.mRNA.2 Extracellular matrix-binding protein ebh	Paradiplonema_papillatum_033782	DIPPA_08469.mRNA.2 hypothetical protein		9.69e-05	232	47	2029	1982	seventh_hit
Paradiplonema_papillatum_035965	DIPPA_32824.mRNA.2 Extracellular matrix-binding protein ebh	Paradiplonema_papillatum_038601	DIPPA_24327.mRNA.1 hypothetical protein		0.000151	225	46	1627	1581	tenth_hit
Paradiplonema_papillatum_035965	DIPPA_32824.mRNA.2 Extracellular matrix-binding protein ebh	Q8TF21	Human || Ankyrin repeat domain-containing protein 24 || ANKRD24 KIAA1981		7.05e-05	237	312	1143	831	sixth_hit
Paradiplonema_papillatum_035969	DIPPA_00229.mRNA.1 hypothetical protein	Paradiplonema_papillatum_001010	DIPPA_19957.mRNA.2 RNA pseudouridylate synthase putative		0.046	166	2	1223	1221	fifth_hit
Paradiplonema_papillatum_035969	DIPPA_00229.mRNA.1 hypothetical protein	Paradiplonema_papillatum_005878	DIPPA_08501.mRNA.1 UPF0187 protein sll1024		0.00826	199	254	363	109	third_hit
Paradiplonema_papillatum_035969	DIPPA_00229.mRNA.1 hypothetical protein	Paradiplonema_papillatum_016222	DIPPA_23708.mRNA.1 UPF0187 protein sll1024		0.00744	201	231	349	118	second_hit
Paradiplonema_papillatum_035969	DIPPA_00229.mRNA.1 hypothetical protein	Paradiplonema_papillatum_021957	DIPPA_03377.mRNA.1 hypothetical protein		0.0906	153	18	385	367	ninth_hit
Paradiplonema_papillatum_035969	DIPPA_00229.mRNA.1 hypothetical protein	Paradiplonema_papillatum_023614	DIPPA_11571.mRNA.2 hypothetical protein		0.0775	156	8	1282	1274	sixth_hit
Paradiplonema_papillatum_035969	DIPPA_00229.mRNA.1 hypothetical protein	Paradiplonema_papillatum_036266	DIPPA_15553.mRNA.1 Chaperone protein DnaJ		0.0816	155	1	1055	1054	seventh_hit
Paradiplonema_papillatum_035969	DIPPA_00229.mRNA.1 hypothetical protein	Q12955	Human || Ankyrin-3 (ANK-3) (Ankyrin-G) || ANK3		0.0162	186	1	1171	1170	fourth_hit
Paradiplonema_papillatum_035969	DIPPA_00229.mRNA.1 hypothetical protein	Q5SW79	Human || Centrosomal protein of 170 kDa (Cep170) (KARP-1-binding protein) (KARP1-binding protein) || CEP170 FAM68A KAB KIAA0470		0.086	154	105	1529	1424	eigth_hit
Paradiplonema_papillatum_035969	DIPPA_00229.mRNA.1 hypothetical protein	Q9BXQ6	Human || Transmembrane protein 121B (Cat eye syndrome critical region protein 6) || TMEM121B CECR6		0.13	146	1	541	540	tenth_hit
Paradiplonema_papillatum_035969	DIPPA_00229.mRNA.1 hypothetical protein	Q9Y4F5	Human || Centrosomal protein of 170 kDa protein B (Centrosomal protein 170B) (Cep170B) || CEP170B FAM68C KIAA0284		0.00108	238	106	1546	1440	best_hit
Paradiplonema_papillatum_035972	DIPPA_13700.mRNA.1 hypothetical protein	Paradiplonema_papillatum_002283	DIPPA_00852.mRNA.1 hypothetical protein		0.000104	226	26	430	404	eigth_hit
Paradiplonema_papillatum_035972	DIPPA_13700.mRNA.1 hypothetical protein	Paradiplonema_papillatum_008692	DIPPA_25023.mRNA.1 Midasin		0.000118	224	2	1431	1429	ninth_hit
Paradiplonema_papillatum_035972	DIPPA_13700.mRNA.1 hypothetical protein	Paradiplonema_papillatum_012815	DIPPA_30849.mRNA.1 hypothetical protein		9.72e-05	227	2	842	840	seventh_hit
Paradiplonema_papillatum_035972	DIPPA_13700.mRNA.1 hypothetical protein	Paradiplonema_papillatum_013506	DIPPA_29135.mRNA.1 hypothetical protein		0.000135	222	1	836	835	tenth_hit
Paradiplonema_papillatum_035972	DIPPA_13700.mRNA.1 hypothetical protein	Paradiplonema_papillatum_024211	DIPPA_32795.mRNA.1 Reticulocyte-binding protein 2 homolog a		1.16e-06	295	1	501	500	third_hit
Paradiplonema_papillatum_035972	DIPPA_13700.mRNA.1 hypothetical protein	Paradiplonema_papillatum_026147	DIPPA_13700.mRNA.2 hypothetical protein		1e-105	6944	1	1640	1639	best_hit
Paradiplonema_papillatum_035972	DIPPA_13700.mRNA.1 hypothetical protein	Paradiplonema_papillatum_035205	DIPPA_32787.mRNA.1 Reticulocyte-binding protein 2 homolog a		8.53e-05	229	3	499	496	sixth_hit
Paradiplonema_papillatum_035972	DIPPA_13700.mRNA.1 hypothetical protein	Q38EP6	Trypanosoma || Uncharacterized protein || Tb09.160.5060		2.82e-05	246	1	358	357	fourth_hit
Paradiplonema_papillatum_035972	DIPPA_13700.mRNA.1 hypothetical protein	Q8TES7	Human || Fas-binding factor 1 (FBF-1) (Protein albatross) || FBF1 ALB KIAA1863		4.75e-05	238	1	1089	1088	fifth_hit
Paradiplonema_papillatum_035972	DIPPA_13700.mRNA.1 hypothetical protein	Q9NQR7	Human || Coiled-coil domain-containing protein 177 (Myelin proteolipid protein-like protein) || CCDC177 C14orf162 PLPL		3.36e-07	314	3	669	666	second_hit
Paradiplonema_papillatum_035976	DIPPA_21306.mRNA.1 hypothetical protein	O23463	Arabidopsis || Calmodulin-binding transcription activator 5 (AtCAMTA5) (Ethylene-induced calmodulin-binding protein f) (EICBP.f) (Signal-responsive protein 6) (AtSR6) || CAMTA5 CMTA5 SR6 At4g16150 dl4115W FCAALL.291		1.47e-06	350	162	710	548	ninth_hit
Paradiplonema_papillatum_035976	DIPPA_21306.mRNA.1 hypothetical protein	P35210	Saccharomyces || Protein SPT23 || SPT23 YKL020C		2.13e-08	428	323	860	537	third_hit
Paradiplonema_papillatum_035976	DIPPA_21306.mRNA.1 hypothetical protein	P40578	Saccharomyces || Protein MGA2 || MGA2 YIR033W		8.01e-09	446	350	866	516	best_hit
Paradiplonema_papillatum_035976	DIPPA_21306.mRNA.1 hypothetical protein	Q00653	Human || Nuclear factor NF-kappa-B p100 subunit (DNA-binding factor KBF2) (H2TF1) (Lymphocyte translocation chromosome 10 protein) (Nuclear factor of kappa light polypeptide gene enhancer in B-cells 2) (Oncogene Lyt-10) (Lyt10) [Cleaved into: Nuclear factor NF-kappa-B p52 subunit] || NFKB2 LYT10		1.59e-07	391	227	581	354	sixth_hit
Paradiplonema_papillatum_035976	DIPPA_21306.mRNA.1 hypothetical protein	Q6NPP4	Arabidopsis || Calmodulin-binding transcription activator 2 (AtCAMTA2) (AtER66) (Ethylene-induced calmodulin-binding protein c) (EICBP.c) (Signal-responsive protein 4) (AtSR4) || CAMTA2 CMTA2 SR4 At5g64220 MSJ1.6		2.88e-07	380	180	799	619	seventh_hit
Paradiplonema_papillatum_035976	DIPPA_21306.mRNA.1 hypothetical protein	Q9FY74	Arabidopsis || Calmodulin-binding transcription activator 1 (AtCAMTA1) (Ethylene-induced calmodulin-binding protein b) (EICBP.b) (Signal-responsive protein 2) (AtSR2) || CAMTA1 CMTA1 SR2 At5g09410 T5E8.210		8.93e-09	444	139	750	611	second_hit
Paradiplonema_papillatum_035976	DIPPA_21306.mRNA.1 hypothetical protein	Q9LSP8	Arabidopsis || Calmodulin-binding transcription activator 6 (AtCAMTA6) (Ethylene-induced calmodulin-binding protein 5) (EICBP5) (Ethylene-induced calmodulin-binding protein e) (EICBP.e) (Signal-responsive protein 3) (AtSR3) || CAMTA6 CMTA6 SR3 At3g16940 K14A17.5 K14A17_6		6.16e-07	366	272	599	327	eigth_hit
Paradiplonema_papillatum_035976	DIPPA_21306.mRNA.1 hypothetical protein	Q9S7P5	Arabidopsis || Squamosa promoter-binding-like protein 12 || SPL12 At3g60030 T2O9.10		1.64e-06	348	291	858	567	tenth_hit
Paradiplonema_papillatum_035976	DIPPA_21306.mRNA.1 hypothetical protein	Q9SMX9	Arabidopsis || Squamosa promoter-binding-like protein 1 || SPL1 At2g47070/At2g47080 F14M4.9/F14M4.10		1.28e-07	395	258	813	555	fifth_hit
Paradiplonema_papillatum_035976	DIPPA_21306.mRNA.1 hypothetical protein	Q9Y6Y1	Human || Calmodulin-binding transcription activator 1 || CAMTA1 KIAA0833 MSTP023		2.5e-08	425	265	1214	949	fourth_hit
Paradiplonema_papillatum_035996	DIPPA_08254.mRNA.1 hypothetical protein	Paradiplonema_papillatum_002928	DIPPA_32283.mRNA.1 hypothetical protein		1e-105	5262	512	1401	889	tenth_hit
Paradiplonema_papillatum_035996	DIPPA_08254.mRNA.1 hypothetical protein	Paradiplonema_papillatum_003237	DIPPA_25945.mRNA.1 hypothetical protein		1e-105	5685	1	887	886	second_hit
Paradiplonema_papillatum_035996	DIPPA_08254.mRNA.1 hypothetical protein	Paradiplonema_papillatum_010366	DIPPA_02796.mRNA.1 Zinc metalloproteinase nas-33		1e-105	5385	516	1405	889	seventh_hit
Paradiplonema_papillatum_035996	DIPPA_08254.mRNA.1 hypothetical protein	Paradiplonema_papillatum_011669	DIPPA_09529.mRNA.1 hypothetical protein		1e-105	5662	1	887	886	fourth_hit
Paradiplonema_papillatum_035996	DIPPA_08254.mRNA.1 hypothetical protein	Paradiplonema_papillatum_013894	DIPPA_12503.mRNA.1 hypothetical protein		1e-105	5722	1	887	886	best_hit
Paradiplonema_papillatum_035996	DIPPA_08254.mRNA.1 hypothetical protein	Paradiplonema_papillatum_027277	DIPPA_27405.mRNA.1 Astacin		1e-105	5388	620	1505	885	sixth_hit
Paradiplonema_papillatum_035996	DIPPA_08254.mRNA.1 hypothetical protein	Paradiplonema_papillatum_027756	DIPPA_11942.mRNA.1 hypothetical protein		1e-105	5659	1	887	886	fifth_hit
Paradiplonema_papillatum_035996	DIPPA_08254.mRNA.1 hypothetical protein	Paradiplonema_papillatum_027965	DIPPA_03025.mRNA.1 Astacin-like metalloprotease toxin 2		1e-105	5385	563	1452	889	eigth_hit
Paradiplonema_papillatum_035996	DIPPA_08254.mRNA.1 hypothetical protein	Paradiplonema_papillatum_036888	DIPPA_11188.mRNA.1 hypothetical protein		1e-105	5680	1	887	886	third_hit
Paradiplonema_papillatum_035996	DIPPA_08254.mRNA.1 hypothetical protein	Paradiplonema_papillatum_040671	DIPPA_15065.mRNA.1 Astacin		1e-105	5305	668	1554	886	ninth_hit
Paradiplonema_papillatum_036000	DIPPA_17719.mRNA.2 UTP:RNA uridylyltransferase 1	F4J6R3	Arabidopsis || Nucleotidyltransferase family protein || NTP5 At3g45760		9.03e-13	603	38	355	317	eigth_hit
Paradiplonema_papillatum_036000	DIPPA_17719.mRNA.2 UTP:RNA uridylyltransferase 1	O64642	Arabidopsis || UTP:RNA uridylyltransferase 1 (EC 2.7.7.52) || URT1 At2g45620 F17K2.15		1.24e-16	764	384	764	380	second_hit
Paradiplonema_papillatum_036000	DIPPA_17719.mRNA.2 UTP:RNA uridylyltransferase 1	Paradiplonema_papillatum_000987	DIPPA_17719.mRNA.1 UTP:RNA uridylyltransferase 1		4.7e-62	2658	1	377	376	best_hit
Paradiplonema_papillatum_036000	DIPPA_17719.mRNA.2 UTP:RNA uridylyltransferase 1	Paradiplonema_papillatum_013903	DIPPA_22840.mRNA.1 hypothetical protein		2.54e-13	626	3	328	325	sixth_hit
Paradiplonema_papillatum_036000	DIPPA_17719.mRNA.2 UTP:RNA uridylyltransferase 1	Paradiplonema_papillatum_024366	DIPPA_02815.mRNA.1 Poly(A) RNA polymerase gld-2		2.58e-12	584	494	837	343	tenth_hit
Paradiplonema_papillatum_036000	DIPPA_17719.mRNA.2 UTP:RNA uridylyltransferase 1	Q4GZ86	Trypanosoma || RNA uridylyltransferase (EC 2.7.7.52) || TB927.1.1330		5.11e-14	655	6	383	377	fourth_hit
Paradiplonema_papillatum_036000	DIPPA_17719.mRNA.2 UTP:RNA uridylyltransferase 1	Q5XET5	Arabidopsis || Protein HESO1 (EC 2.7.7.52) (HEN1 suppressor 1) (RNA uridylyltransferase) || HESO1 At2g39740 T5I7.4		1.13e-12	599	7	347	340	ninth_hit
Paradiplonema_papillatum_036000	DIPPA_17719.mRNA.2 UTP:RNA uridylyltransferase 1	Q6PIY7	Human || Poly(A) RNA polymerase GLD2 (hGLD-2) (EC 2.7.7.19) (PAP-associated domain-containing protein 4) (Terminal nucleotidyltransferase 2) (Terminal uridylyltransferase 2) (TUTase 2) || TENT2 GLD2 PAPD4		1.29e-14	680	117	481	364	third_hit
Paradiplonema_papillatum_036000	DIPPA_17719.mRNA.2 UTP:RNA uridylyltransferase 1	Q7Y216	Arabidopsis || Nucleotidyltransferase family protein || NTP4 At3g45750		5.4e-14	654	42	389	347	fifth_hit
Paradiplonema_papillatum_036000	DIPPA_17719.mRNA.2 UTP:RNA uridylyltransferase 1	Q9H6E5	Human || Speckle targeted PIP5K1A-regulated poly(A) polymerase (Star-PAP) (EC 2.7.7.19) (RNA-binding motif protein 21) (RNA-binding protein 21) (U6 snRNA-specific terminal uridylyltransferase 1) (U6-TUTase) (EC 2.7.7.52) || TUT1 RBM21		4.92e-13	614	127	600	473	seventh_hit
Paradiplonema_papillatum_036001	DIPPA_02921.mRNA.1 Probable phosphoglycerate mutase GpmB	F4KI56	Arabidopsis || Metal-independent phosphoserine phosphatase (iPSP) (EC 3.1.3.3) (Phosphoglycerate mutase-like protein 3) || IPSP At5g04120 F21E1.40		1.13e-12	553	7	218	211	best_hit
Paradiplonema_papillatum_036001	DIPPA_02921.mRNA.1 Probable phosphoglycerate mutase GpmB	O60825	Human || 6-phosphofructo-2-kinase/fructose-2,6-bisphosphatase 2 (6PF-2-K/Fru-2,6-P2ase 2) (PFK/FBPase 2) (6PF-2-K/Fru-2,6-P2ase heart-type isozyme) [Includes: 6-phosphofructo-2-kinase (EC 2.7.1.105); Fructose-2,6-bisphosphatase (EC 3.1.3.46)] || PFKFB2		9.17e-10	441	249	437	188	seventh_hit
Paradiplonema_papillatum_036001	DIPPA_02921.mRNA.1 Probable phosphoglycerate mutase GpmB	Paradiplonema_papillatum_005372	DIPPA_26516.mRNA.1 2-carboxy-D-arabinitol-1-phosphatase		3.52e-12	534	9	219	210	second_hit
Paradiplonema_papillatum_036001	DIPPA_02921.mRNA.1 Probable phosphoglycerate mutase GpmB	Paradiplonema_papillatum_016999	DIPPA_16346.mRNA.1 2 3-bisphosphoglycerate-dependent phosphoglycerate mutase		2e-09	428	2	233	231	tenth_hit
Paradiplonema_papillatum_036001	DIPPA_02921.mRNA.1 Probable phosphoglycerate mutase GpmB	Q12040	Saccharomyces || Broad-specificity phosphatase YOR283W (EC 3.1.3.-) || YOR283W		6.6e-11	485	15	208	193	fourth_hit
Paradiplonema_papillatum_036001	DIPPA_02921.mRNA.1 Probable phosphoglycerate mutase GpmB	Q38BE9	Trypanosoma || Fructose-6-phosphate2-kinase, putative (EC 3.1.3.46) || Tb10.70.2700		1.28e-10	474	253	471	218	fifth_hit
Paradiplonema_papillatum_036001	DIPPA_02921.mRNA.1 Probable phosphoglycerate mutase GpmB	Q8N0Y7	Human || Probable phosphoglycerate mutase 4 (EC 5.4.2.11) (EC 5.4.2.4) || PGAM4 PGAM3		1.77e-09	430	3	237	234	ninth_hit
Paradiplonema_papillatum_036001	DIPPA_02921.mRNA.1 Probable phosphoglycerate mutase GpmB	Q9LW33	Arabidopsis || Phosphoglycerate mutase family protein || MEF14 At3g26780 At3g26780/MDJ14_6		7.22e-10	445	2	392	390	sixth_hit
Paradiplonema_papillatum_036001	DIPPA_02921.mRNA.1 Probable phosphoglycerate mutase GpmB	Q9NQ88	Human || Fructose-2,6-bisphosphatase TIGAR (EC 3.1.3.46) (TP53-induced glycolysis and apoptosis regulator) (TP53-induced glycolysis regulatory phosphatase) || TIGAR C12orf5		1.57e-09	432	2	263	261	eigth_hit
Paradiplonema_papillatum_036001	DIPPA_02921.mRNA.1 Probable phosphoglycerate mutase GpmB	Q9SCS3	Arabidopsis || Phosphoglycerate mutase-like protein 4 || At3g50520 T20E23.120		1.77e-11	507	12	204	192	third_hit
Paradiplonema_papillatum_036007	TR100675__c0_g2_i2__m.22082 #MITO 1 HMMTOP #PFAM - #BLASTP_UNIREF90 - ; DIPPA_06677.mRNA.1	Paradiplonema_papillatum_004435	DIPPA_30222.mRNA.1 hypothetical protein		6.09e-06	323	201	303	102	ninth_hit
Paradiplonema_papillatum_036007	TR100675__c0_g2_i2__m.22082 #MITO 1 HMMTOP #PFAM - #BLASTP_UNIREF90 - ; DIPPA_06677.mRNA.1	Paradiplonema_papillatum_007534	DIPPA_10396.mRNA.1 hypothetical protein		2.55e-06	339	455	760	305	fifth_hit
Paradiplonema_papillatum_036007	TR100675__c0_g2_i2__m.22082 #MITO 1 HMMTOP #PFAM - #BLASTP_UNIREF90 - ; DIPPA_06677.mRNA.1	Paradiplonema_papillatum_016925	DIPPA_17181.mRNA.1 hypothetical protein		8e-06	318	8	196	188	tenth_hit
Paradiplonema_papillatum_036007	TR100675__c0_g2_i2__m.22082 #MITO 1 HMMTOP #PFAM - #BLASTP_UNIREF90 - ; DIPPA_06677.mRNA.1	Paradiplonema_papillatum_019571	DIPPA_26841.mRNA.1 hypothetical protein		2.05e-25	1147	1	293	292	best_hit
Paradiplonema_papillatum_036007	TR100675__c0_g2_i2__m.22082 #MITO 1 HMMTOP #PFAM - #BLASTP_UNIREF90 - ; DIPPA_06677.mRNA.1	Paradiplonema_papillatum_020338	DIPPA_20169.mRNA.2 hypothetical protein		5.46e-06	325	593	1023	430	eigth_hit
Paradiplonema_papillatum_036007	TR100675__c0_g2_i2__m.22082 #MITO 1 HMMTOP #PFAM - #BLASTP_UNIREF90 - ; DIPPA_06677.mRNA.1	Paradiplonema_papillatum_021773	DIPPA_00460.mRNA.1 hypothetical protein		5.17e-06	326	624	959	335	seventh_hit
Paradiplonema_papillatum_036007	TR100675__c0_g2_i2__m.22082 #MITO 1 HMMTOP #PFAM - #BLASTP_UNIREF90 - ; DIPPA_06677.mRNA.1	Paradiplonema_papillatum_022764	DIPPA_10912.mRNA.1 hypothetical protein		3.05e-07	378	31	503	472	second_hit
Paradiplonema_papillatum_036007	TR100675__c0_g2_i2__m.22082 #MITO 1 HMMTOP #PFAM - #BLASTP_UNIREF90 - ; DIPPA_06677.mRNA.1	Paradiplonema_papillatum_024061	DIPPA_11440.mRNA.1 hypothetical protein		9.58e-07	357	1175	1642	467	fourth_hit
Paradiplonema_papillatum_036007	TR100675__c0_g2_i2__m.22082 #MITO 1 HMMTOP #PFAM - #BLASTP_UNIREF90 - ; DIPPA_06677.mRNA.1	Paradiplonema_papillatum_028886	DIPPA_06225.mRNA.1 hypothetical protein		2.69e-06	338	648	1018	370	sixth_hit
Paradiplonema_papillatum_036007	TR100675__c0_g2_i2__m.22082 #MITO 1 HMMTOP #PFAM - #BLASTP_UNIREF90 - ; DIPPA_06677.mRNA.1	Paradiplonema_papillatum_037322	DIPPA_34118.mRNA.1 hypothetical protein		4.72e-07	370	23	308	285	third_hit
Paradiplonema_papillatum_036019	DIPPA_08237.mRNA.2 hypothetical protein	Paradiplonema_papillatum_000194	DIPPA_04582.mRNA.1 Kinesin-II 95 kDa subunit		8.53e-05	254	452	2033	1581	seventh_hit
Paradiplonema_papillatum_036019	DIPPA_08237.mRNA.2 hypothetical protein	Paradiplonema_papillatum_000574	DIPPA_28866.mRNA.1 Kinesin-like protein KIN-7N		0.000329	231	338	719	381	tenth_hit
Paradiplonema_papillatum_036019	DIPPA_08237.mRNA.2 hypothetical protein	Paradiplonema_papillatum_003792	DIPPA_16392.mRNA.2 hypothetical protein		0.000183	241	99	1428	1329	eigth_hit
Paradiplonema_papillatum_036019	DIPPA_08237.mRNA.2 hypothetical protein	Paradiplonema_papillatum_012277	DIPPA_00970.mRNA.1 Myosin heavy chain kinase B		1.65e-05	282	539	1337	798	fourth_hit
Paradiplonema_papillatum_036019	DIPPA_08237.mRNA.2 hypothetical protein	Paradiplonema_papillatum_013128	DIPPA_08237.mRNA.1 hypothetical protein		1e-105	5803	1	1474	1473	best_hit
Paradiplonema_papillatum_036019	DIPPA_08237.mRNA.2 hypothetical protein	Paradiplonema_papillatum_034808	DIPPA_00970.mRNA.2 Myosin heavy chain kinase B		1.65e-05	282	539	1334	795	fifth_hit
Paradiplonema_papillatum_036019	DIPPA_08237.mRNA.2 hypothetical protein	Paradiplonema_papillatum_035496	DIPPA_16194.mRNA.1 hypothetical protein		6.71e-10	454	2	1653	1651	third_hit
Paradiplonema_papillatum_036019	DIPPA_08237.mRNA.2 hypothetical protein	Paradiplonema_papillatum_038387	DIPPA_31993.mRNA.1 Myosin-2 heavy chain		4.47e-05	265	2	1485	1483	sixth_hit
Paradiplonema_papillatum_036019	DIPPA_08237.mRNA.2 hypothetical protein	Paradiplonema_papillatum_040988	DIPPA_08237.mRNA.3 hypothetical protein		1e-105	5520	1	1411	1410	second_hit
Paradiplonema_papillatum_036019	DIPPA_08237.mRNA.2 hypothetical protein	Paradiplonema_papillatum_041310	DIPPA_24693.mRNA.1 hypothetical protein		0.000246	236	45	475	430	ninth_hit
Paradiplonema_papillatum_036025	DIPPA_28250.mRNA.1 hypothetical protein	Paradiplonema_papillatum_000790	DIPPA_32366.mRNA.1 hypothetical protein		1.93e-12	514	265	440	175	fourth_hit
Paradiplonema_papillatum_036025	DIPPA_28250.mRNA.1 hypothetical protein	Paradiplonema_papillatum_014173	DIPPA_31612.mRNA.1 hypothetical protein		1.77e-11	479	137	324	187	sixth_hit
Paradiplonema_papillatum_036025	DIPPA_28250.mRNA.1 hypothetical protein	Paradiplonema_papillatum_014537	DIPPA_10883.mRNA.1 hypothetical protein		1.18e-10	449	464	631	167	tenth_hit
Paradiplonema_papillatum_036025	DIPPA_28250.mRNA.1 hypothetical protein	Paradiplonema_papillatum_024816	DIPPA_03874.mRNA.1 hypothetical protein		5.86e-16	642	49	192	143	second_hit
Paradiplonema_papillatum_036025	DIPPA_28250.mRNA.1 hypothetical protein	Paradiplonema_papillatum_026552	DIPPA_17365.mRNA.1 hypothetical protein		1.05e-13	560	513	636	123	third_hit
Paradiplonema_papillatum_036025	DIPPA_28250.mRNA.1 hypothetical protein	Paradiplonema_papillatum_026824	DIPPA_00424.mRNA.1 hypothetical protein		1.07e-11	487	265	448	183	fifth_hit
Paradiplonema_papillatum_036025	DIPPA_28250.mRNA.1 hypothetical protein	Paradiplonema_papillatum_027264	DIPPA_00108.mRNA.1 hypothetical protein		2.43e-11	474	5	98	93	seventh_hit
Paradiplonema_papillatum_036025	DIPPA_28250.mRNA.1 hypothetical protein	Paradiplonema_papillatum_028885	DIPPA_34800.mRNA.1 hypothetical protein		8.09e-11	455	721	892	171	ninth_hit
Paradiplonema_papillatum_036025	DIPPA_28250.mRNA.1 hypothetical protein	Paradiplonema_papillatum_029795	DIPPA_29921.mRNA.1 hypothetical protein		2.81e-17	690	1	184	183	best_hit
Paradiplonema_papillatum_036025	DIPPA_28250.mRNA.1 hypothetical protein	Paradiplonema_papillatum_033208	DIPPA_04946.mRNA.1 hypothetical protein		2.76e-11	472	5	145	140	eigth_hit
Paradiplonema_papillatum_036026	DIPPA_14280.mRNA.1 hypothetical protein	Paradiplonema_papillatum_007130	DIPPA_31050.mRNA.1 hypothetical protein		1.97e-09	463	38	258	220	sixth_hit
Paradiplonema_papillatum_036026	DIPPA_14280.mRNA.1 hypothetical protein	Paradiplonema_papillatum_013499	DIPPA_30551.mRNA.1 hypothetical protein		6.26e-12	567	331	475	144	best_hit
Paradiplonema_papillatum_036026	DIPPA_14280.mRNA.1 hypothetical protein	Paradiplonema_papillatum_019727	DIPPA_20250.mRNA.1 hypothetical protein		1.79e-11	548	17	167	150	third_hit
Paradiplonema_papillatum_036026	DIPPA_14280.mRNA.1 hypothetical protein	Paradiplonema_papillatum_024599	DIPPA_33884.mRNA.1 GTPase-activating protein gyp7		1.34e-09	470	34	505	471	fifth_hit
Paradiplonema_papillatum_036026	DIPPA_14280.mRNA.1 hypothetical protein	Paradiplonema_papillatum_024679	DIPPA_15483.mRNA.1 cellulosomal scaffoldin anchoring protein putative		2.92e-06	331	543	688	145	eigth_hit
Paradiplonema_papillatum_036026	DIPPA_14280.mRNA.1 hypothetical protein	Paradiplonema_papillatum_027091	DIPPA_30551.mRNA.2 hypothetical protein		1.15e-11	556	113	370	257	second_hit
Paradiplonema_papillatum_036026	DIPPA_14280.mRNA.1 hypothetical protein	Paradiplonema_papillatum_029978	DIPPA_13053.mRNA.1 Metacaspase-1A		2.51e-08	417	1102	1294	192	seventh_hit
Paradiplonema_papillatum_036026	DIPPA_14280.mRNA.1 hypothetical protein	Paradiplonema_papillatum_030625	DIPPA_31323.mRNA.1 Zinc finger FYVE domain-containing protein 16 OS_Homo sapiens GN_ZFYVE16 PE_1 SV_3		8.13e-10	479	3	137	134	fourth_hit
Paradiplonema_papillatum_036026	DIPPA_14280.mRNA.1 hypothetical protein	Paradiplonema_papillatum_031526	TR93991__c0_g1_i1__m.20020 #MITO 0 #PFAM 2 x PF00168.25 C2 C2 domain ; 4 x PF01906.12 YbjQ_1 Putative heavy-metal-binding ; 2 x PF08517.7 AXH Ataxin-1 and HBP1 module (AXH) #BLASTP_UNIREF90 2e-96 Putative uncharacterized protein n=1 Tax=Dictyostelium purpureum RepID=F0ZFV3_DICPU (length=1044) ; 3e-08 Putative uncharacterized protein n=1 Tax=Dictyostelium purpureum RepID=F0ZFV3_DICPU (length=1044) ; DIPPA_17658.mRNA.1,DIPPA_70205.mRNA.1		7.08e-06	315	833	1022	189	ninth_hit
Paradiplonema_papillatum_036026	DIPPA_14280.mRNA.1 hypothetical protein	Paradiplonema_papillatum_041245	DIPPA_26234.mRNA.1 Polycystin-2		7.49e-06	314	231	374	143	tenth_hit
Paradiplonema_papillatum_036032	DIPPA_20777.mRNA.1 hypothetical protein	Paradiplonema_papillatum_000740	DIPPA_04694.mRNA.1 hypothetical protein		1e-105	4496	1	790	789	seventh_hit
Paradiplonema_papillatum_036032	DIPPA_20777.mRNA.1 hypothetical protein	Paradiplonema_papillatum_004871	DIPPA_27129.mRNA.1 hypothetical protein		1e-105	4557	6	789	783	fifth_hit
Paradiplonema_papillatum_036032	DIPPA_20777.mRNA.1 hypothetical protein	Paradiplonema_papillatum_005954	DIPPA_28538.mRNA.1 hypothetical protein		1e-105	4794	4	787	783	second_hit
Paradiplonema_papillatum_036032	DIPPA_20777.mRNA.1 hypothetical protein	Paradiplonema_papillatum_011003	DIPPA_16524.mRNA.1 hypothetical protein		4.14e-92	3963	35	774	739	tenth_hit
Paradiplonema_papillatum_036032	DIPPA_20777.mRNA.1 hypothetical protein	Paradiplonema_papillatum_014966	DIPPA_03788.mRNA.1 hypothetical protein		1e-105	4803	3	786	783	best_hit
Paradiplonema_papillatum_036032	DIPPA_20777.mRNA.1 hypothetical protein	Paradiplonema_papillatum_022642	DIPPA_23604.mRNA.1 hypothetical protein		2.79e-103	4435	2	770	768	eigth_hit
Paradiplonema_papillatum_036032	DIPPA_20777.mRNA.1 hypothetical protein	Paradiplonema_papillatum_023462	DIPPA_19002.mRNA.1 hypothetical protein		1e-105	4549	6	789	783	sixth_hit
Paradiplonema_papillatum_036032	DIPPA_20777.mRNA.1 hypothetical protein	Paradiplonema_papillatum_023587	DIPPA_25843.mRNA.1 hypothetical protein		1e-105	4570	6	789	783	third_hit
Paradiplonema_papillatum_036032	DIPPA_20777.mRNA.1 hypothetical protein	Paradiplonema_papillatum_035479	DIPPA_25839.mRNA.1 hypothetical protein		1e-105	4559	6	774	768	fourth_hit
Paradiplonema_papillatum_036032	DIPPA_20777.mRNA.1 hypothetical protein	Paradiplonema_papillatum_038064	DIPPA_21974.mRNA.1 hypothetical protein		2.83e-92	3970	122	861	739	ninth_hit
Paradiplonema_papillatum_036043	DIPPA_01033.mRNA.1 Potassium voltage-gated channel protein Shab	Paradiplonema_papillatum_005584	DIPPA_06162.mRNA.2 Potassium voltage-gated channel protein Shaker		1.56e-21	1098	6	325	319	fourth_hit
Paradiplonema_papillatum_036043	DIPPA_01033.mRNA.1 Potassium voltage-gated channel protein Shab	Paradiplonema_papillatum_005625	DIPPA_00544.mRNA.1 Potassium voltage-gated channel protein Shab		4.79e-21	1075	46	765	719	eigth_hit
Paradiplonema_papillatum_036043	DIPPA_01033.mRNA.1 Potassium voltage-gated channel protein Shab	Paradiplonema_papillatum_016352	DIPPA_10252.mRNA.1 Potassium voltage-gated channel protein Shab		3.49e-30	1507	20	589	569	best_hit
Paradiplonema_papillatum_036043	DIPPA_01033.mRNA.1 Potassium voltage-gated channel protein Shab	Paradiplonema_papillatum_020869	DIPPA_02395.mRNA.1 Potassium voltage-gated channel protein Shab		9.02e-21	1062	1	563	562	ninth_hit
Paradiplonema_papillatum_036043	DIPPA_01033.mRNA.1 Potassium voltage-gated channel protein Shab	Paradiplonema_papillatum_028956	DIPPA_51540.mRNA.1 Kcna5-prov protein n=1 Tax=Thecamonas trahens ATCC 50062 RepID=A0A0L0DU81_THETB (length=366)		2.67e-21	1087	1	484	483	sixth_hit
Paradiplonema_papillatum_036043	DIPPA_01033.mRNA.1 Potassium voltage-gated channel protein Shab	Paradiplonema_papillatum_032434	DIPPA_06162.mRNA.3 Potassium voltage-gated channel protein Shaker		2.02e-22	1140	7	330	323	third_hit
Paradiplonema_papillatum_036043	DIPPA_01033.mRNA.1 Potassium voltage-gated channel protein Shab	Paradiplonema_papillatum_035876	DIPPA_35822.mRNA.1 Potassium voltage-gated channel protein Shab		2.67e-21	1087	1	514	513	seventh_hit
Paradiplonema_papillatum_036043	DIPPA_01033.mRNA.1 Potassium voltage-gated channel protein Shab	Paradiplonema_papillatum_036902	DIPPA_05663.mRNA.1 Potassium voltage-gated channel protein Shaker		1.27e-20	1055	1	405	404	tenth_hit
Paradiplonema_papillatum_036043	DIPPA_01033.mRNA.1 Potassium voltage-gated channel protein Shab	Paradiplonema_papillatum_039451	DIPPA_19502.mRNA.1 Potassium voltage-gated channel protein Shaker		2.42e-21	1089	60	476	416	fifth_hit
Paradiplonema_papillatum_036043	DIPPA_01033.mRNA.1 Potassium voltage-gated channel protein Shab	Paradiplonema_papillatum_041709	DIPPA_06162.mRNA.1 Potassium voltage-gated channel protein Shaker		1.02e-22	1154	6	327	321	second_hit
Paradiplonema_papillatum_036054	DIPPA_30675.mRNA.2 hypothetical protein	Paradiplonema_papillatum_007002	DIPPA_30677.mRNA.2 Calpain-type cysteine protease DEK1		4.86e-10	480	705	844	139	eigth_hit
Paradiplonema_papillatum_036054	DIPPA_30675.mRNA.2 hypothetical protein	Paradiplonema_papillatum_013312	DIPPA_24732.mRNA.1 Calpain-type cysteine protease DEK1		3.23e-13	610	607	792	185	fifth_hit
Paradiplonema_papillatum_036054	DIPPA_30675.mRNA.2 hypothetical protein	Paradiplonema_papillatum_013623	DIPPA_24039.mRNA.2 Calpain-D		4.61e-09	440	1557	1692	135	tenth_hit
Paradiplonema_papillatum_036054	DIPPA_30675.mRNA.2 hypothetical protein	Paradiplonema_papillatum_014617	DIPPA_03992.mRNA.1 hypothetical protein		7.14e-12	555	40	280	240	sixth_hit
Paradiplonema_papillatum_036054	DIPPA_30675.mRNA.2 hypothetical protein	Paradiplonema_papillatum_017073	DIPPA_30675.mRNA.1 hypothetical protein		6.15e-95	3954	1	564	563	best_hit
Paradiplonema_papillatum_036054	DIPPA_30675.mRNA.2 hypothetical protein	Paradiplonema_papillatum_027621	DIPPA_11694.mRNA.1 Calpain-type cysteine protease DEK1		1.64e-14	663	601	794	193	fourth_hit
Paradiplonema_papillatum_036054	DIPPA_30675.mRNA.2 hypothetical protein	Paradiplonema_papillatum_029141	DIPPA_02130.mRNA.1 hypothetical protein		2.19e-37	1599	2	506	504	second_hit
Paradiplonema_papillatum_036054	DIPPA_30675.mRNA.2 hypothetical protein	Paradiplonema_papillatum_039415	DIPPA_11840.mRNA.1 Calpain-D		5.29e-16	724	787	922	135	third_hit
Paradiplonema_papillatum_036054	DIPPA_30675.mRNA.2 hypothetical protein	Paradiplonema_papillatum_040696	DIPPA_30677.mRNA.1 Calpain-type cysteine protease DEK1		7.62e-10	472	819	958	139	ninth_hit
Paradiplonema_papillatum_036054	DIPPA_30675.mRNA.2 hypothetical protein	Paradiplonema_papillatum_041927	DIPPA_30677.mRNA.3 Calpain-type cysteine protease DEK1		1.26e-10	504	616	755	139	seventh_hit
Paradiplonema_papillatum_036059	DIPPA_30237.mRNA.1 hypothetical protein	Paradiplonema_papillatum_002111	DIPPA_35142.mRNA.2 hypothetical protein		4.42e-19	870	277	1316	1039	second_hit
Paradiplonema_papillatum_036059	DIPPA_30237.mRNA.1 hypothetical protein	Paradiplonema_papillatum_006079	DIPPA_23722.mRNA.1 hypothetical protein		1.42e-16	765	214	619	405	eigth_hit
Paradiplonema_papillatum_036059	DIPPA_30237.mRNA.1 hypothetical protein	Paradiplonema_papillatum_022124	DIPPA_11491.mRNA.1 hypothetical protein		3.62e-16	748	142	527	385	tenth_hit
Paradiplonema_papillatum_036059	DIPPA_30237.mRNA.1 hypothetical protein	Paradiplonema_papillatum_035774	DIPPA_30237.mRNA.2 hypothetical protein		1e-105	5123	1	710	709	best_hit
Paradiplonema_papillatum_036059	DIPPA_30237.mRNA.1 hypothetical protein	Paradiplonema_papillatum_036539	DIPPA_11775.mRNA.1 hypothetical protein		1.68e-16	762	86	555	469	ninth_hit
Paradiplonema_papillatum_036059	DIPPA_30237.mRNA.1 hypothetical protein	Paradiplonema_papillatum_036968	DIPPA_20049.mRNA.1 hypothetical protein		5.29e-17	783	1921	2338	417	sixth_hit
Paradiplonema_papillatum_036059	DIPPA_30237.mRNA.1 hypothetical protein	Paradiplonema_papillatum_036982	DIPPA_29618.mRNA.1 hypothetical protein		7.67e-19	860	12	404	392	third_hit
Paradiplonema_papillatum_036059	DIPPA_30237.mRNA.1 hypothetical protein	Paradiplonema_papillatum_037580	DIPPA_35142.mRNA.1 hypothetical protein		1.13e-18	853	277	652	375	fifth_hit
Paradiplonema_papillatum_036059	DIPPA_30237.mRNA.1 hypothetical protein	Paradiplonema_papillatum_037620	DIPPA_70130.mRNA.1 hypothetical protein		8.2e-17	775	244	585	341	seventh_hit
Paradiplonema_papillatum_036059	DIPPA_30237.mRNA.1 hypothetical protein	Paradiplonema_papillatum_040578	DIPPA_34268.mRNA.1 hypothetical protein		1.07e-18	854	962	1358	396	fourth_hit
Paradiplonema_papillatum_036062	DIPPA_04344.mRNA.1 Collagen-like protein 7	F4ILE1	Arabidopsis || Splicing factor, CC1-like protein || At2g16940 F12A24.12 F12A24_12		9.62e-08	334	333	500	167	third_hit
Paradiplonema_papillatum_036062	DIPPA_04344.mRNA.1 Collagen-like protein 7	P26378	Human || ELAV-like protein 4 (Hu-antigen D) (HuD) (Paraneoplastic encephalomyelitis antigen HuD) || ELAVL4 HUD PNEM		1.42e-07	328	135	299	164	ninth_hit
Paradiplonema_papillatum_036062	DIPPA_04344.mRNA.1 Collagen-like protein 7	P37838	Saccharomyces || Nucleolar protein 4 (Nucleolar protein NOP77) || NOP4 NOP77 YPL043W		1.25e-07	330	146	279	133	seventh_hit
Paradiplonema_papillatum_036062	DIPPA_04344.mRNA.1 Collagen-like protein 7	Paradiplonema_papillatum_012109	DIPPA_14095.mRNA.1 hypothetical protein		1.73e-07	325	1	192	191	tenth_hit
Paradiplonema_papillatum_036062	DIPPA_04344.mRNA.1 Collagen-like protein 7	Paradiplonema_papillatum_035101	DIPPA_15258.mRNA.1 Binding partner of ACD11 1		1.25e-07	330	14	147	133	sixth_hit
Paradiplonema_papillatum_036062	DIPPA_04344.mRNA.1 Collagen-like protein 7	Q03251	Arabidopsis || Glycine-rich RNA-binding protein 8 (AtGR-RBP8) (AtRBG8) (Glycine-rich protein 8) (AtGRP8) (Protein COLD, CIRCADIAN RHYTHM, AND RNA BINDING 1) (Protein CCR1) (Small RNA binding protein 2) (AtSRBP2) || RBG8 CCR1 GR-RBP8 GRP8 SRBP2 At4g39260 T22F8.160		1.17e-07	331	1	166	165	fifth_hit
Paradiplonema_papillatum_036062	DIPPA_04344.mRNA.1 Collagen-like protein 7	Q12926	Human || ELAV-like protein 2 (ELAV-like neuronal protein 1) (Hu-antigen B) (HuB) (Nervous system-specific RNA-binding protein Hel-N1) || ELAVL2 HUB		3.4e-08	350	123	265	142	second_hit
Paradiplonema_papillatum_036062	DIPPA_04344.mRNA.1 Collagen-like protein 7	Q5JQF8	Human || Polyadenylate-binding protein 1-like 2 (RNA-binding motif protein 32) (RNA-binding protein 32) || PABPC1L2A PABPC1L2 RBM32A; PABPC1L2B PABPC1L2 RBM32B		1.33e-07	329	88	200	112	eigth_hit
Paradiplonema_papillatum_036062	DIPPA_04344.mRNA.1 Collagen-like protein 7	Q96E39	Human || RNA binding motif protein, X-linked-like-1 (Heterogeneous nuclear ribonucleoprotein G-like 1) || RBMXL1		1.03e-07	333	5	389	384	fourth_hit
Paradiplonema_papillatum_036062	DIPPA_04344.mRNA.1 Collagen-like protein 7	Q9FNR1	Arabidopsis || Glycine-rich RNA-binding protein 3, mitochondrial (AtGR-RBP3) (AtRBG3) (Mitochondrial RNA-binding protein 2a) (At-mRBP2a) (Organelle RRM domain-containing protein 3) || RBG3 GR-RBP3 MRBP2A ORRM3 At5g61030 MAF19_30		3.19e-08	351	40	307	267	best_hit
Paradiplonema_papillatum_036073	DIPPA_22412.mRNA.1 Guanine exchange factor for Rac 30	O15085	Human || Rho guanine nucleotide exchange factor 11 (PDZ-RhoGEF) || ARHGEF11 KIAA0380		8.76e-15	790	535	1095	560	tenth_hit
Paradiplonema_papillatum_036073	DIPPA_22412.mRNA.1 Guanine exchange factor for Rac 30	O43307	Human || Rho guanine nucleotide exchange factor 9 (Collybistin) (PEM-2 homolog) (Rac/Cdc42 guanine nucleotide exchange factor 9) || ARHGEF9 ARHDH9 KIAA0424		4.92e-15	802	69	439	370	eigth_hit
Paradiplonema_papillatum_036073	DIPPA_22412.mRNA.1 Guanine exchange factor for Rac 30	P98174	Human || FYVE, RhoGEF and PH domain-containing protein 1 (Faciogenital dysplasia 1 protein) (Rho/Rac guanine nucleotide exchange factor FGD1) (Rho/Rac GEF) (Zinc finger FYVE domain-containing protein 3) || FGD1 FGDY ZFYVE3		7.21e-16	842	170	709	539	sixth_hit
Paradiplonema_papillatum_036073	DIPPA_22412.mRNA.1 Guanine exchange factor for Rac 30	Paradiplonema_papillatum_017556	DIPPA_06868.mRNA.2 Rac guanine nucleotide exchange factor JJ		2.05e-20	1060	1	512	511	second_hit
Paradiplonema_papillatum_036073	DIPPA_22412.mRNA.1 Guanine exchange factor for Rac 30	Paradiplonema_papillatum_028245	DIPPA_06868.mRNA.1 Rac guanine nucleotide exchange factor JJ		1.61e-20	1065	1	512	511	best_hit
Paradiplonema_papillatum_036073	DIPPA_22412.mRNA.1 Guanine exchange factor for Rac 30	Q5JSP0	Human || FYVE, RhoGEF and PH domain-containing protein 3 (Zinc finger FYVE domain-containing protein 5) || FGD3 ZFYVE5		1.79e-16	871	1	492	491	fifth_hit
Paradiplonema_papillatum_036073	DIPPA_22412.mRNA.1 Guanine exchange factor for Rac 30	Q6ZV73	Human || FYVE, RhoGEF and PH domain-containing protein 6 (Zinc finger FYVE domain-containing protein 24) || FGD6 KIAA1362 ZFYVE24		8.69e-18	934	659	1208	549	third_hit
Paradiplonema_papillatum_036073	DIPPA_22412.mRNA.1 Guanine exchange factor for Rac 30	Q96M96	Human || FYVE, RhoGEF and PH domain-containing protein 4 (Actin filament-binding protein frabin) (FGD1-related F-actin-binding protein) (Zinc finger FYVE domain-containing protein 6) || FGD4 FRABP ZFYVE6		1.11e-17	929	31	540	509	fourth_hit
Paradiplonema_papillatum_036073	DIPPA_22412.mRNA.1 Guanine exchange factor for Rac 30	Q96PE2	Human || Rho guanine nucleotide exchange factor 17 (164 kDa Rho-specific guanine-nucleotide exchange factor) (p164-RhoGEF) (p164RhoGEF) (Tumor endothelial marker 4) || ARHGEF17 KIAA0337 TEM4		5.42e-15	800	840	1479	639	ninth_hit
Paradiplonema_papillatum_036073	DIPPA_22412.mRNA.1 Guanine exchange factor for Rac 30	Q9NR80	Human || Rho guanine nucleotide exchange factor 4 (APC-stimulated guanine nucleotide exchange factor 1) (Asef) (Asef1) || ARHGEF4 KIAA1112		1.48e-15	827	1	613	612	seventh_hit
Paradiplonema_papillatum_036076	DIPPA_05705.mRNA.1 Probable serine/threonine-protein kinase nek3	P51956	Human || Serine/threonine-protein kinase Nek3 (EC 2.7.11.1) (HSPK 36) (Never in mitosis A-related kinase 3) (NimA-related protein kinase 3) || NEK3		4.07e-28	1195	3	367	364	fifth_hit
Paradiplonema_papillatum_036076	DIPPA_05705.mRNA.1 Probable serine/threonine-protein kinase nek3	Paradiplonema_papillatum_007372	DIPPA_20101.mRNA.1 Probable serine/threonine-protein kinase nek3		2.88e-28	1201	3	400	397	fourth_hit
Paradiplonema_papillatum_036076	DIPPA_05705.mRNA.1 Probable serine/threonine-protein kinase nek3	Paradiplonema_papillatum_010392	DIPPA_32118.mRNA.1 Probable serine/threonine-protein kinase nek3		1.61e-27	1171	3	369	366	tenth_hit
Paradiplonema_papillatum_036076	DIPPA_05705.mRNA.1 Probable serine/threonine-protein kinase nek3	Paradiplonema_papillatum_024097	DIPPA_09664.mRNA.1 Probable serine/threonine-protein kinase nek3		7.22e-28	1185	11	379	368	ninth_hit
Paradiplonema_papillatum_036076	DIPPA_05705.mRNA.1 Probable serine/threonine-protein kinase nek3	Paradiplonema_papillatum_024754	DIPPA_09664.mRNA.2 Probable serine/threonine-protein kinase nek3		2.73e-29	1242	11	379	368	second_hit
Paradiplonema_papillatum_036076	DIPPA_05705.mRNA.1 Probable serine/threonine-protein kinase nek3	Paradiplonema_papillatum_034942	DIPPA_03386.mRNA.1 Probable serine/threonine-protein kinase nek3		2.86e-81	3326	1	446	445	best_hit
Paradiplonema_papillatum_036076	DIPPA_05705.mRNA.1 Probable serine/threonine-protein kinase nek3	Q8RX66	Arabidopsis || Serine/threonine-protein kinase Nek3 (EC 2.7.11.1) (NimA-related protein kinase 3) (AtNek3) || NEK3 At5g28290 T8M17.60		5.42e-28	1190	3	413	410	eigth_hit
Paradiplonema_papillatum_036076	DIPPA_05705.mRNA.1 Probable serine/threonine-protein kinase nek3	Q8RXT4	Arabidopsis || Serine/threonine-protein kinase Nek4 (EC 2.7.11.1) (NimA-related protein kinase 4) (AtNek4) || NEK4 At3g63280 F16M2.130		4.31e-28	1194	3	380	377	sixth_hit
Paradiplonema_papillatum_036076	DIPPA_05705.mRNA.1 Probable serine/threonine-protein kinase nek3	Q9LT35	Arabidopsis || Serine/threonine-protein kinase Nek6 (EC 2.7.11.34) (NimA-related protein kinase 6) (AtNek6) || NEK6 At3g20860 MOE17.17		2.88e-28	1201	3	328	325	third_hit
Paradiplonema_papillatum_036076	DIPPA_05705.mRNA.1 Probable serine/threonine-protein kinase nek3	Q9SLI2	Arabidopsis || Serine/threonine-protein kinase Nek1 (EC 2.7.11.1) (NimA-related protein kinase 1) (AtNek1) || NEK1 At1g54510 F20D21.32/F20D21.33		4.56e-28	1193	3	356	353	seventh_hit
Paradiplonema_papillatum_036077	DIPPA_16481.mRNA.1 hypothetical protein	Paradiplonema_papillatum_000900	DIPPA_29457.mRNA.1 hypothetical protein		5.3e-13	596	6	465	459	fifth_hit
Paradiplonema_papillatum_036077	DIPPA_16481.mRNA.1 hypothetical protein	Paradiplonema_papillatum_003915	DIPPA_06902.mRNA.2 hypothetical protein		2.98e-11	525	20	428	408	eigth_hit
Paradiplonema_papillatum_036077	DIPPA_16481.mRNA.1 hypothetical protein	Paradiplonema_papillatum_006079	DIPPA_23722.mRNA.1 hypothetical protein		4.87e-21	922	2	527	525	best_hit
Paradiplonema_papillatum_036077	DIPPA_16481.mRNA.1 hypothetical protein	Paradiplonema_papillatum_007189	DIPPA_19842.mRNA.1 hypothetical protein		8.62e-14	628	2	616	614	third_hit
Paradiplonema_papillatum_036077	DIPPA_16481.mRNA.1 hypothetical protein	Paradiplonema_papillatum_019560	DIPPA_06902.mRNA.1 hypothetical protein		2.98e-11	525	20	420	400	ninth_hit
Paradiplonema_papillatum_036077	DIPPA_16481.mRNA.1 hypothetical protein	Paradiplonema_papillatum_025929	DIPPA_07485.mRNA.1 Metacaspase-1		1.79e-11	534	2	295	293	seventh_hit
Paradiplonema_papillatum_036077	DIPPA_16481.mRNA.1 hypothetical protein	Paradiplonema_papillatum_028162	DIPPA_02073.mRNA.1 hypothetical protein		6.13e-14	634	94	421	327	second_hit
Paradiplonema_papillatum_036077	DIPPA_16481.mRNA.1 hypothetical protein	Paradiplonema_papillatum_035880	DIPPA_11787.mRNA.1 hypothetical protein		4.44e-11	518	5	661	656	tenth_hit
Paradiplonema_papillatum_036077	DIPPA_16481.mRNA.1 hypothetical protein	Paradiplonema_papillatum_036982	DIPPA_29618.mRNA.1 hypothetical protein		8.83e-13	587	201	441	240	sixth_hit
Paradiplonema_papillatum_036077	DIPPA_16481.mRNA.1 hypothetical protein	Paradiplonema_papillatum_041933	DIPPA_03807.mRNA.1 hypothetical protein		1.14e-13	623	3	589	586	fourth_hit
Paradiplonema_papillatum_036088	DIPPA_14100.mRNA.1 EVM#evm.TU.NODE_188_length_48811_cov_32.2615.4 NODE_188_length_48811_cov_32.2615:12515-20802(-)	A6PVS8	Human || Leucine-rich repeat and IQ domain-containing protein 3 (Leucine-rich repeat-containing protein 44) || LRRIQ3 LRRC44		1.3e-10	509	51	470	419	best_hit
Paradiplonema_papillatum_036088	DIPPA_14100.mRNA.1 EVM#evm.TU.NODE_188_length_48811_cov_32.2615.4 NODE_188_length_48811_cov_32.2615:12515-20802(-)	Paradiplonema_papillatum_004903	DIPPA_29402.mRNA.1 Dynein light chain 1 axonemal		3.01e-05	287	1	242	241	seventh_hit
Paradiplonema_papillatum_036088	DIPPA_14100.mRNA.1 EVM#evm.TU.NODE_188_length_48811_cov_32.2615.4 NODE_188_length_48811_cov_32.2615:12515-20802(-)	Paradiplonema_papillatum_013041	DIPPA_04312.mRNA.1 Protein phosphatase 1 regulatory subunit SDS22		2.55e-05	290	281	466	185	fifth_hit
Paradiplonema_papillatum_036088	DIPPA_14100.mRNA.1 EVM#evm.TU.NODE_188_length_48811_cov_32.2615.4 NODE_188_length_48811_cov_32.2615:12515-20802(-)	Paradiplonema_papillatum_013445	DIPPA_04079.mRNA.1 Protein tilB homolog		3.19e-05	286	11	386	375	eigth_hit
Paradiplonema_papillatum_036088	DIPPA_14100.mRNA.1 EVM#evm.TU.NODE_188_length_48811_cov_32.2615.4 NODE_188_length_48811_cov_32.2615:12515-20802(-)	Paradiplonema_papillatum_029224	DIPPA_15424.mRNA.1 U2 small nuclear ribonucleoprotein A'		2.7e-05	289	6	265	259	sixth_hit
Paradiplonema_papillatum_036088	DIPPA_14100.mRNA.1 EVM#evm.TU.NODE_188_length_48811_cov_32.2615.4 NODE_188_length_48811_cov_32.2615:12515-20802(-)	Paradiplonema_papillatum_034090	DIPPA_18495.mRNA.1 187-kDa microtubule-associated protein AIR9		2.46e-06	332	17	806	789	second_hit
Paradiplonema_papillatum_036088	DIPPA_14100.mRNA.1 EVM#evm.TU.NODE_188_length_48811_cov_32.2615.4 NODE_188_length_48811_cov_32.2615:12515-20802(-)	Paradiplonema_papillatum_038781	DIPPA_16303.mRNA.1 cilla- and flagella-associated protein		3.76e-05	283	18	200	182	ninth_hit
Paradiplonema_papillatum_036088	DIPPA_14100.mRNA.1 EVM#evm.TU.NODE_188_length_48811_cov_32.2615.4 NODE_188_length_48811_cov_32.2615:12515-20802(-)	Q582Q8	Trypanosoma || U2A'/phosphoprotein 32 family A C-terminal domain-containing protein || Tb03.48K5.370 Tb03.48K5.300 Tb927.3.4730 Tb927.3.4770		1.38e-05	301	35	383	348	fourth_hit
Paradiplonema_papillatum_036088	DIPPA_14100.mRNA.1 EVM#evm.TU.NODE_188_length_48811_cov_32.2615.4 NODE_188_length_48811_cov_32.2615:12515-20802(-)	Q586H5	Trypanosoma || Dynein regulatory complex subunit 3 || Tb06.30P15.410 Tb927.6.5030		3.98e-05	282	53	368	315	tenth_hit
Paradiplonema_papillatum_036088	DIPPA_14100.mRNA.1 EVM#evm.TU.NODE_188_length_48811_cov_32.2615.4 NODE_188_length_48811_cov_32.2615:12515-20802(-)	Q9BV99	Human || Leucine-rich repeat-containing protein 61 || LRRC61		6.7e-06	314	2	250	248	third_hit
Paradiplonema_papillatum_036092	DIPPA_27305.mRNA.1 hypothetical protein	P35240	Human || Merlin (Moesin-ezrin-radixin-like protein) (Neurofibromin-2) (Schwannomerlin) (Schwannomin) || NF2 SCH		0.707	100	373	476	103	tenth_hit
Paradiplonema_papillatum_036092	DIPPA_27305.mRNA.1 hypothetical protein	P36147	Saccharomyces || Presequence translocated-associated motor subunit PAM17, mitochondrial || PAM17 FMP18 YKR065C		0.182	123	19	148	129	second_hit
Paradiplonema_papillatum_036092	DIPPA_27305.mRNA.1 hypothetical protein	Paradiplonema_papillatum_004430	DIPPA_34889.mRNA.1 hypothetical protein		0.629	102	373	527	154	eigth_hit
Paradiplonema_papillatum_036092	DIPPA_27305.mRNA.1 hypothetical protein	Paradiplonema_papillatum_021269	DIPPA_64605.mRNA.1 Uncharacterized protein n=1 Tax=Bodo saltans RepID=A0A0S4JSN2_BODSA (length=817)		0.593	103	10	130	120	sixth_hit
Paradiplonema_papillatum_036092	DIPPA_27305.mRNA.1 hypothetical protein	Paradiplonema_papillatum_021698	TR78949__c0_g3_i3__m.15356 #MITO 2 Phobius,HMMTOP #PFAM - #BLASTP_UNIREF90 - ; DIPPA_01435.mRNA.1		0.113	131	21	155	134	best_hit
Paradiplonema_papillatum_036092	DIPPA_27305.mRNA.1 hypothetical protein	Q86VY9	Human || Transmembrane protein 200A || TMEM200A KIAA1913 HBE61		0.244	118	25	166	141	third_hit
Paradiplonema_papillatum_036092	DIPPA_27305.mRNA.1 hypothetical protein	Q8N205	Human || Nesprin-4 (KASH domain-containing protein 4) (KASH4) (Nuclear envelope spectrin repeat protein 4) || SYNE4 C19orf46		0.468	107	61	219	158	fourth_hit
Paradiplonema_papillatum_036092	DIPPA_27305.mRNA.1 hypothetical protein	Q8WVV4	Human || Protein POF1B (Premature ovarian failure protein 1B) || POF1B		0.629	102	224	362	138	seventh_hit
Paradiplonema_papillatum_036092	DIPPA_27305.mRNA.1 hypothetical protein	Q941E5	Arabidopsis || AT3g50680/T3A5_60 (Anti-muellerian hormone type-2 receptor) || At3g50685 At3g50685/At3g50680		0.667	101	2	142	140	ninth_hit
Paradiplonema_papillatum_036092	DIPPA_27305.mRNA.1 hypothetical protein	Q96EN9	Human || Required for excision 1-B domain-containing protein || REX1BD C19orf60		0.527	105	1	152	151	fifth_hit
Paradiplonema_papillatum_036093	DIPPA_13242.mRNA.1 Uncharacterized protein in mobD 3'region	P85037	Human || Forkhead box protein K1 (Myocyte nuclear factor) (MNF) || FOXK1 MNF		4.14e-07	387	1	733	732	ninth_hit
Paradiplonema_papillatum_036093	DIPPA_13242.mRNA.1 Uncharacterized protein in mobD 3'region	Paradiplonema_papillatum_005180	DIPPA_18683.mRNA.2 hypothetical protein		4.35e-09	474	60	1165	1105	fourth_hit
Paradiplonema_papillatum_036093	DIPPA_13242.mRNA.1 Uncharacterized protein in mobD 3'region	Paradiplonema_papillatum_010695	DIPPA_23354.mRNA.1 hypothetical protein TM35_000122960		2.71e-12	615	8	449	441	best_hit
Paradiplonema_papillatum_036093	DIPPA_13242.mRNA.1 Uncharacterized protein in mobD 3'region	Paradiplonema_papillatum_012982	DIPPA_02504.mRNA.1 hypothetical protein		1.7e-07	404	16	416	400	eigth_hit
Paradiplonema_papillatum_036093	DIPPA_13242.mRNA.1 Uncharacterized protein in mobD 3'region	Paradiplonema_papillatum_017244	DIPPA_27310.mRNA.1 hypothetical protein GUITHDRAFT_158222		4.58e-09	473	18	1810	1792	fifth_hit
Paradiplonema_papillatum_036093	DIPPA_13242.mRNA.1 Uncharacterized protein in mobD 3'region	Paradiplonema_papillatum_025801	DIPPA_18683.mRNA.1 hypothetical protein		4.13e-09	475	60	1165	1105	third_hit
Paradiplonema_papillatum_036093	DIPPA_13242.mRNA.1 Uncharacterized protein in mobD 3'region	Paradiplonema_papillatum_026142	DIPPA_14411.mRNA.1 hypothetical protein conserved		1.06e-07	413	38	979	941	sixth_hit
Paradiplonema_papillatum_036093	DIPPA_13242.mRNA.1 Uncharacterized protein in mobD 3'region	Paradiplonema_papillatum_027299	DIPPA_14611.mRNA.1 hypothetical protein GUITHDRAFT_158222		8.58e-10	505	47	1096	1049	second_hit
Paradiplonema_papillatum_036093	DIPPA_13242.mRNA.1 Uncharacterized protein in mobD 3'region	Q38CE3	Trypanosoma || Uncharacterized protein || Tb10.70.7180		1.31e-07	409	56	751	695	seventh_hit
Paradiplonema_papillatum_036093	DIPPA_13242.mRNA.1 Uncharacterized protein in mobD 3'region	Q584C3	Trypanosoma || IQ calmodulin-binding motif containing protein || Tb04.1H19.1260 Tb927.4.2640		4.84e-07	384	77	700	623	tenth_hit
Paradiplonema_papillatum_036097	DIPPA_15749.mRNA.1 hypothetical protein	Paradiplonema_papillatum_000839	DIPPA_19609.mRNA.1 hypothetical protein		7.8e-71	4058	3	953	950	tenth_hit
Paradiplonema_papillatum_036097	DIPPA_15749.mRNA.1 hypothetical protein	Paradiplonema_papillatum_004642	DIPPA_15740.mRNA.1 hypothetical protein		1e-105	13611	1	1504	1503	best_hit
Paradiplonema_papillatum_036097	DIPPA_15749.mRNA.1 hypothetical protein	Paradiplonema_papillatum_022739	DIPPA_08957.mRNA.1 hypothetical protein		1e-105	10705	1	1502	1501	seventh_hit
Paradiplonema_papillatum_036097	DIPPA_15749.mRNA.1 hypothetical protein	Paradiplonema_papillatum_030861	DIPPA_10301.mRNA.1 hypothetical protein		1e-105	10547	1	1502	1501	ninth_hit
Paradiplonema_papillatum_036097	DIPPA_15749.mRNA.1 hypothetical protein	Paradiplonema_papillatum_031079	DIPPA_22798.mRNA.1 hypothetical protein		1e-105	10971	1	1502	1501	sixth_hit
Paradiplonema_papillatum_036097	DIPPA_15749.mRNA.1 hypothetical protein	Paradiplonema_papillatum_032191	DIPPA_70217.mRNA.1 hypothetical protein		1e-105	11240	1	1501	1500	fourth_hit
Paradiplonema_papillatum_036097	DIPPA_15749.mRNA.1 hypothetical protein	Paradiplonema_papillatum_033276	DIPPA_06774.mRNA.1 hypothetical protein		1e-105	12403	1	1504	1503	second_hit
Paradiplonema_papillatum_036097	DIPPA_15749.mRNA.1 hypothetical protein	Paradiplonema_papillatum_034567	DIPPA_02975.mRNA.1 hypothetical protein		1e-105	11757	1	1478	1477	third_hit
Paradiplonema_papillatum_036097	DIPPA_15749.mRNA.1 hypothetical protein	Paradiplonema_papillatum_036711	DIPPA_22792.mRNA.1 hypothetical protein		1e-105	11216	1	1502	1501	fifth_hit
Paradiplonema_papillatum_036097	DIPPA_15749.mRNA.1 hypothetical protein	Paradiplonema_papillatum_042372	DIPPA_08933.mRNA.1 hypothetical protein		1e-105	10700	1	1500	1499	eigth_hit
Paradiplonema_papillatum_036101	DIPPA_01517.mRNA.1 Fimbrin	Paradiplonema_papillatum_004572	TR126760__c0_g2_i2__m.30324 #MITO 1 HMMTOP #PFAM 2 x PF05517.7 p25-alpha p25-alpha ; PF05700.6 BCAS2 Breast carcinoma amplified sequence 2 (BCAS2) ; PF08317.6 Spc7 Spc7 kinetochore protein ; 2 x PF01496.14 V_ATPase_I V-type ATPase 116kDa subunit family ; 2 x PF10376.4 Mei5 Double-strand recombination repair protein ; PF10168.4 Nup88 Nuclear pore component ; 4 x PF04513.7 Baculo_PEP_C Baculovirus polyhedron envelope protein, PEP, C terminus ; 3 x PF13863.1 DUF4200 Domain of unknown function (DUF4200) #BLASTP_UNIREF90 5e-18 Uncharacterized protein n=1 Tax=Saprolegnia parasitica (strain CBS 223.65) RepID=A0A067BDW8_SAPPC (length=529) ; DIPPA_33404.mRNA.1		5.6e-19	1042	1	1073	1072	best_hit
Paradiplonema_papillatum_036101	DIPPA_01517.mRNA.1 Fimbrin	Paradiplonema_papillatum_009256	DIPPA_20565.mRNA.1 Fimbrin		1.19e-12	723	35	990	955	sixth_hit
Paradiplonema_papillatum_036101	DIPPA_01517.mRNA.1 Fimbrin	Paradiplonema_papillatum_013984	DIPPA_30050.mRNA.1 hypothetical protein		2.46e-14	808	1	1018	1017	third_hit
Paradiplonema_papillatum_036101	DIPPA_01517.mRNA.1 Fimbrin	Paradiplonema_papillatum_016223	DIPPA_20565.mRNA.2 Fimbrin		5.85e-14	789	38	825	787	fifth_hit
Paradiplonema_papillatum_036101	DIPPA_01517.mRNA.1 Fimbrin	Paradiplonema_papillatum_018719	DIPPA_33949.mRNA.1 hypothetical protein		6.47e-12	686	1	1083	1082	eigth_hit
Paradiplonema_papillatum_036101	DIPPA_01517.mRNA.1 Fimbrin	Paradiplonema_papillatum_022678	DIPPA_70126.mRNA.1 hypothetical protein		2.72e-12	705	1	866	865	seventh_hit
Paradiplonema_papillatum_036101	DIPPA_01517.mRNA.1 Fimbrin	Paradiplonema_papillatum_026712	DIPPA_04980.mRNA.1 Fimbrin		3.09e-14	803	3	1046	1043	fourth_hit
Paradiplonema_papillatum_036101	DIPPA_01517.mRNA.1 Fimbrin	Paradiplonema_papillatum_030119	DIPPA_64100.mRNA.1 Uncharacterized protein n=3 Tax=Aphanomyces astaci RepID=W4GIL4_9STRA (length=1030)		4.33e-15	846	4	1047	1043	second_hit
Paradiplonema_papillatum_036101	DIPPA_01517.mRNA.1 Fimbrin	Paradiplonema_papillatum_032515	DIPPA_03526.mRNA.1 Fimbrin		5.05e-11	641	6	942	936	ninth_hit
Paradiplonema_papillatum_036101	DIPPA_01517.mRNA.1 Fimbrin	Paradiplonema_papillatum_036154	DIPPA_24590.mRNA.1 hypothetical protein		1.1e-10	624	2	1055	1053	tenth_hit
Paradiplonema_papillatum_036103	DIPPA_14499.mRNA.1 RAC family serine/threonine-protein kinase homolog	Paradiplonema_papillatum_005046	DIPPA_26661.mRNA.1 RAC family serine/threonine-protein kinase homolog		2.8e-36	1720	2	438	436	sixth_hit
Paradiplonema_papillatum_036103	DIPPA_14499.mRNA.1 RAC family serine/threonine-protein kinase homolog	Paradiplonema_papillatum_008632	DIPPA_07266.mRNA.1 RAC family serine/threonine-protein kinase homolog		2.14e-35	1680	127	582	455	seventh_hit
Paradiplonema_papillatum_036103	DIPPA_14499.mRNA.1 RAC family serine/threonine-protein kinase homolog	Paradiplonema_papillatum_016035	DIPPA_21323.mRNA.2 RAC family serine/threonine-protein kinase homolog		8.44e-35	1653	253	760	507	tenth_hit
Paradiplonema_papillatum_036103	DIPPA_14499.mRNA.1 RAC family serine/threonine-protein kinase homolog	Paradiplonema_papillatum_025346	DIPPA_14499.mRNA.2 RAC family serine/threonine-protein kinase homolog		1e-105	5068	1	597	596	best_hit
Paradiplonema_papillatum_036103	DIPPA_14499.mRNA.1 RAC family serine/threonine-protein kinase homolog	Paradiplonema_papillatum_025479	DIPPA_25683.mRNA.1 RAC family serine/threonine-protein kinase homolog		3.98e-39	1849	216	725	509	second_hit
Paradiplonema_papillatum_036103	DIPPA_14499.mRNA.1 RAC family serine/threonine-protein kinase homolog	Paradiplonema_papillatum_027464	DIPPA_26661.mRNA.2 RAC family serine/threonine-protein kinase homolog		2.62e-35	1676	2	433	431	eigth_hit
Paradiplonema_papillatum_036103	DIPPA_14499.mRNA.1 RAC family serine/threonine-protein kinase homolog	Paradiplonema_papillatum_028349	TR134077__c0_g1_i1__m.32639 #MITO 1 HMMTOP #PFAM PF00069.20 Pkinase Protein kinase domain ; PF07714.12 Pkinase_Tyr Protein tyrosine kinase ; PF00169.24 PH PH domain ; PF06293.9 Kdo Lipopolysaccharide kinase (Kdo/WaaP) family ; PF01636.18 APH Phosphotransferase enzyme family ; 3 x PF09269.6 DUF1967 Domain of unknown function (DUF1967) #BLASTP_UNIREF90 6e-80 Putative uncharacterized protein n=1 Tax=Naegleria gruberi RepID=D2V4G0_NAEGR (length=466)		6.19e-38	1795	226	741	515	third_hit
Paradiplonema_papillatum_036103	DIPPA_14499.mRNA.1 RAC family serine/threonine-protein kinase homolog	Paradiplonema_papillatum_030956	DIPPA_21323.mRNA.1 RAC family serine/threonine-protein kinase homolog		6.22e-35	1659	253	760	507	ninth_hit
Paradiplonema_papillatum_036103	DIPPA_14499.mRNA.1 RAC family serine/threonine-protein kinase homolog	Paradiplonema_papillatum_031273	DIPPA_57914.mRNA.1 Putative uncharacterized protein n=1 Tax=Naegleria gruberi RepID=D2V4G0_NAEGR (length=466)		7.1e-37	1747	10	600	590	fifth_hit
Paradiplonema_papillatum_036103	DIPPA_14499.mRNA.1 RAC family serine/threonine-protein kinase homolog	Paradiplonema_papillatum_040136	DIPPA_03816.mRNA.1 RAC family serine/threonine-protein kinase homolog		1.63e-37	1776	203	813	610	fourth_hit
Paradiplonema_papillatum_036107	DIPPA_17188.mRNA.1 Probable ABC transporter-binding protein DR_1438	Paradiplonema_papillatum_004754	DIPPA_30393.mRNA.1 Probable ABC transporter-binding protein DR_1438		1.23e-40	1910	1	853	852	seventh_hit
Paradiplonema_papillatum_036107	DIPPA_17188.mRNA.1 Probable ABC transporter-binding protein DR_1438	Paradiplonema_papillatum_005797	TR119579__c0_g2_i1__m.27944 #MITO 1 HMMTOP #PFAM 2 x PF00672.20 HAMP HAMP domain #BLASTP_UNIREF90 2e-07 Predicted protein n=1 Tax=Naegleria gruberi RepID=D2V926_NAEGR (length=718)		3.23e-39	1846	1	1030	1029	tenth_hit
Paradiplonema_papillatum_036107	DIPPA_17188.mRNA.1 Probable ABC transporter-binding protein DR_1438	Paradiplonema_papillatum_007795	DIPPA_29901.mRNA.1 Probable ABC transporter-binding protein DR_1438		6e-40	1879	1	853	852	eigth_hit
Paradiplonema_papillatum_036107	DIPPA_17188.mRNA.1 Probable ABC transporter-binding protein DR_1438	Paradiplonema_papillatum_009687	DIPPA_28916.mRNA.1 Probable ABC transporter-binding protein DR_1438		1.31e-57	2676	1	975	974	fourth_hit
Paradiplonema_papillatum_036107	DIPPA_17188.mRNA.1 Probable ABC transporter-binding protein DR_1438	Paradiplonema_papillatum_009744	DIPPA_28716.mRNA.1 hypothetical protein		2.09e-83	3840	1	908	907	best_hit
Paradiplonema_papillatum_036107	DIPPA_17188.mRNA.1 Probable ABC transporter-binding protein DR_1438	Paradiplonema_papillatum_015350	DIPPA_06539.mRNA.1 Adenylate cyclase 1		6.65e-40	1877	138	979	841	ninth_hit
Paradiplonema_papillatum_036107	DIPPA_17188.mRNA.1 Probable ABC transporter-binding protein DR_1438	Paradiplonema_papillatum_021328	DIPPA_34157.mRNA.1 Probable ABC transporter-binding protein DR_1438		3.79e-48	2249	13	935	922	fifth_hit
Paradiplonema_papillatum_036107	DIPPA_17188.mRNA.1 Probable ABC transporter-binding protein DR_1438	Paradiplonema_papillatum_034465	DIPPA_28893.mRNA.1 Probable ABC transporter-binding protein DR_1438		4.8e-61	2831	1	980	979	second_hit
Paradiplonema_papillatum_036107	DIPPA_17188.mRNA.1 Probable ABC transporter-binding protein DR_1438	Paradiplonema_papillatum_039945	DIPPA_35529.mRNA.1 hypothetical protein		9.68e-43	2005	32	880	848	sixth_hit
Paradiplonema_papillatum_036107	DIPPA_17188.mRNA.1 Probable ABC transporter-binding protein DR_1438	Paradiplonema_papillatum_041984	DIPPA_28915.mRNA.1 Probable ABC transporter-binding protein DR_1438		1.12e-57	2679	1	954	953	third_hit
Paradiplonema_papillatum_036116	DIPPA_07925.mRNA.1 Reticulocyte-binding protein 2 homolog a	Paradiplonema_papillatum_002886	TR53477__c0_g1_i1__m.6856 #MITO 2 Cello,HMMTOP #PFAM - #BLASTP_UNIREF90 -		5.34e-11	510	1	95	94	third_hit
Paradiplonema_papillatum_036116	DIPPA_07925.mRNA.1 Reticulocyte-binding protein 2 homolog a	Paradiplonema_papillatum_015129	DIPPA_31870.mRNA.1 hypothetical protein		7.89e-10	463	2554	2742	188	fourth_hit
Paradiplonema_papillatum_036116	DIPPA_07925.mRNA.1 Reticulocyte-binding protein 2 homolog a	Paradiplonema_papillatum_025309	DIPPA_02541.mRNA.1 Phosphatidylinositol 4-phosphate 5-kinase 2		1.82e-07	368	121	390	269	eigth_hit
Paradiplonema_papillatum_036116	DIPPA_07925.mRNA.1 Reticulocyte-binding protein 2 homolog a	Paradiplonema_papillatum_026578	DIPPA_27836.mRNA.1 hypothetical protein		3.05e-07	359	7	316	309	ninth_hit
Paradiplonema_papillatum_036116	DIPPA_07925.mRNA.1 Reticulocyte-binding protein 2 homolog a	Paradiplonema_papillatum_029059	TR104833__c0_g2_i1__m.23388 #MITO 0 #PFAM PF13180.1 PDZ_2 PDZ domain ; PF00595.19 PDZ PDZ domain (Also known as DHR or GLGF) ; 8 x PF12718.2 Tropomyosin_1 Tropomyosin like ; 3 x PF02520.12 DUF148 Domain of unknown function DUF148 #BLASTP_UNIREF90 -		3.88e-08	395	1236	1441	205	sixth_hit
Paradiplonema_papillatum_036116	DIPPA_07925.mRNA.1 Reticulocyte-binding protein 2 homolog a	Paradiplonema_papillatum_029579	DIPPA_52337.mRNA.1 hypothetical protein		9.27e-09	420	901	1175	274	fifth_hit
Paradiplonema_papillatum_036116	DIPPA_07925.mRNA.1 Reticulocyte-binding protein 2 homolog a	Paradiplonema_papillatum_032962	DIPPA_00066.mRNA.1 hypothetical protein		7.72e-08	383	185	760	575	seventh_hit
Paradiplonema_papillatum_036116	DIPPA_07925.mRNA.1 Reticulocyte-binding protein 2 homolog a	Paradiplonema_papillatum_034271	DIPPA_05500.mRNA.1 EVM#evm.TU.NODE_291_length_35642_cov_35.4884.9 NODE_291_length_35642_cov_35.4884:22786-25282(+)		6.89e-24	1028	5	592	587	best_hit
Paradiplonema_papillatum_036116	DIPPA_07925.mRNA.1 Reticulocyte-binding protein 2 homolog a	Paradiplonema_papillatum_039934	DIPPA_24237.mRNA.1 hypothetical protein		1.21e-06	335	114	339	225	tenth_hit
Paradiplonema_papillatum_036116	DIPPA_07925.mRNA.1 Reticulocyte-binding protein 2 homolog a	Q38A50	Trypanosoma || Ubiquitin-like domain-containing protein || Tb10.6k15.1170		7.84e-20	865	4	364	360	second_hit
Paradiplonema_papillatum_036122	DIPPA_30344.mRNA.1 hypothetical protein	F4JW79	Arabidopsis || Protein RNA-directed DNA methylation 3 (KOW domain-containing transcription factor 1) (Protein SPT5-like) || RDM3 KTF1 SPT5L At5g04290 T19N18.20		5.84e-12	541	232	1129	897	seventh_hit
Paradiplonema_papillatum_036122	DIPPA_30344.mRNA.1 hypothetical protein	Paradiplonema_papillatum_010319	DIPPA_30333.mRNA.1 hypothetical protein		1.22e-12	568	79	521	442	sixth_hit
Paradiplonema_papillatum_036122	DIPPA_30344.mRNA.1 hypothetical protein	Paradiplonema_papillatum_016594	DIPPA_15587.mRNA.1 hypothetical protein		1.54e-20	881	4	1363	1359	second_hit
Paradiplonema_papillatum_036122	DIPPA_30344.mRNA.1 hypothetical protein	Paradiplonema_papillatum_022672	DIPPA_30333.mRNA.2 hypothetical protein		2.13e-13	598	206	622	416	fourth_hit
Paradiplonema_papillatum_036122	DIPPA_30344.mRNA.1 hypothetical protein	Paradiplonema_papillatum_025317	DIPPA_13512.mRNA.1 hypothetical protein		6.8e-13	578	560	786	226	fifth_hit
Paradiplonema_papillatum_036122	DIPPA_30344.mRNA.1 hypothetical protein	Paradiplonema_papillatum_032917	DIPPA_30344.mRNA.2 hypothetical protein		1e-105	5678	1	1216	1215	best_hit
Paradiplonema_papillatum_036122	DIPPA_30344.mRNA.1 hypothetical protein	Paradiplonema_papillatum_032953	DIPPA_21376.mRNA.1 hypothetical protein		8.72e-15	653	58	452	394	third_hit
Paradiplonema_papillatum_036122	DIPPA_30344.mRNA.1 hypothetical protein	Q500V5	Arabidopsis || Protein AGENET DOMAIN (AGD)-CONTAINING P1 (Protein ONE AGENET DOMAIN-CONTAINING PROTEIN) || AGDP1 ADCP1 At1g09320 T31J12.4		5.31e-11	503	120	445	325	eigth_hit
Paradiplonema_papillatum_036122	DIPPA_30344.mRNA.1 hypothetical protein	Q9C8Z3	Arabidopsis || Agenet domain-containing protein || At3g06520 F5E6.15 F5E6_15		2.06e-09	440	70	400	330	tenth_hit
Paradiplonema_papillatum_036122	DIPPA_30344.mRNA.1 hypothetical protein	Q9FY48	Arabidopsis || E3 ubiquitin-protein ligase KEG (EC 2.3.2.27) (EC 2.7.11.1) (Protein KEEP ON GOING) (RING finger protein KEG) (RING-type E3 ubiquitin transferase KEG) || KEG At5g13530 T6I14.60 T6I14.70		4.55e-10	466	1369	1625	256	ninth_hit
Paradiplonema_papillatum_036128	DIPPA_17255.mRNA.1 hypothetical protein	P33202	Saccharomyces || Ubiquitin fusion degradation protein 4 (UB fusion protein 4) (EC 2.3.2.-) (HECT-type E3 ubiquitin transferase UFD4) (EC 2.3.2.26) || UFD4 YKL010C YKL162		0.00117	276	1	957	956	eigth_hit
Paradiplonema_papillatum_036128	DIPPA_17255.mRNA.1 hypothetical protein	Paradiplonema_papillatum_006860	DIPPA_35798.mRNA.2 Vegetative incompatibility protein HET-E-1		0.000977	280	23	316	293	sixth_hit
Paradiplonema_papillatum_036128	DIPPA_17255.mRNA.1 hypothetical protein	Paradiplonema_papillatum_014842	DIPPA_25345.mRNA.1 hypothetical protein		1.08e-05	381	2	613	611	second_hit
Paradiplonema_papillatum_036128	DIPPA_17255.mRNA.1 hypothetical protein	Paradiplonema_papillatum_018322	DIPPA_35798.mRNA.1 Vegetative incompatibility protein HET-E-1		0.00107	278	23	316	293	seventh_hit
Paradiplonema_papillatum_036128	DIPPA_17255.mRNA.1 hypothetical protein	Q03001	Human || Dystonin (230 kDa bullous pemphigoid antigen) (230/240 kDa bullous pemphigoid antigen) (Bullous pemphigoid antigen 1) (BPA) (Bullous pemphigoid antigen) (Dystonia musculorum protein) (Hemidesmosomal plaque protein) || DST BP230 BP240 BPAG1 DMH DT KIAA0728		0.000458	297	291	1369	1078	third_hit
Paradiplonema_papillatum_036128	DIPPA_17255.mRNA.1 hypothetical protein	Q38CG8	Trypanosoma || PB1 domain-containing protein || Tb10.70.7490		1.07e-15	897	2	923	921	best_hit
Paradiplonema_papillatum_036128	DIPPA_17255.mRNA.1 hypothetical protein	Q9HCG8	Human || Pre-mRNA-splicing factor CWC22 homolog (Nucampholin homolog) (fSAPb) || CWC22 KIAA1604 NCM		0.00167	268	1	887	886	tenth_hit
Paradiplonema_papillatum_036128	DIPPA_17255.mRNA.1 hypothetical protein	Q9LF97	Arabidopsis || CBS domain-containing protein CBSCBSPB3 || CBSCBSPB3 At3g52950 F8J2_120		0.000977	280	315	554	239	fifth_hit
Paradiplonema_papillatum_036128	DIPPA_17255.mRNA.1 hypothetical protein	Q9SJQ5	Arabidopsis || CBS domain-containing protein CBSCBSPB2 || CBSCBSPB2 At2g36500 F1O11.13		0.000523	294	308	536	228	fourth_hit
Paradiplonema_papillatum_036128	DIPPA_17255.mRNA.1 hypothetical protein	Q9UPN3	Human || Microtubule-actin cross-linking factor 1, isoforms 1/2/3/4/5 (620 kDa actin-binding protein) (ABP620) (Actin cross-linking family protein 7) (Macrophin-1) (Trabeculin-alpha) || MACF1 ABP620 ACF7 KIAA0465 KIAA0754 KIAA1251		0.0014	272	337	1388	1051	ninth_hit
Paradiplonema_papillatum_036134	DIPPA_33357.mRNA.1 AP-4 complex subunit epsilon	O43747	Human || AP-1 complex subunit gamma-1 (Adaptor protein complex AP-1 subunit gamma-1) (Adaptor-related protein complex 1 subunit gamma-1) (Clathrin assembly protein complex 1 gamma-1 large chain) (Gamma1-adaptin) (Golgi adaptor HA1/AP1 adaptin subunit gamma-1) || AP1G1 ADTG CLAPG1		2.28e-13	905	8	699	691	ninth_hit
Paradiplonema_papillatum_036134	DIPPA_33357.mRNA.1 AP-4 complex subunit epsilon	Paradiplonema_papillatum_008866	DIPPA_28874.mRNA.1 AP-4 complex subunit epsilon		1.19e-14	982	12	802	790	fifth_hit
Paradiplonema_papillatum_036134	DIPPA_33357.mRNA.1 AP-4 complex subunit epsilon	Paradiplonema_papillatum_029355	DIPPA_33357.mRNA.2 AP-4 complex subunit epsilon		1e-105	8557	18	1374	1356	best_hit
Paradiplonema_papillatum_036134	DIPPA_33357.mRNA.1 AP-4 complex subunit epsilon	Q583N8	Trypanosoma || AP-4 complex subunit epsilon || Tb06.5F5.640 Tb927.6.2960		1.63e-15	1034	2	747	745	fourth_hit
Paradiplonema_papillatum_036134	DIPPA_33357.mRNA.1 AP-4 complex subunit epsilon	Q84K16	Arabidopsis || AP-1 complex subunit gamma-1 (Adaptor protein complex AP-1 large subunit gamma-1) (Adaptor-related protein complex 1 subunit gamma-1) (Clathrin assembly protein complex 1 gamma-1 large chain) (At-g-Ad) (At-gamma-Ad) (Gamma-adaptin 1) || GAMMA-ADR At1g23900 T23E23.7		4.39e-14	948	13	749	736	sixth_hit
Paradiplonema_papillatum_036134	DIPPA_33357.mRNA.1 AP-4 complex subunit epsilon	Q8L7A9	Arabidopsis || AP-4 complex subunit epsilon (AP-4 adaptor complex subunit epsilon) (Adaptor-related protein complex 4 subunit epsilon) (Epsilon subunit of AP-4) (Epsilon-adaptin) || At1g31730 F27M3.7		2.71e-18	1201	1	922	921	second_hit
Paradiplonema_papillatum_036134	DIPPA_33357.mRNA.1 AP-4 complex subunit epsilon	Q8LPK4	Arabidopsis || AP-2 complex subunit alpha-2 (Adaptor protein complex AP-2 subunit alpha-2) (Adaptor-related protein complex 2 subunit alpha-2) (Alpha-adaptin 2) (Clathrin assembly protein complex 2 alpha-C large chain) (At-aC-Ad) (At-alphaC-Ad) || ALPHAC-AD At5g22780 K5A21.2		7.51e-14	934	3	722	719	seventh_hit
Paradiplonema_papillatum_036134	DIPPA_33357.mRNA.1 AP-4 complex subunit epsilon	Q8LPL6	Arabidopsis || AP-2 complex subunit alpha-1 (Adaptor protein complex AP-2 subunit alpha-1) (Adaptor-related protein complex 2 subunit alpha-1) (Alpha-adaptin 1) (Clathrin assembly protein complex 2 alpha large chain 1) (At-a-Ad) (At-alpha-Ad) || ALPHA-ADR At5g22770 MDJ22.19		2.46e-13	903	2	722	720	tenth_hit
Paradiplonema_papillatum_036134	DIPPA_33357.mRNA.1 AP-4 complex subunit epsilon	Q9UPM8	Human || AP-4 complex subunit epsilon-1 (AP-4 adaptor complex subunit epsilon) (Adaptor-related protein complex 4 subunit epsilon-1) (Epsilon subunit of AP-4) (Epsilon-adaptin) || AP4E1		4.1e-16	1070	1	903	902	third_hit
Paradiplonema_papillatum_036134	DIPPA_33357.mRNA.1 AP-4 complex subunit epsilon	Q9ZUI6	Arabidopsis || AP-1 complex subunit gamma-2 (Adaptor protein complex AP-1 large subunit gamma-2) (Adaptor-related protein complex 1 subunit gamma-2) (Clathrin assembly protein complex 1 gamma-2 large chain) (Gamma-adaptin 2) || At1g60070 T2K10.12		9.45e-14	928	13	727	714	eigth_hit
Paradiplonema_papillatum_036137	DIPPA_03217.mRNA.1 Retrovirus-related Pol polyprotein from type-1 retrotransposable element R2	Paradiplonema_papillatum_004767	DIPPA_35506.mRNA.1 Retrovirus-related Pol polyprotein from type-1 retrotransposable element R2		1e-105	9047	603	1965	1362	ninth_hit
Paradiplonema_papillatum_036137	DIPPA_03217.mRNA.1 Retrovirus-related Pol polyprotein from type-1 retrotransposable element R2	Paradiplonema_papillatum_009389	DIPPA_29254.mRNA.1 Retrovirus-related Pol polyprotein from type-1 retrotransposable element R2		1e-105	9167	603	1965	1362	third_hit
Paradiplonema_papillatum_036137	DIPPA_03217.mRNA.1 Retrovirus-related Pol polyprotein from type-1 retrotransposable element R2	Paradiplonema_papillatum_016350	DIPPA_19886.mRNA.1 Retrovirus-related Pol polyprotein from type-1 retrotransposable element R2		1e-105	9085	145	1507	1362	fifth_hit
Paradiplonema_papillatum_036137	DIPPA_03217.mRNA.1 Retrovirus-related Pol polyprotein from type-1 retrotransposable element R2	Paradiplonema_papillatum_017083	DIPPA_04252.mRNA.1 Retrovirus-related Pol polyprotein from type-1 retrotransposable element R2		1e-105	9065	603	1965	1362	sixth_hit
Paradiplonema_papillatum_036137	DIPPA_03217.mRNA.1 Retrovirus-related Pol polyprotein from type-1 retrotransposable element R2	Paradiplonema_papillatum_031063	DIPPA_01251.mRNA.1 Retrovirus-related Pol polyprotein from type-1 retrotransposable element R2		1e-105	9058	603	1965	1362	seventh_hit
Paradiplonema_papillatum_036137	DIPPA_03217.mRNA.1 Retrovirus-related Pol polyprotein from type-1 retrotransposable element R2	Paradiplonema_papillatum_034928	DIPPA_05395.mRNA.1 Retrovirus-related Pol polyprotein from type-1 retrotransposable element R2		1e-105	9224	603	1965	1362	second_hit
Paradiplonema_papillatum_036137	DIPPA_03217.mRNA.1 Retrovirus-related Pol polyprotein from type-1 retrotransposable element R2	Paradiplonema_papillatum_038652	DIPPA_07183.mRNA.1 Retrovirus-related Pol polyprotein from type-1 retrotransposable element R2		1e-105	9042	603	1965	1362	tenth_hit
Paradiplonema_papillatum_036137	DIPPA_03217.mRNA.1 Retrovirus-related Pol polyprotein from type-1 retrotransposable element R2	Paradiplonema_papillatum_039292	DIPPA_08499.mRNA.1 Retrovirus-related Pol polyprotein from type-1 retrotransposable element R2		1e-105	9250	603	1965	1362	best_hit
Paradiplonema_papillatum_036137	DIPPA_03217.mRNA.1 Retrovirus-related Pol polyprotein from type-1 retrotransposable element R2	Paradiplonema_papillatum_039322	DIPPA_10205.mRNA.1 Retrovirus-related Pol polyprotein from type-1 retrotransposable element R2		1e-105	9053	603	1965	1362	eigth_hit
Paradiplonema_papillatum_036137	DIPPA_03217.mRNA.1 Retrovirus-related Pol polyprotein from type-1 retrotransposable element R2	Paradiplonema_papillatum_041061	DIPPA_24740.mRNA.1 Retrovirus-related Pol polyprotein from type-1 retrotransposable element R2		1e-105	9138	69	1431	1362	fourth_hit
Paradiplonema_papillatum_036154	DIPPA_24590.mRNA.1 hypothetical protein	Paradiplonema_papillatum_004572	TR126760__c0_g2_i2__m.30324 #MITO 1 HMMTOP #PFAM 2 x PF05517.7 p25-alpha p25-alpha ; PF05700.6 BCAS2 Breast carcinoma amplified sequence 2 (BCAS2) ; PF08317.6 Spc7 Spc7 kinetochore protein ; 2 x PF01496.14 V_ATPase_I V-type ATPase 116kDa subunit family ; 2 x PF10376.4 Mei5 Double-strand recombination repair protein ; PF10168.4 Nup88 Nuclear pore component ; 4 x PF04513.7 Baculo_PEP_C Baculovirus polyhedron envelope protein, PEP, C terminus ; 3 x PF13863.1 DUF4200 Domain of unknown function (DUF4200) #BLASTP_UNIREF90 5e-18 Uncharacterized protein n=1 Tax=Saprolegnia parasitica (strain CBS 223.65) RepID=A0A067BDW8_SAPPC (length=529) ; DIPPA_33404.mRNA.1		1.33e-20	1178	9	1095	1086	second_hit
Paradiplonema_papillatum_036154	DIPPA_24590.mRNA.1 hypothetical protein	Paradiplonema_papillatum_005893	DIPPA_21216.mRNA.1 hypothetical protein		1.05e-11	708	33	863	830	tenth_hit
Paradiplonema_papillatum_036154	DIPPA_24590.mRNA.1 hypothetical protein	Paradiplonema_papillatum_007318	DIPPA_29158.mRNA.1 Fimbrin		9.11e-13	764	3	1348	1345	seventh_hit
Paradiplonema_papillatum_036154	DIPPA_24590.mRNA.1 hypothetical protein	Paradiplonema_papillatum_009256	DIPPA_20565.mRNA.1 Fimbrin		3.22e-12	735	32	1035	1003	ninth_hit
Paradiplonema_papillatum_036154	DIPPA_24590.mRNA.1 hypothetical protein	Paradiplonema_papillatum_013984	DIPPA_30050.mRNA.1 hypothetical protein		1.29e-18	1073	14	1021	1007	third_hit
Paradiplonema_papillatum_036154	DIPPA_24590.mRNA.1 hypothetical protein	Paradiplonema_papillatum_016223	DIPPA_20565.mRNA.2 Fimbrin		2.48e-12	741	27	870	843	eigth_hit
Paradiplonema_papillatum_036154	DIPPA_24590.mRNA.1 hypothetical protein	Paradiplonema_papillatum_022678	DIPPA_70126.mRNA.1 hypothetical protein		2.73e-17	1003	1	868	867	fourth_hit
Paradiplonema_papillatum_036154	DIPPA_24590.mRNA.1 hypothetical protein	Paradiplonema_papillatum_026712	DIPPA_04980.mRNA.1 Fimbrin		1.5e-15	911	3	1052	1049	fifth_hit
Paradiplonema_papillatum_036154	DIPPA_24590.mRNA.1 hypothetical protein	Paradiplonema_papillatum_030119	DIPPA_64100.mRNA.1 Uncharacterized protein n=3 Tax=Aphanomyces astaci RepID=W4GIL4_9STRA (length=1030)		8.38e-25	1400	107	1050	943	best_hit
Paradiplonema_papillatum_036154	DIPPA_24590.mRNA.1 hypothetical protein	Paradiplonema_papillatum_033123	DIPPA_25261.mRNA.1 Fimbrin		4.47e-15	886	1	1208	1207	sixth_hit
Paradiplonema_papillatum_036158	DIPPA_35338.mRNA.1 hypothetical protein	Paradiplonema_papillatum_009080	DIPPA_31860.mRNA.1 hypothetical protein		2.47e-68	3141	1	542	541	fifth_hit
Paradiplonema_papillatum_036158	DIPPA_35338.mRNA.1 hypothetical protein	Paradiplonema_papillatum_009626	DIPPA_29648.mRNA.1 Ubiquitin carboxyl-terminal hydrolase 26		1.03e-76	3517	1	544	543	third_hit
Paradiplonema_papillatum_036158	DIPPA_35338.mRNA.1 hypothetical protein	Paradiplonema_papillatum_010406	DIPPA_21184.mRNA.1 hypothetical protein		1.32e-42	1987	610	1340	730	tenth_hit
Paradiplonema_papillatum_036158	DIPPA_35338.mRNA.1 hypothetical protein	Paradiplonema_papillatum_013543	DIPPA_07802.mRNA.1 hypothetical protein		2.57e-56	2602	1	401	400	eigth_hit
Paradiplonema_papillatum_036158	DIPPA_35338.mRNA.1 hypothetical protein	Paradiplonema_papillatum_016735	DIPPA_06336.mRNA.1 hypothetical protein		1.18e-43	2034	4	586	582	ninth_hit
Paradiplonema_papillatum_036158	DIPPA_35338.mRNA.1 hypothetical protein	Paradiplonema_papillatum_017103	DIPPA_30189.mRNA.1 Ubiquitin carboxyl-terminal hydrolase 26		6.09e-85	3886	7	775	768	best_hit
Paradiplonema_papillatum_036158	DIPPA_35338.mRNA.1 hypothetical protein	Paradiplonema_papillatum_023375	DIPPA_28987.mRNA.1 Ubiquitin carboxyl-terminal hydrolase 26		3.87e-63	2908	1	438	437	seventh_hit
Paradiplonema_papillatum_036158	DIPPA_35338.mRNA.1 hypothetical protein	Paradiplonema_papillatum_025916	DIPPA_18842.mRNA.1 hypothetical protein		9.89e-68	3114	1	542	541	sixth_hit
Paradiplonema_papillatum_036158	DIPPA_35338.mRNA.1 hypothetical protein	Paradiplonema_papillatum_028044	DIPPA_04207.mRNA.1 hypothetical protein		1.01e-78	3607	574	1352	778	second_hit
Paradiplonema_papillatum_036158	DIPPA_35338.mRNA.1 hypothetical protein	Paradiplonema_papillatum_035338	DIPPA_07839.mRNA.1 hypothetical protein		2e-76	3504	1	544	543	fourth_hit
Paradiplonema_papillatum_036189	DIPPA_07816.mRNA.1 hypothetical protein	Paradiplonema_papillatum_001248	DIPPA_13049.mRNA.1 hypothetical protein		1e-105	10361	1	1494	1493	best_hit
Paradiplonema_papillatum_036189	DIPPA_07816.mRNA.1 hypothetical protein	Paradiplonema_papillatum_004430	DIPPA_34889.mRNA.1 hypothetical protein		1e-105	6596	41	1216	1175	ninth_hit
Paradiplonema_papillatum_036189	DIPPA_07816.mRNA.1 hypothetical protein	Paradiplonema_papillatum_013129	DIPPA_31519.mRNA.1 hypothetical protein		1e-105	10305	1	1494	1493	third_hit
Paradiplonema_papillatum_036189	DIPPA_07816.mRNA.1 hypothetical protein	Paradiplonema_papillatum_013865	DIPPA_04132.mRNA.1 hypothetical protein		1e-105	5246	1	916	915	tenth_hit
Paradiplonema_papillatum_036189	DIPPA_07816.mRNA.1 hypothetical protein	Paradiplonema_papillatum_017658	DIPPA_20694.mRNA.1 hypothetical protein		1e-105	9687	1	1494	1493	fourth_hit
Paradiplonema_papillatum_036189	DIPPA_07816.mRNA.1 hypothetical protein	Paradiplonema_papillatum_032057	DIPPA_16203.mRNA.1 hypothetical protein		1e-105	9182	394	1887	1493	eigth_hit
Paradiplonema_papillatum_036189	DIPPA_07816.mRNA.1 hypothetical protein	Paradiplonema_papillatum_032711	DIPPA_20939.mRNA.1 hypothetical protein		1e-105	10339	1	1494	1493	second_hit
Paradiplonema_papillatum_036189	DIPPA_07816.mRNA.1 hypothetical protein	Paradiplonema_papillatum_033384	DIPPA_13743.mRNA.1 hypothetical protein		1e-105	9356	1	1451	1450	sixth_hit
Paradiplonema_papillatum_036189	DIPPA_07816.mRNA.1 hypothetical protein	Paradiplonema_papillatum_041130	DIPPA_04090.mRNA.1 hypothetical protein		1e-105	9453	1	1527	1526	fifth_hit
Paradiplonema_papillatum_036189	DIPPA_07816.mRNA.1 hypothetical protein	Paradiplonema_papillatum_041561	DIPPA_04812.mRNA.1 hypothetical protein		1e-105	9208	394	1887	1493	seventh_hit
Paradiplonema_papillatum_036191	DIPPA_30630.mRNA.1 Probable myosin light chain kinase DDB_G0271550	Paradiplonema_papillatum_004374	DIPPA_30627.mRNA.1 Probable myosin light chain kinase DDB_G0292624		2.8e-56	2646	6	449	443	best_hit
Paradiplonema_papillatum_036191	DIPPA_30630.mRNA.1 Probable myosin light chain kinase DDB_G0271550	Paradiplonema_papillatum_015621	DIPPA_07336.mRNA.1 Calcium/calmodulin-dependent protein kinase type 1		3.8e-53	2503	60	420	360	second_hit
Paradiplonema_papillatum_036191	DIPPA_30630.mRNA.1 Probable myosin light chain kinase DDB_G0271550	Paradiplonema_papillatum_020807	DIPPA_21992.mRNA.1 Myosin light chain kinase A		9.66e-32	1526	30	490	460	sixth_hit
Paradiplonema_papillatum_036191	DIPPA_30630.mRNA.1 Probable myosin light chain kinase DDB_G0271550	Paradiplonema_papillatum_027541	TR101725__c0_g2_i1__m.22423 #MITO 1 HMMTOP #PFAM 2 x PF00069.20 Pkinase Protein kinase domain ; PF07714.12 Pkinase_Tyr Protein tyrosine kinase ; PF06293.9 Kdo Lipopolysaccharide kinase (Kdo/WaaP) family ; PF10707.4 YrbL-PhoP_reg PhoP regulatory network protein YrbL ; 2 x PF01636.18 APH Phosphotransferase enzyme family ; PF01163.17 RIO1 RIO1 family ; 4 x PF13516.1 LRR_6 Leucine Rich repeat ; PF05445.6 Pox_ser-thr_kin Poxvirus serine/threonine protein kinase #BLASTP_UNIREF90 1e-94 Myosin light chain kinase, putative n=1 Tax=Bodo saltans RepID=A0A0S4JTJ8_BODSA (length=457)		6.27e-42	1991	4	474	470	third_hit
Paradiplonema_papillatum_036191	DIPPA_30630.mRNA.1 Probable myosin light chain kinase DDB_G0271550	Paradiplonema_papillatum_040727	DIPPA_15227.mRNA.1 Calcium/calmodulin-dependent protein kinase type II		1.09e-41	1980	26	481	455	fourth_hit
Paradiplonema_papillatum_036191	DIPPA_30630.mRNA.1 Probable myosin light chain kinase DDB_G0271550	Q13554	Human || Calcium/calmodulin-dependent protein kinase type II subunit beta (CaM kinase II subunit beta) (CaMK-II subunit beta) (EC 2.7.11.17) || CAMK2B CAM2 CAMK2 CAMKB		1.48e-27	1335	10	303	293	ninth_hit
Paradiplonema_papillatum_036191	DIPPA_30630.mRNA.1 Probable myosin light chain kinase DDB_G0271550	Q13555	Human || Calcium/calmodulin-dependent protein kinase type II subunit gamma (CaM kinase II subunit gamma) (CaMK-II subunit gamma) (EC 2.7.11.17) || CAMK2G CAMK CAMK-II CAMKG		4.4e-28	1359	10	318	308	eigth_hit
Paradiplonema_papillatum_036191	DIPPA_30630.mRNA.1 Probable myosin light chain kinase DDB_G0271550	Q13557	Human || Calcium/calmodulin-dependent protein kinase type II subunit delta (CaM kinase II subunit delta) (CaMK-II subunit delta) (EC 2.7.11.17) || CAMK2D CAMKD		2.71e-27	1323	10	303	293	tenth_hit
Paradiplonema_papillatum_036191	DIPPA_30630.mRNA.1 Probable myosin light chain kinase DDB_G0271550	Q57VI9	Trypanosoma || Protein kinase, putative (EC 2.7.1.-) || Tb07.2F2.540 Tb927.7.6220		7.75e-33	1576	25	476	451	fifth_hit
Paradiplonema_papillatum_036191	DIPPA_30630.mRNA.1 Probable myosin light chain kinase DDB_G0271550	Q583H1	Trypanosoma || Protein kinase, putative || Tb04.30O21.210 Tb927.4.3770		1.23e-29	1430	8	318	310	seventh_hit
Paradiplonema_papillatum_036209	DIPPA_06950.mRNA.1 Dynein regulatory complex subunit 3	Paradiplonema_papillatum_011787	DIPPA_05576.mRNA.2 Dynein regulatory complex subunit 3		1.12e-13	686	1174	1527	353	eigth_hit
Paradiplonema_papillatum_036209	DIPPA_06950.mRNA.1 Dynein regulatory complex subunit 3	Paradiplonema_papillatum_014224	DIPPA_05576.mRNA.3 Protein phosphatase 1 regulatory subunit SDS22 homolog		2.14e-14	718	1229	1604	375	seventh_hit
Paradiplonema_papillatum_036209	DIPPA_06950.mRNA.1 Dynein regulatory complex subunit 3	Paradiplonema_papillatum_016834	DIPPA_22769.mRNA.1 Leucine-rich repeat-containing protein ODA7		3.26e-19	933	1	825	824	third_hit
Paradiplonema_papillatum_036209	DIPPA_06950.mRNA.1 Dynein regulatory complex subunit 3	Paradiplonema_papillatum_016992	DIPPA_05576.mRNA.4 Protein phosphatase 1 regulatory subunit SDS22 homolog		8.46e-15	736	1229	1579	350	fifth_hit
Paradiplonema_papillatum_036209	DIPPA_06950.mRNA.1 Dynein regulatory complex subunit 3	Paradiplonema_papillatum_037181	DIPPA_05576.mRNA.1 Dynein regulatory complex subunit 3		8.91e-15	735	1174	1549	375	sixth_hit
Paradiplonema_papillatum_036209	DIPPA_06950.mRNA.1 Dynein regulatory complex subunit 3	Paradiplonema_papillatum_040213	DIPPA_00950.mRNA.1 Internalin-A		1.05e-24	1178	1	793	792	best_hit
Paradiplonema_papillatum_036209	DIPPA_06950.mRNA.1 Dynein regulatory complex subunit 3	Q384Z4	Trypanosoma || Leucine-rich repeat protein (LRRP) || Tb11.02.4590		2.21e-15	762	1	544	543	fourth_hit
Paradiplonema_papillatum_036209	DIPPA_06950.mRNA.1 Dynein regulatory complex subunit 3	Q385P9	Trypanosoma || U2A'/phosphoprotein 32 family A C-terminal domain-containing protein || Tb11.02.2850		3.19e-12	621	1185	1498	313	tenth_hit
Paradiplonema_papillatum_036209	DIPPA_06950.mRNA.1 Dynein regulatory complex subunit 3	Q38BT2	Trypanosoma || Leucine-rich repeat protein (LRRP) || Tb10.70.4360		1.3e-21	1040	16	630	614	second_hit
Paradiplonema_papillatum_036209	DIPPA_06950.mRNA.1 Dynein regulatory complex subunit 3	Q38D24	Trypanosoma || Caspase family p20 domain-containing protein || Tb09.211.4860		3.85e-13	662	1	256	255	ninth_hit
Paradiplonema_papillatum_036217	DIPPA_29360.mRNA.1 Mitogen-activated protein kinase kinase 1	O80396	Arabidopsis || Mitogen-activated protein kinase kinase 3 (AtMKK3) (MAP kinase kinase 3) (EC 2.7.12.2) || MKK3 At5g40440 MPO12.19 MPO12_150		1.64e-23	1140	19	356	337	seventh_hit
Paradiplonema_papillatum_036217	DIPPA_29360.mRNA.1 Mitogen-activated protein kinase kinase 1	Paradiplonema_papillatum_006539	DIPPA_31363.mRNA.1 Mitogen-activated protein kinase kinase 2		4.69e-26	1255	1	380	379	fourth_hit
Paradiplonema_papillatum_036217	DIPPA_29360.mRNA.1 Mitogen-activated protein kinase kinase 1	Paradiplonema_papillatum_022321	DIPPA_34454.mRNA.1 Mitogen-activated protein kinase kinase 1		3.87e-27	1304	158	517	359	second_hit
Paradiplonema_papillatum_036217	DIPPA_29360.mRNA.1 Mitogen-activated protein kinase kinase 1	Paradiplonema_papillatum_025737	DIPPA_19296.mRNA.1 Mitogen-activated protein kinase kinase 1		5.49e-22	1071	2	369	367	tenth_hit
Paradiplonema_papillatum_036217	DIPPA_29360.mRNA.1 Mitogen-activated protein kinase kinase 1	Paradiplonema_papillatum_040463	DIPPA_08041.mRNA.1 Mitogen-activated protein kinase kinase 6		1.85e-29	1409	1	338	337	best_hit
Paradiplonema_papillatum_036217	DIPPA_29360.mRNA.1 Mitogen-activated protein kinase kinase 1	Q38B76	Trypanosoma || mitogen-activated protein kinase kinase (EC 2.7.12.2) || Tb10.70.1800		6.37e-26	1249	1	332	331	fifth_hit
Paradiplonema_papillatum_036217	DIPPA_29360.mRNA.1 Mitogen-activated protein kinase kinase 1	Q582P9	Trypanosoma || mitogen-activated protein kinase kinase (EC 2.7.12.2) || Tb03.48K5.570 Tb927.3.4860		2.68e-26	1266	22	372	350	third_hit
Paradiplonema_papillatum_036217	DIPPA_29360.mRNA.1 Mitogen-activated protein kinase kinase 1	Q94A06	Arabidopsis || Mitogen-activated protein kinase kinase 1 (AtMKK1) (MAP kinase kinase 1) (EC 2.7.12.2) (AtMEK1) (NMAPKK) || MKK1 MEK1 At4g26070 F20B18.180		1.28e-24	1190	1	345	344	sixth_hit
Paradiplonema_papillatum_036217	DIPPA_29360.mRNA.1 Mitogen-activated protein kinase kinase 1	Q9FJV0	Arabidopsis || Mitogen-activated protein kinase kinase 6 (AtMKK6) (MAP kinase kinase 6) (EC 2.7.12.2) (Protein Arabidopsis NQK1 homolog) || MKK6 ANQ1 At5g56580 MIK19.2		2.72e-23	1130	2	345	343	ninth_hit
Paradiplonema_papillatum_036217	DIPPA_29360.mRNA.1 Mitogen-activated protein kinase kinase 1	Q9S7U9	Arabidopsis || Mitogen-activated protein kinase kinase 2 (AtMAP2Kbeta) (AtMKK2) (MAP kinase kinase 2) (EC 2.7.12.2) || MKK2 MAP2K MK1 At4g29810 F27B13.50		2.11e-23	1135	1	352	351	eigth_hit
Paradiplonema_papillatum_036221	DIPPA_26176.mRNA.1 Retrovirus-related Pol polyprotein from type-1 retrotransposable element R2	Paradiplonema_papillatum_000382	DIPPA_06679.mRNA.1 Retrovirus-related Pol polyprotein from type-1 retrotransposable element R2		1e-105	6876	2	1128	1126	fourth_hit
Paradiplonema_papillatum_036221	DIPPA_26176.mRNA.1 Retrovirus-related Pol polyprotein from type-1 retrotransposable element R2	Paradiplonema_papillatum_005873	DIPPA_16826.mRNA.1 Retrovirus-related Pol polyprotein from type-1 retrotransposable element R2		1e-105	6781	260	1425	1165	tenth_hit
Paradiplonema_papillatum_036221	DIPPA_26176.mRNA.1 Retrovirus-related Pol polyprotein from type-1 retrotransposable element R2	Paradiplonema_papillatum_006592	DIPPA_00774.mRNA.1 Retrovirus-related Pol polyprotein from type-1 retrotransposable element R2		1e-105	6813	2	1136	1134	eigth_hit
Paradiplonema_papillatum_036221	DIPPA_26176.mRNA.1 Retrovirus-related Pol polyprotein from type-1 retrotransposable element R2	Paradiplonema_papillatum_013352	DIPPA_08359.mRNA.1 Retrovirus-related Pol polyprotein from type-1 retrotransposable element R2		1e-105	6824	236	1407	1171	seventh_hit
Paradiplonema_papillatum_036221	DIPPA_26176.mRNA.1 Retrovirus-related Pol polyprotein from type-1 retrotransposable element R2	Paradiplonema_papillatum_017684	DIPPA_20276.mRNA.1 Retrovirus-related Pol polyprotein from type-1 retrotransposable element R2		1e-105	6854	2	1128	1126	fifth_hit
Paradiplonema_papillatum_036221	DIPPA_26176.mRNA.1 Retrovirus-related Pol polyprotein from type-1 retrotransposable element R2	Paradiplonema_papillatum_027586	DIPPA_19082.mRNA.1 Retrovirus-related Pol polyprotein from type-1 retrotransposable element R2		1e-105	7052	304	1469	1165	second_hit
Paradiplonema_papillatum_036221	DIPPA_26176.mRNA.1 Retrovirus-related Pol polyprotein from type-1 retrotransposable element R2	Paradiplonema_papillatum_027777	DIPPA_11765.mRNA.1 Retrovirus-related Pol polyprotein from type-1 retrotransposable element R2		1e-105	6944	304	1469	1165	third_hit
Paradiplonema_papillatum_036221	DIPPA_26176.mRNA.1 Retrovirus-related Pol polyprotein from type-1 retrotransposable element R2	Paradiplonema_papillatum_028428	DIPPA_11891.mRNA.1 Retrovirus-related Pol polyprotein from type-1 retrotransposable element R2		1e-105	6794	24	1195	1171	ninth_hit
Paradiplonema_papillatum_036221	DIPPA_26176.mRNA.1 Retrovirus-related Pol polyprotein from type-1 retrotransposable element R2	Paradiplonema_papillatum_031824	DIPPA_04276.mRNA.1 Retrovirus-related Pol polyprotein from type-1 retrotransposable element R2		1e-105	6850	2	1136	1134	sixth_hit
Paradiplonema_papillatum_036221	DIPPA_26176.mRNA.1 Retrovirus-related Pol polyprotein from type-1 retrotransposable element R2	Paradiplonema_papillatum_036611	DIPPA_22476.mRNA.1 Retrovirus-related Pol polyprotein from type-1 retrotransposable element R2		1e-105	7085	292	1457	1165	best_hit
Paradiplonema_papillatum_036237	DIPPA_34568.mRNA.1 Probable RNA-directed DNA polymerase from transposon X-element	Paradiplonema_papillatum_007889	DIPPA_19131.mRNA.1 Probable RNA-directed DNA polymerase from transposon X-element		1.43e-86	3919	802	1555	753	tenth_hit
Paradiplonema_papillatum_036237	DIPPA_34568.mRNA.1 Probable RNA-directed DNA polymerase from transposon X-element	Paradiplonema_papillatum_011727	DIPPA_34448.mRNA.1 RNA-directed DNA polymerase from mobile element jockey		1e-105	5245	1	1521	1520	fifth_hit
Paradiplonema_papillatum_036237	DIPPA_34568.mRNA.1 Probable RNA-directed DNA polymerase from transposon X-element	Paradiplonema_papillatum_016561	DIPPA_17200.mRNA.1 Probable RNA-directed DNA polymerase from transposon X-element		1.75e-88	4004	1	745	744	eigth_hit
Paradiplonema_papillatum_036237	DIPPA_34568.mRNA.1 Probable RNA-directed DNA polymerase from transposon X-element	Paradiplonema_papillatum_018394	DIPPA_34866.mRNA.1 Probable RNA-directed DNA polymerase from transposon X-element		1.57e-88	4006	1	745	744	seventh_hit
Paradiplonema_papillatum_036237	DIPPA_34568.mRNA.1 Probable RNA-directed DNA polymerase from transposon X-element	Paradiplonema_papillatum_022470	DIPPA_00342.mRNA.1 Probable RNA-directed DNA polymerase from transposon X-element		5.69e-90	4070	2	742	740	sixth_hit
Paradiplonema_papillatum_036237	DIPPA_34568.mRNA.1 Probable RNA-directed DNA polymerase from transposon X-element	Paradiplonema_papillatum_023914	DIPPA_22337.mRNA.1 Probable RNA-directed DNA polymerase from transposon X-element		1e-105	5944	139	1284	1145	second_hit
Paradiplonema_papillatum_036237	DIPPA_34568.mRNA.1 Probable RNA-directed DNA polymerase from transposon X-element	Paradiplonema_papillatum_033792	DIPPA_29939.mRNA.1 Probable RNA-directed DNA polymerase from transposon X-element		1e-105	5299	189	1346	1157	fourth_hit
Paradiplonema_papillatum_036237	DIPPA_34568.mRNA.1 Probable RNA-directed DNA polymerase from transposon X-element	Paradiplonema_papillatum_035687	DIPPA_35211.mRNA.1 Probable RNA-directed DNA polymerase from transposon X-element		1e-105	6210	303	1460	1157	best_hit
Paradiplonema_papillatum_036237	DIPPA_34568.mRNA.1 Probable RNA-directed DNA polymerase from transposon X-element	Paradiplonema_papillatum_036872	DIPPA_00920.mRNA.1 Probable RNA-directed DNA polymerase from transposon X-element		4.82e-87	3940	1	723	722	ninth_hit
Paradiplonema_papillatum_036237	DIPPA_34568.mRNA.1 Probable RNA-directed DNA polymerase from transposon X-element	Paradiplonema_papillatum_038107	DIPPA_03990.mRNA.1 Probable RNA-directed DNA polymerase from transposon X-element		1e-105	5841	598	1727	1129	third_hit
Paradiplonema_papillatum_036241	DIPPA_17321.mRNA.1 hypothetical protein	O94964	Human || Microtubule cross-linking factor 2 (SOGA family member 1) (Suppressor of glucose by autophagy) (Suppressor of glucose, autophagy-associated protein 1) [Cleaved into: N-terminal form; C-terminal 80 kDa form (80-kDa SOGA fragment)] || MTCL2 C20orf117 KIAA0889 SOGA SOGA1		4.5e-11	446	91	1423	1332	fourth_hit
Paradiplonema_papillatum_036241	DIPPA_17321.mRNA.1 hypothetical protein	Paradiplonema_papillatum_001848	DIPPA_13699.mRNA.1 hypothetical protein		3.95e-11	448	33	1344	1311	third_hit
Paradiplonema_papillatum_036241	DIPPA_17321.mRNA.1 hypothetical protein	Paradiplonema_papillatum_005750	DIPPA_31903.mRNA.2 hypothetical protein		1.13e-09	397	1	1067	1066	tenth_hit
Paradiplonema_papillatum_036241	DIPPA_17321.mRNA.1 hypothetical protein	Paradiplonema_papillatum_013842	DIPPA_25558.mRNA.1 hypothetical protein		3.7e-10	414	207	1274	1067	eigth_hit
Paradiplonema_papillatum_036241	DIPPA_17321.mRNA.1 hypothetical protein	Paradiplonema_papillatum_018026	DIPPA_15209.mRNA.1 Actin-fragmin kinase		3.47e-10	415	808	2076	1268	seventh_hit
Paradiplonema_papillatum_036241	DIPPA_17321.mRNA.1 hypothetical protein	Paradiplonema_papillatum_027715	DIPPA_33135.mRNA.1 hypothetical protein		1.79e-10	425	384	1870	1486	fifth_hit
Paradiplonema_papillatum_036241	DIPPA_17321.mRNA.1 hypothetical protein	Paradiplonema_papillatum_029133	DIPPA_35908.mRNA.1 hypothetical protein		2.48e-12	490	149	1599	1450	second_hit
Paradiplonema_papillatum_036241	DIPPA_17321.mRNA.1 hypothetical protein	Paradiplonema_papillatum_032630	DIPPA_10822.mRNA.1 hypothetical protein		3.22e-13	521	292	1516	1224	best_hit
Paradiplonema_papillatum_036241	DIPPA_17321.mRNA.1 hypothetical protein	Paradiplonema_papillatum_037898	DIPPA_03755.mRNA.1 hypothetical protein		1.06e-09	398	706	1898	1192	ninth_hit
Paradiplonema_papillatum_036241	DIPPA_17321.mRNA.1 hypothetical protein	Q387T9	Trypanosoma || RING-type domain-containing protein || Tb10.61.0560		2.19e-10	422	442	1727	1285	sixth_hit
Paradiplonema_papillatum_036243	TR121969__c0_g1_i4__m.28796 #MITO 1 HMMTOP #PFAM - #BLASTP_UNIREF90 -	Paradiplonema_papillatum_003974	TR121969__c0_g1_i2__m.28792 #MITO 0 #PFAM - #BLASTP_UNIREF90 - ; DIPPA_20567.mRNA.1,DIPPA_20573.mRNA.1		1e-105	5054	1	930	929	best_hit
Paradiplonema_papillatum_036243	TR121969__c0_g1_i4__m.28796 #MITO 1 HMMTOP #PFAM - #BLASTP_UNIREF90 -	Paradiplonema_papillatum_004716	DIPPA_10909.mRNA.1 hypothetical protein		1.77e-22	991	84	798	714	seventh_hit
Paradiplonema_papillatum_036243	TR121969__c0_g1_i4__m.28796 #MITO 1 HMMTOP #PFAM - #BLASTP_UNIREF90 -	Paradiplonema_papillatum_009097	TR67515__c1_g1_i1__m.11415 #MITO 0 #PFAM - #BLASTP_UNIREF90 -		6.47e-42	1788	23	517	494	third_hit
Paradiplonema_papillatum_036243	TR121969__c0_g1_i4__m.28796 #MITO 1 HMMTOP #PFAM - #BLASTP_UNIREF90 -	Paradiplonema_papillatum_023680	DIPPA_20570.mRNA.1 hypothetical protein		5.17e-42	1792	35	686	651	second_hit
Paradiplonema_papillatum_036243	TR121969__c0_g1_i4__m.28796 #MITO 1 HMMTOP #PFAM - #BLASTP_UNIREF90 -	Paradiplonema_papillatum_030675	DIPPA_21435.mRNA.1 hypothetical protein		6.44e-23	1009	2	450	448	sixth_hit
Paradiplonema_papillatum_036243	TR121969__c0_g1_i4__m.28796 #MITO 1 HMMTOP #PFAM - #BLASTP_UNIREF90 -	Paradiplonema_papillatum_031670	DIPPA_33496.mRNA.1 hypothetical protein		5.14e-20	890	1	312	311	tenth_hit
Paradiplonema_papillatum_036243	TR121969__c0_g1_i4__m.28796 #MITO 1 HMMTOP #PFAM - #BLASTP_UNIREF90 -	Paradiplonema_papillatum_033020	DIPPA_06759.mRNA.1 hypothetical protein		1.01e-28	1247	158	826	668	fourth_hit
Paradiplonema_papillatum_036243	TR121969__c0_g1_i4__m.28796 #MITO 1 HMMTOP #PFAM - #BLASTP_UNIREF90 -	Paradiplonema_papillatum_034526	DIPPA_03384.mRNA.1 hypothetical protein		1.58e-20	911	47	595	548	ninth_hit
Paradiplonema_papillatum_036243	TR121969__c0_g1_i4__m.28796 #MITO 1 HMMTOP #PFAM - #BLASTP_UNIREF90 -	Paradiplonema_papillatum_039984	DIPPA_07770.mRNA.1 hypothetical protein		3.47e-25	1102	30	367	337	fifth_hit
Paradiplonema_papillatum_036243	TR121969__c0_g1_i4__m.28796 #MITO 1 HMMTOP #PFAM - #BLASTP_UNIREF90 -	Paradiplonema_papillatum_041924	DIPPA_12400.mRNA.1 hypothetical protein		4.35e-22	975	1	306	305	eigth_hit
Paradiplonema_papillatum_036247	DIPPA_26560.mRNA.1 hypothetical protein	F4K2Y3	Arabidopsis || Alpha/beta-Hydrolases superfamily protein || MAB16.20 At5g36210		3.23e-21	968	242	711	469	best_hit
Paradiplonema_papillatum_036247	DIPPA_26560.mRNA.1 hypothetical protein	P13798	Human || Acylamino-acid-releasing enzyme (AARE) (EC 3.4.19.1) (Acyl-peptide hydrolase) (APH) (Acylaminoacyl-peptidase) (Oxidized protein hydrolase) (OPH) || APEH D3F15S2 D3S48E DNF15S2		2.49e-18	846	243	725	482	third_hit
Paradiplonema_papillatum_036247	DIPPA_26560.mRNA.1 hypothetical protein	P27487	Human || Dipeptidyl peptidase 4 (EC 3.4.14.5) (ADABP) (Adenosine deaminase complexing protein 2) (ADCP-2) (Dipeptidyl peptidase IV) (DPP IV) (T-cell activation antigen CD26) (TP103) (CD antigen CD26) [Cleaved into: Dipeptidyl peptidase 4 membrane form (Dipeptidyl peptidase IV membrane form); Dipeptidyl peptidase 4 soluble form (Dipeptidyl peptidase IV soluble form)] || DPP4 ADCP2 CD26		2.11e-14	680	297	766	469	sixth_hit
Paradiplonema_papillatum_036247	DIPPA_26560.mRNA.1 hypothetical protein	P48147	Human || Prolyl endopeptidase (PE) (EC 3.4.21.26) (Post-proline cleaving enzyme) || PREP PEP		3.45e-14	671	233	694	461	seventh_hit
Paradiplonema_papillatum_036247	DIPPA_26560.mRNA.1 hypothetical protein	Q12884	Human || Prolyl endopeptidase FAP (EC 3.4.21.26) (170 kDa melanoma membrane-bound gelatinase) (Dipeptidyl peptidase FAP) (EC 3.4.14.5) (Fibroblast activation protein alpha) (FAPalpha) (Gelatine degradation protease FAP) (EC 3.4.21.-) (Integral membrane serine protease) (Post-proline cleaving enzyme) (Serine integral membrane protease) (SIMP) (Surface-expressed protease) (Seprase) [Cleaved into: Antiplasmin-cleaving enzyme FAP, soluble form (APCE) (EC 3.4.14.5) (EC 3.4.21.-) (EC 3.4.21.26)] || FAP		1.37e-14	688	290	759	469	fifth_hit
Paradiplonema_papillatum_036247	DIPPA_26560.mRNA.1 hypothetical protein	Q4J6C6	Human || Prolyl endopeptidase-like (EC 3.4.21.-) (Prolylendopeptidase-like) || PREPL KIAA0436		3.64e-14	670	19	715	696	eigth_hit
Paradiplonema_papillatum_036247	DIPPA_26560.mRNA.1 hypothetical protein	Q6V1X1	Human || Dipeptidyl peptidase 8 (DP8) (EC 3.4.14.5) (Dipeptidyl peptidase IV-related protein 1) (DPRP-1) (Dipeptidyl peptidase VIII) (DPP VIII) (Prolyl dipeptidase DPP8) || DPP8 DPRP1 MSTP097 MSTP135 MSTP141		3.64e-14	670	380	885	505	ninth_hit
Paradiplonema_papillatum_036247	DIPPA_26560.mRNA.1 hypothetical protein	Q84LM4	Arabidopsis || Acylamino-acid-releasing enzyme (AARE) (EC 3.4.19.1) (Oxidized protein hydrolase) (OPH) || AARE At4g14570 dl3325w		7.11e-19	869	257	757	500	second_hit
Paradiplonema_papillatum_036247	DIPPA_26560.mRNA.1 hypothetical protein	Q8N608	Human || Inactive dipeptidyl peptidase 10 (Dipeptidyl peptidase IV-related protein 3) (DPRP-3) (Dipeptidyl peptidase X) (DPP X) (Dipeptidyl peptidase-like protein 2) (DPL2) || DPP10 DPRP3 KIAA1492		3.96e-16	753	318	788	470	fourth_hit
Paradiplonema_papillatum_036247	DIPPA_26560.mRNA.1 hypothetical protein	Q9FNF6	Arabidopsis || Dipeptidyl peptidase IV-like protein (Prolyl oligopeptidase family protein) (Putative dipeptidyl peptidase IV) || MOP9.8 MOP9_8 At5g24260		6.28e-14	660	286	742	456	tenth_hit
Paradiplonema_papillatum_036266	DIPPA_15553.mRNA.1 Chaperone protein DnaJ	Paradiplonema_papillatum_000604	DIPPA_32281.mRNA.1 hypothetical protein		1.01e-05	343	13	1333	1320	ninth_hit
Paradiplonema_papillatum_036266	DIPPA_15553.mRNA.1 Chaperone protein DnaJ	Paradiplonema_papillatum_001423	DIPPA_32554.mRNA.1 hypothetical protein		1.01e-05	343	156	1509	1353	eigth_hit
Paradiplonema_papillatum_036266	DIPPA_15553.mRNA.1 Chaperone protein DnaJ	Paradiplonema_papillatum_001500	DIPPA_14933.mRNA.1 hypothetical protein		1.31e-06	384	311	1850	1539	fifth_hit
Paradiplonema_papillatum_036266	DIPPA_15553.mRNA.1 Chaperone protein DnaJ	Paradiplonema_papillatum_004172	DIPPA_07977.mRNA.1 hypothetical protein		7.98e-07	394	173	1708	1535	fourth_hit
Paradiplonema_papillatum_036266	DIPPA_15553.mRNA.1 Chaperone protein DnaJ	Paradiplonema_papillatum_011186	DIPPA_14347.mRNA.1 hypothetical protein		2.73e-05	323	17	1112	1095	tenth_hit
Paradiplonema_papillatum_036266	DIPPA_15553.mRNA.1 Chaperone protein DnaJ	Paradiplonema_papillatum_018121	DIPPA_13946.mRNA.2 hypothetical protein		1.86e-06	377	5	1315	1310	sixth_hit
Paradiplonema_papillatum_036266	DIPPA_15553.mRNA.1 Chaperone protein DnaJ	Paradiplonema_papillatum_028991	DIPPA_17666.mRNA.1 hypothetical protein		1.01e-05	343	1	1161	1160	seventh_hit
Paradiplonema_papillatum_036266	DIPPA_15553.mRNA.1 Chaperone protein DnaJ	Paradiplonema_papillatum_030144	DIPPA_13946.mRNA.1 hypothetical protein		5.63e-07	401	4	1315	1311	third_hit
Paradiplonema_papillatum_036266	DIPPA_15553.mRNA.1 Chaperone protein DnaJ	Paradiplonema_papillatum_030796	DIPPA_07263.mRNA.1 hypothetical protein		3.78e-07	409	47	1369	1322	second_hit
Paradiplonema_papillatum_036266	DIPPA_15553.mRNA.1 Chaperone protein DnaJ	Q5JRA6	Human || Transport and Golgi organization protein 1 homolog (TANGO1) (C219-reactive peptide) (D320) (Melanoma inhibitory activity protein 3) || MIA3 KIAA0268 TANGO UNQ6077/PRO20088		2.54e-07	417	154	1571	1417	best_hit
Paradiplonema_papillatum_036267	DIPPA_34027.mRNA.1 hypothetical protein	Paradiplonema_papillatum_013304	DIPPA_09243.mRNA.1 hypothetical protein		2.75e-17	932	1	171	170	fourth_hit
Paradiplonema_papillatum_036267	DIPPA_34027.mRNA.1 hypothetical protein	Paradiplonema_papillatum_015125	DIPPA_05463.mRNA.1 hypothetical protein		1.5e-17	945	1	171	170	third_hit
Paradiplonema_papillatum_036267	DIPPA_34027.mRNA.1 hypothetical protein	Paradiplonema_papillatum_017449	DIPPA_09242.mRNA.1 hypothetical protein		4.03e-18	973	1	171	170	best_hit
Paradiplonema_papillatum_036267	DIPPA_34027.mRNA.1 hypothetical protein	Paradiplonema_papillatum_022245	DIPPA_17487.mRNA.3 hypothetical protein		5.23e-05	329	8	178	170	tenth_hit
Paradiplonema_papillatum_036267	DIPPA_34027.mRNA.1 hypothetical protein	Paradiplonema_papillatum_024183	DIPPA_23331.mRNA.1 hypothetical protein		5.34e-18	967	1	171	170	second_hit
Paradiplonema_papillatum_036267	DIPPA_34027.mRNA.1 hypothetical protein	Paradiplonema_papillatum_024637	DIPPA_17487.mRNA.2 hypothetical protein		1.34e-05	358	6	177	171	sixth_hit
Paradiplonema_papillatum_036267	DIPPA_34027.mRNA.1 hypothetical protein	Paradiplonema_papillatum_025026	DIPPA_35466.mRNA.1 hypothetical protein		4.54e-05	332	5	178	173	eigth_hit
Paradiplonema_papillatum_036267	DIPPA_34027.mRNA.1 hypothetical protein	Paradiplonema_papillatum_026115	DIPPA_09243.mRNA.2 hypothetical protein		3.48e-17	927	1	171	170	fifth_hit
Paradiplonema_papillatum_036267	DIPPA_34027.mRNA.1 hypothetical protein	Paradiplonema_papillatum_035416	DIPPA_17487.mRNA.5 hypothetical protein		1.34e-05	358	6	177	171	seventh_hit
Paradiplonema_papillatum_036267	DIPPA_34027.mRNA.1 hypothetical protein	Paradiplonema_papillatum_037445	DIPPA_28646.mRNA.1 hypothetical protein		4.54e-05	332	8	178	170	ninth_hit
Paradiplonema_papillatum_036285	DIPPA_08113.mRNA.1 flagellar protein essential for flagellar pocket biogenesis	Paradiplonema_papillatum_000439	DIPPA_27970.mRNA.1 calmodulin-like protein containing EF hand domain		3.13e-44	1975	1	662	661	best_hit
Paradiplonema_papillatum_036285	DIPPA_08113.mRNA.1 flagellar protein essential for flagellar pocket biogenesis	Paradiplonema_papillatum_006548	DIPPA_33891.mRNA.1 calmodulin-like protein containing EF hand domain		5.95e-43	1920	1	665	664	third_hit
Paradiplonema_papillatum_036285	DIPPA_08113.mRNA.1 flagellar protein essential for flagellar pocket biogenesis	Paradiplonema_papillatum_007677	DIPPA_24348.mRNA.1 calmodulin-like protein containing EF hand domain		1.73e-36	1642	2	670	668	fifth_hit
Paradiplonema_papillatum_036285	DIPPA_08113.mRNA.1 flagellar protein essential for flagellar pocket biogenesis	Paradiplonema_papillatum_018338	DIPPA_33006.mRNA.1 calmodulin-like protein containing EF hand domain		5.33e-34	1535	2	567	565	ninth_hit
Paradiplonema_papillatum_036285	DIPPA_08113.mRNA.1 flagellar protein essential for flagellar pocket biogenesis	Paradiplonema_papillatum_020457	DIPPA_30017.mRNA.1 calmodulin-like protein containing EF hand domain		1.13e-32	1478	1	642	641	tenth_hit
Paradiplonema_papillatum_036285	DIPPA_08113.mRNA.1 flagellar protein essential for flagellar pocket biogenesis	Paradiplonema_papillatum_022974	DIPPA_08975.mRNA.1 calmodulin-like protein containing EF hand domain		5.95e-44	1963	1	609	608	second_hit
Paradiplonema_papillatum_036285	DIPPA_08113.mRNA.1 flagellar protein essential for flagellar pocket biogenesis	Paradiplonema_papillatum_033543	TR107127__c0_g5_i1__m.24134 #MITO 0 #PFAM PF13499.1 EF_hand_5 EF-hand domain pair ; PF13833.1 EF_hand_6 EF-hand domain pair ; 2 x PF00036.27 efhand EF hand ; 2 x PF13405.1 EF_hand_4 EF-hand domain ; 3 x PF10591.4 SPARC_Ca_bdg Secreted protein acidic and rich in cysteine Ca binding region ; PF04582.7 Reo_sigmaC Reovirus sigma C capsid protein ; 2 x PF00264.15 Tyrosinase Common central domain of tyrosinase #BLASTP_UNIREF90 9e-63 Calcium-binding protein, putative n=1 Tax=Bodo saltans RepID=A0A0S4JFD7_BODSA (length=614)		7.36e-41	1830	1	612	611	fourth_hit
Paradiplonema_papillatum_036285	DIPPA_08113.mRNA.1 flagellar protein essential for flagellar pocket biogenesis	Paradiplonema_papillatum_038148	DIPPA_23942.mRNA.1 calmodulin-like protein containing EF hand domain		6.26e-35	1575	2	676	674	eigth_hit
Paradiplonema_papillatum_036285	DIPPA_08113.mRNA.1 flagellar protein essential for flagellar pocket biogenesis	Paradiplonema_papillatum_039363	DIPPA_02050.mRNA.1 calmodulin-like protein containing EF hand domain		2.52e-36	1635	1	629	628	sixth_hit
Paradiplonema_papillatum_036285	DIPPA_08113.mRNA.1 flagellar protein essential for flagellar pocket biogenesis	Paradiplonema_papillatum_041484	DIPPA_29640.mRNA.1 hypothetical protein TM35_000312300		1.83e-35	1598	2	581	579	seventh_hit
Paradiplonema_papillatum_036287	DIPPA_09738.mRNA.1 hypothetical protein TM35_000411320	Paradiplonema_papillatum_002037	DIPPA_10319.mRNA.1 Metacaspase-3		2.12e-09	456	570	694	124	ninth_hit
Paradiplonema_papillatum_036287	DIPPA_09738.mRNA.1 hypothetical protein TM35_000411320	Paradiplonema_papillatum_005999	DIPPA_28065.mRNA.1 Metacaspase-1		1.69e-09	460	600	732	132	seventh_hit
Paradiplonema_papillatum_036287	DIPPA_09738.mRNA.1 hypothetical protein TM35_000411320	Paradiplonema_papillatum_008887	DIPPA_15628.mRNA.1 hypothetical protein		2.02e-19	868	1576	1919	343	third_hit
Paradiplonema_papillatum_036287	DIPPA_09738.mRNA.1 hypothetical protein TM35_000411320	Paradiplonema_papillatum_016049	DIPPA_01043.mRNA.1 hypothetical protein		2.11e-08	415	687	850	163	tenth_hit
Paradiplonema_papillatum_036287	DIPPA_09738.mRNA.1 hypothetical protein TM35_000411320	Paradiplonema_papillatum_016447	DIPPA_10793.mRNA.1 hypothetical protein conserved		3.95e-10	486	386	536	150	fifth_hit
Paradiplonema_papillatum_036287	DIPPA_09738.mRNA.1 hypothetical protein TM35_000411320	Paradiplonema_papillatum_021940	DIPPA_24866.mRNA.1 Myosin-11		1.85e-23	1034	800	1496	696	second_hit
Paradiplonema_papillatum_036287	DIPPA_09738.mRNA.1 hypothetical protein TM35_000411320	Paradiplonema_papillatum_022112	DIPPA_18277.mRNA.1 Myosin-9		8.7e-37	1582	746	1489	743	best_hit
Paradiplonema_papillatum_036287	DIPPA_09738.mRNA.1 hypothetical protein TM35_000411320	Paradiplonema_papillatum_024756	DIPPA_30437.mRNA.1 hypothetical protein TM35_000023910		2.12e-09	456	76	354	278	eigth_hit
Paradiplonema_papillatum_036287	DIPPA_09738.mRNA.1 hypothetical protein TM35_000411320	Paradiplonema_papillatum_031242	DIPPA_20642.mRNA.1 conserved hypothetical protein		1.02e-09	469	61	459	398	sixth_hit
Paradiplonema_papillatum_036287	DIPPA_09738.mRNA.1 hypothetical protein TM35_000411320	Paradiplonema_papillatum_042223	DIPPA_15629.mRNA.1 hypothetical protein TraAM80_06212		1.9e-18	828	228	697	469	fourth_hit
Paradiplonema_papillatum_036294	DIPPA_25944.mRNA.1 hypothetical protein	Paradiplonema_papillatum_001529	DIPPA_29307.mRNA.1 Retrovirus-related Pol polyprotein from type-1 retrotransposable element R2		2.78e-55	2457	977	1569	592	tenth_hit
Paradiplonema_papillatum_036294	DIPPA_25944.mRNA.1 hypothetical protein	Paradiplonema_papillatum_014630	DIPPA_01988.mRNA.1 hypothetical protein		1.77e-67	2983	39	631	592	best_hit
Paradiplonema_papillatum_036294	DIPPA_25944.mRNA.1 hypothetical protein	Paradiplonema_papillatum_016350	DIPPA_19886.mRNA.1 Retrovirus-related Pol polyprotein from type-1 retrotransposable element R2		2.02e-55	2463	915	1507	592	ninth_hit
Paradiplonema_papillatum_036294	DIPPA_25944.mRNA.1 hypothetical protein	Paradiplonema_papillatum_022332	DIPPA_12689.mRNA.1 Retrovirus-related Pol polyprotein from type-1 retrotransposable element R2		1.63e-55	2467	655	1244	589	eigth_hit
Paradiplonema_papillatum_036294	DIPPA_25944.mRNA.1 hypothetical protein	Paradiplonema_papillatum_028114	DIPPA_34532.mRNA.1 Retrovirus-related Pol polyprotein from type-1 retrotransposable element R2		6.99e-57	2526	493	1064	571	fourth_hit
Paradiplonema_papillatum_036294	DIPPA_25944.mRNA.1 hypothetical protein	Paradiplonema_papillatum_033737	DIPPA_32429.mRNA.1 hypothetical protein		4.35e-58	2578	352	942	590	third_hit
Paradiplonema_papillatum_036294	DIPPA_25944.mRNA.1 hypothetical protein	Paradiplonema_papillatum_034928	DIPPA_05395.mRNA.1 Retrovirus-related Pol polyprotein from type-1 retrotransposable element R2		2.95e-56	2499	1373	1963	590	seventh_hit
Paradiplonema_papillatum_036294	DIPPA_25944.mRNA.1 hypothetical protein	Paradiplonema_papillatum_036137	DIPPA_03217.mRNA.1 Retrovirus-related Pol polyprotein from type-1 retrotransposable element R2		1.02e-56	2519	771	1363	592	fifth_hit
Paradiplonema_papillatum_036294	DIPPA_25944.mRNA.1 hypothetical protein	Paradiplonema_papillatum_037470	DIPPA_11179.mRNA.1 hypothetical protein		9.82e-60	2649	11	561	550	second_hit
Paradiplonema_papillatum_036294	DIPPA_25944.mRNA.1 hypothetical protein	Paradiplonema_papillatum_039292	DIPPA_08499.mRNA.1 Retrovirus-related Pol polyprotein from type-1 retrotransposable element R2		1.26e-56	2515	1373	1963	590	sixth_hit
Paradiplonema_papillatum_036296	DIPPA_23628.mRNA.1 Serine/threonine-protein kinase Nek6	P30530	Human || Tyrosine-protein kinase receptor UFO (EC 2.7.10.1) (AXL oncogene) || AXL UFO		3.39e-20	997	136	863	727	ninth_hit
Paradiplonema_papillatum_036296	DIPPA_23628.mRNA.1 Serine/threonine-protein kinase Nek6	Paradiplonema_papillatum_003876	DIPPA_13063.mRNA.1 Serine/threonine-protein kinase D1044.8		4.37e-42	1994	32	1000	968	third_hit
Paradiplonema_papillatum_036296	DIPPA_23628.mRNA.1 Serine/threonine-protein kinase Nek6	Paradiplonema_papillatum_013025	DIPPA_23644.mRNA.1 Serine/threonine-protein kinase Nek4		5.06e-73	3403	2	784	782	best_hit
Paradiplonema_papillatum_036296	DIPPA_23628.mRNA.1 Serine/threonine-protein kinase Nek6	Paradiplonema_papillatum_013801	DIPPA_01065.mRNA.1 Cyclin-dependent kinase 1		1.38e-48	2290	2	799	797	second_hit
Paradiplonema_papillatum_036296	DIPPA_23628.mRNA.1 Serine/threonine-protein kinase Nek6	Paradiplonema_papillatum_024880	DIPPA_01681.mRNA.1 Serine/threonine-protein kinase nekl-2		2.32e-30	1460	33	877	844	sixth_hit
Paradiplonema_papillatum_036296	DIPPA_23628.mRNA.1 Serine/threonine-protein kinase Nek6	Paradiplonema_papillatum_035051	DIPPA_14661.mRNA.1 Serine/threonine-protein kinase cds1		1.62e-39	1877	86	970	884	fourth_hit
Paradiplonema_papillatum_036296	DIPPA_23628.mRNA.1 Serine/threonine-protein kinase Nek6	Paradiplonema_papillatum_037102	DIPPA_22150.mRNA.1 Serine/threonine-protein kinase D1044.8		5.62e-31	1488	25	908	883	fifth_hit
Paradiplonema_papillatum_036296	DIPPA_23628.mRNA.1 Serine/threonine-protein kinase Nek6	Q06418	Human || Tyrosine-protein kinase receptor TYRO3 (EC 2.7.10.1) (Tyrosine-protein kinase BYK) (Tyrosine-protein kinase DTK) (Tyrosine-protein kinase RSE) (Tyrosine-protein kinase SKY) (Tyrosine-protein kinase TIF) || TYRO3 BYK DTK RSE SKY TIF		1.59e-20	1012	55	849	794	eigth_hit
Paradiplonema_papillatum_036296	DIPPA_23628.mRNA.1 Serine/threonine-protein kinase Nek6	Q57Z77	Trypanosoma || Protein kinase, putative || Tb05.27M3.200 Tb927.5.3160		2.36e-27	1323	177	1250	1073	seventh_hit
Paradiplonema_papillatum_036296	DIPPA_23628.mRNA.1 Serine/threonine-protein kinase Nek6	Q9LX29	Arabidopsis || Serine/threonine-protein kinase-like protein ACR4 (EC 2.7.11.1) (Protein CRINKLY 4) (AtCR4) || ACR4 At3g59420 F25L23.280		5.08e-20	989	1	874	873	tenth_hit
Paradiplonema_papillatum_036298	DIPPA_23542.mRNA.1 hypothetical protein	A8K8P3	Human || Protein SFI1 homolog (hSFI1) || SFI1 KIAA0542		1.47e-05	275	325	1239	914	seventh_hit
Paradiplonema_papillatum_036298	DIPPA_23542.mRNA.1 hypothetical protein	F4HRT5	Arabidopsis || Protein CROWDED NUCLEI 1 (Protein KAKU2) (Protein LITTLE NUCLEI 1) || CRWN1 KAKU2 LINC1 At1g67230 F1N21.5		1.3e-05	277	158	968	810	sixth_hit
Paradiplonema_papillatum_036298	DIPPA_23542.mRNA.1 hypothetical protein	Paradiplonema_papillatum_009344	DIPPA_32677.mRNA.1 hypothetical protein		3.63e-06	298	21	869	848	fifth_hit
Paradiplonema_papillatum_036298	DIPPA_23542.mRNA.1 hypothetical protein	Paradiplonema_papillatum_025702	DIPPA_16318.mRNA.1 hypothetical protein		3.6e-09	412	90	1488	1398	best_hit
Paradiplonema_papillatum_036298	DIPPA_23542.mRNA.1 hypothetical protein	Paradiplonema_papillatum_029905	DIPPA_15134.mRNA.1 hypothetical protein		8.94e-09	397	124	1226	1102	second_hit
Paradiplonema_papillatum_036298	DIPPA_23542.mRNA.1 hypothetical protein	Paradiplonema_papillatum_033635	DIPPA_61259.mRNA.1 hypothetical protein		3.62e-07	336	6	386	380	third_hit
Paradiplonema_papillatum_036298	DIPPA_23542.mRNA.1 hypothetical protein	Paradiplonema_papillatum_038931	DIPPA_06910.mRNA.2 hypothetical protein DQ04_09211020		1.98e-05	270	539	1398	859	tenth_hit
Paradiplonema_papillatum_036298	DIPPA_23542.mRNA.1 hypothetical protein	Paradiplonema_papillatum_039202	DIPPA_27071.mRNA.1 putative kinesin		1.56e-05	274	33	905	872	ninth_hit
Paradiplonema_papillatum_036298	DIPPA_23542.mRNA.1 hypothetical protein	Q8N137	Human || Centrobin (Centrosomal BRCA2-interacting protein) (LYST-interacting protein 8) || CNTROB LIP8 PP1221		7.96e-07	323	19	877	858	fourth_hit
Paradiplonema_papillatum_036298	DIPPA_23542.mRNA.1 hypothetical protein	Q9LUI2	Arabidopsis || Protein NETWORKED 1A || NET1A At3g22790 MWI23.16		1.47e-05	275	800	1697	897	eigth_hit
Paradiplonema_papillatum_036301	DIPPA_33019.mRNA.1 Wee1-like protein kinase	P0C1S8	Human || Wee1-like protein kinase 2 (EC 2.7.10.2) (Wee1-like protein kinase 1B) (Wee1B kinase) || WEE2 WEE1B		3.02e-22	1009	20	535	515	third_hit
Paradiplonema_papillatum_036301	DIPPA_33019.mRNA.1 Wee1-like protein kinase	P30291	Human || Wee1-like protein kinase (WEE1hu) (EC 2.7.10.2) (Wee1A kinase) || WEE1		1.72e-20	935	93	636	543	fifth_hit
Paradiplonema_papillatum_036301	DIPPA_33019.mRNA.1 Wee1-like protein kinase	Paradiplonema_papillatum_006894	DIPPA_23053.mRNA.1 Putative serine/threonine-protein kinase A		1.44e-18	854	1	341	340	ninth_hit
Paradiplonema_papillatum_036301	DIPPA_33019.mRNA.1 Wee1-like protein kinase	Paradiplonema_papillatum_019548	DIPPA_20180.mRNA.1 Wee1-like protein kinase		2.34e-24	1098	8	456	448	second_hit
Paradiplonema_papillatum_036301	DIPPA_33019.mRNA.1 Wee1-like protein kinase	Paradiplonema_papillatum_020871	DIPPA_18601.mRNA.1 Probable protein kinase DDB_G0277539		2.1e-24	1100	36	545	509	best_hit
Paradiplonema_papillatum_036301	DIPPA_33019.mRNA.1 Wee1-like protein kinase	Paradiplonema_papillatum_024097	DIPPA_09664.mRNA.1 Probable serine/threonine-protein kinase nek3		1.79e-18	850	2	314	312	tenth_hit
Paradiplonema_papillatum_036301	DIPPA_33019.mRNA.1 Wee1-like protein kinase	Q57YQ0	Trypanosoma || non-specific serine/threonine protein kinase (EC 2.7.11.1) || Tb08.10K10.880 Tb927.8.6930		2.79e-19	884	19	320	301	eigth_hit
Paradiplonema_papillatum_036301	DIPPA_33019.mRNA.1 Wee1-like protein kinase	Q585K8	Trypanosoma || Serine/threonine-protein kinase, putative (EC 2.7.1.37, EC 2.7.11.1) || Tb04.26G5.140 Tb927.4.3420		1.12e-21	985	21	573	552	fourth_hit
Paradiplonema_papillatum_036301	DIPPA_33019.mRNA.1 Wee1-like protein kinase	Q8L4H0	Arabidopsis || Wee1-like protein kinase (EC 2.7.10.2) (Wee1-At) || WEE1 At1g02970 F22D16.3		3.7e-20	921	69	491	422	sixth_hit
Paradiplonema_papillatum_036301	DIPPA_33019.mRNA.1 Wee1-like protein kinase	Q99640	Human || Membrane-associated tyrosine- and threonine-specific cdc2-inhibitory kinase (EC 2.7.11.1) (Myt1 kinase) || PKMYT1 MYT1		2.5e-19	886	3	417	414	seventh_hit
Paradiplonema_papillatum_036310	DIPPA_01605.mRNA.1 hypothetical protein	Paradiplonema_papillatum_001580	DIPPA_13925.mRNA.1 hypothetical protein		7.62e-29	1345	100	312	212	sixth_hit
Paradiplonema_papillatum_036310	DIPPA_01605.mRNA.1 hypothetical protein	Paradiplonema_papillatum_005507	DIPPA_20274.mRNA.1 hypothetical protein		1.05e-31	1471	222	433	211	best_hit
Paradiplonema_papillatum_036310	DIPPA_01605.mRNA.1 hypothetical protein	Paradiplonema_papillatum_006454	DIPPA_18820.mRNA.3 hypothetical protein		6.17e-28	1305	13	632	619	eigth_hit
Paradiplonema_papillatum_036310	DIPPA_01605.mRNA.1 hypothetical protein	Paradiplonema_papillatum_009039	DIPPA_13864.mRNA.1 hypothetical protein ACA1_096960		1.22e-27	1292	1	632	631	tenth_hit
Paradiplonema_papillatum_036310	DIPPA_01605.mRNA.1 hypothetical protein	Paradiplonema_papillatum_017541	DIPPA_24607.mRNA.1 hypothetical protein		1.95e-28	1327	100	312	212	seventh_hit
Paradiplonema_papillatum_036310	DIPPA_01605.mRNA.1 hypothetical protein	Paradiplonema_papillatum_017779	DIPPA_09845.mRNA.1 hypothetical protein		2.83e-30	1408	66	278	212	third_hit
Paradiplonema_papillatum_036310	DIPPA_01605.mRNA.1 hypothetical protein	Paradiplonema_papillatum_021309	DIPPA_18820.mRNA.1 hypothetical protein		8.01e-28	1300	13	632	619	ninth_hit
Paradiplonema_papillatum_036310	DIPPA_01605.mRNA.1 hypothetical protein	Paradiplonema_papillatum_021668	DIPPA_34324.mRNA.1 hypothetical protein		8.93e-30	1386	66	278	212	fourth_hit
Paradiplonema_papillatum_036310	DIPPA_01605.mRNA.1 hypothetical protein	Paradiplonema_papillatum_027050	DIPPA_01907.mRNA.1 hypothetical protein		1.59e-29	1375	66	278	212	fifth_hit
Paradiplonema_papillatum_036310	DIPPA_01605.mRNA.1 hypothetical protein	Paradiplonema_papillatum_032040	DIPPA_20280.mRNA.1 hypothetical protein		1.23e-30	1424	100	312	212	second_hit
Paradiplonema_papillatum_036312	DIPPA_18551.mRNA.1 Muscle calcium channel subunit alpha-1	O60840	Human || Voltage-dependent L-type calcium channel subunit alpha-1F (Voltage-gated calcium channel subunit alpha Cav1.4) || CACNA1F CACNAF1		2.18e-76	4317	1	1668	1667	sixth_hit
Paradiplonema_papillatum_036312	DIPPA_18551.mRNA.1 Muscle calcium channel subunit alpha-1	Paradiplonema_papillatum_007827	DIPPA_27530.mRNA.1 Sodium channel protein 60E		2.03e-101	5701	1	2155	2154	second_hit
Paradiplonema_papillatum_036312	DIPPA_18551.mRNA.1 Muscle calcium channel subunit alpha-1	Paradiplonema_papillatum_020607	DIPPA_15260.mRNA.1 Voltage-dependent calcium channel type D subunit alpha-1		1.13e-77	4388	27	1630	1603	fourth_hit
Paradiplonema_papillatum_036312	DIPPA_18551.mRNA.1 Muscle calcium channel subunit alpha-1	Paradiplonema_papillatum_021800	DIPPA_32901.mRNA.1 Muscle calcium channel subunit alpha-1		5.35e-78	4406	114	1812	1698	third_hit
Paradiplonema_papillatum_036312	DIPPA_18551.mRNA.1 Muscle calcium channel subunit alpha-1	Paradiplonema_papillatum_023271	DIPPA_35230.mRNA.1 Sodium channel protein 60E		1.31e-75	4274	89	2004	1915	ninth_hit
Paradiplonema_papillatum_036312	DIPPA_18551.mRNA.1 Muscle calcium channel subunit alpha-1	Paradiplonema_papillatum_025597	DIPPA_02167.mRNA.1 Muscle calcium channel subunit alpha-1		4.24e-76	4301	27	1637	1610	seventh_hit
Paradiplonema_papillatum_036312	DIPPA_18551.mRNA.1 Muscle calcium channel subunit alpha-1	Paradiplonema_papillatum_039223	DIPPA_14720.mRNA.1 Muscle calcium channel subunit alpha-1		7.16e-102	5726	26	2159	2133	best_hit
Paradiplonema_papillatum_036312	DIPPA_18551.mRNA.1 Muscle calcium channel subunit alpha-1	Q01668	Human || Voltage-dependent L-type calcium channel subunit alpha-1D (Calcium channel, L type, alpha-1 polypeptide, isoform 2) (Voltage-gated calcium channel subunit alpha Cav1.3) || CACNA1D CACH3 CACN4 CACNL1A2 CCHL1A2		4.24e-76	4301	30	1685	1655	eigth_hit
Paradiplonema_papillatum_036312	DIPPA_18551.mRNA.1 Muscle calcium channel subunit alpha-1	Q13698	Human || Voltage-dependent L-type calcium channel subunit alpha-1S (Calcium channel, L type, alpha-1 polypeptide, isoform 3, skeletal muscle) (Voltage-gated calcium channel subunit alpha Cav1.1) || CACNA1S CACH1 CACN1 CACNL1A3		9.24e-75	4227	30	1630	1600	tenth_hit
Paradiplonema_papillatum_036312	DIPPA_18551.mRNA.1 Muscle calcium channel subunit alpha-1	Q13936	Human || Voltage-dependent L-type calcium channel subunit alpha-1C (Calcium channel, L type, alpha-1 polypeptide, isoform 1, cardiac muscle) (Voltage-gated calcium channel subunit alpha Cav1.2) || CACNA1C CACH2 CACN2 CACNL1A1 CCHL1A1		1.92e-76	4320	6	1706	1700	fifth_hit
Paradiplonema_papillatum_036327	DIPPA_16965.mRNA.1 hypothetical protein	Paradiplonema_papillatum_009252	DIPPA_23773.mRNA.1 hypothetical protein		1.4e-67	2778	127	834	707	fifth_hit
Paradiplonema_papillatum_036327	DIPPA_16965.mRNA.1 hypothetical protein	Paradiplonema_papillatum_012193	DIPPA_00966.mRNA.1 SET domain protein putative		1.02e-61	2543	323	1061	738	seventh_hit
Paradiplonema_papillatum_036327	DIPPA_16965.mRNA.1 hypothetical protein	Paradiplonema_papillatum_016994	DIPPA_01673.mRNA.1 hypothetical protein		1.46e-93	3820	1	748	747	best_hit
Paradiplonema_papillatum_036327	DIPPA_16965.mRNA.1 hypothetical protein	Paradiplonema_papillatum_017078	DIPPA_11678.mRNA.1 hypothetical protein		2.21e-66	2730	194	901	707	sixth_hit
Paradiplonema_papillatum_036327	DIPPA_16965.mRNA.1 hypothetical protein	Paradiplonema_papillatum_020251	DIPPA_15887.mRNA.1 tRNA (carboxymethyluridine(34)-5-O)-methyltransferase		8.35e-39	1624	5	542	537	ninth_hit
Paradiplonema_papillatum_036327	DIPPA_16965.mRNA.1 hypothetical protein	Paradiplonema_papillatum_021300	DIPPA_06806.mRNA.1 SLACS reverse transcriptase putative		1.95e-36	1529	291	1064	773	tenth_hit
Paradiplonema_papillatum_036327	DIPPA_16965.mRNA.1 hypothetical protein	Paradiplonema_papillatum_025148	DIPPA_06005.mRNA.1 tRNA (carboxymethyluridine(34)-5-O)-methyltransferase		4.12e-74	3040	21	728	707	second_hit
Paradiplonema_papillatum_036327	DIPPA_16965.mRNA.1 hypothetical protein	Paradiplonema_papillatum_026572	DIPPA_32845.mRNA.1 Retrotransposable element SLACS 132 kDa protein		1.78e-68	2814	49	756	707	fourth_hit
Paradiplonema_papillatum_036327	DIPPA_16965.mRNA.1 hypothetical protein	Paradiplonema_papillatum_029948	DIPPA_25729.mRNA.1 conserved Plasmodium protein unknown function		3.16e-40	1681	109	551	442	eigth_hit
Paradiplonema_papillatum_036327	DIPPA_16965.mRNA.1 hypothetical protein	Paradiplonema_papillatum_037435	DIPPA_18951.mRNA.1 Retrotransposable element SLACS 132 kDa protein		5.35e-70	2875	40	747	707	third_hit
Paradiplonema_papillatum_036333	DIPPA_24684.mRNA.1 Ferric reduction oxidase 8 mitochondrial	Paradiplonema_papillatum_001136	DIPPA_13411.mRNA.1 Ferric reduction oxidase 7 chloroplastic		3.41e-86	4131	157	1127	970	fifth_hit
Paradiplonema_papillatum_036333	DIPPA_24684.mRNA.1 Ferric reduction oxidase 8 mitochondrial	Paradiplonema_papillatum_001315	DIPPA_24697.mRNA.2 Ferric reduction oxidase 2		1.72e-85	4098	689	1692	1003	eigth_hit
Paradiplonema_papillatum_036333	DIPPA_24684.mRNA.1 Ferric reduction oxidase 8 mitochondrial	Paradiplonema_papillatum_002319	DIPPA_06796.mRNA.1 Ferric reduction oxidase 5		4.59e-103	4924	1	998	997	best_hit
Paradiplonema_papillatum_036333	DIPPA_24684.mRNA.1 Ferric reduction oxidase 8 mitochondrial	Paradiplonema_papillatum_008384	DIPPA_13418.mRNA.1 Ferric reduction oxidase 2		1.05e-85	4108	207	1223	1016	sixth_hit
Paradiplonema_papillatum_036333	DIPPA_24684.mRNA.1 Ferric reduction oxidase 8 mitochondrial	Paradiplonema_papillatum_010559	DIPPA_13419.mRNA.1 Ferric reduction oxidase 7 chloroplastic		9.55e-88	4204	157	1128	971	third_hit
Paradiplonema_papillatum_036333	DIPPA_24684.mRNA.1 Ferric reduction oxidase 8 mitochondrial	Paradiplonema_papillatum_012734	DIPPA_24670.mRNA.1 Ferric reduction oxidase 2		1.28e-87	4198	1095	2092	997	fourth_hit
Paradiplonema_papillatum_036333	DIPPA_24684.mRNA.1 Ferric reduction oxidase 8 mitochondrial	Paradiplonema_papillatum_022454	DIPPA_24674.mRNA.1 Ferric reduction oxidase 5		4.36e-84	4032	1011	2168	1157	ninth_hit
Paradiplonema_papillatum_036333	DIPPA_24684.mRNA.1 Ferric reduction oxidase 8 mitochondrial	Paradiplonema_papillatum_023015	DIPPA_12440.mRNA.1 Ferric reduction oxidase 2		2.81e-88	4229	1	972	971	second_hit
Paradiplonema_papillatum_036333	DIPPA_24684.mRNA.1 Ferric reduction oxidase 8 mitochondrial	Paradiplonema_papillatum_033218	DIPPA_24697.mRNA.1 Ferric reduction oxidase 2		1.35e-85	4103	688	1851	1163	seventh_hit
Paradiplonema_papillatum_036333	DIPPA_24684.mRNA.1 Ferric reduction oxidase 8 mitochondrial	Paradiplonema_papillatum_036414	DIPPA_13398.mRNA.1 Ferric reduction oxidase 8 mitochondrial		7.11e-80	3834	646	1625	979	tenth_hit
Paradiplonema_papillatum_036338	DIPPA_05418.mRNA.1 hypothetical protein	Paradiplonema_papillatum_011577	DIPPA_04626.mRNA.1 hypothetical protein		2.06e-52	2266	1	373	372	eigth_hit
Paradiplonema_papillatum_036338	DIPPA_05418.mRNA.1 hypothetical protein	Paradiplonema_papillatum_011591	DIPPA_16201.mRNA.1 hypothetical protein		9.43e-55	2364	1	373	372	sixth_hit
Paradiplonema_papillatum_036338	DIPPA_05418.mRNA.1 hypothetical protein	Paradiplonema_papillatum_014476	DIPPA_31182.mRNA.1 hypothetical protein		2.06e-52	2266	1	373	372	ninth_hit
Paradiplonema_papillatum_036338	DIPPA_05418.mRNA.1 hypothetical protein	Paradiplonema_papillatum_015716	DIPPA_34343.mRNA.1 hypothetical protein		2.43e-52	2263	1	373	372	tenth_hit
Paradiplonema_papillatum_036338	DIPPA_05418.mRNA.1 hypothetical protein	Paradiplonema_papillatum_022724	DIPPA_27528.mRNA.1 hypothetical protein		1.75e-52	2269	1	373	372	seventh_hit
Paradiplonema_papillatum_036338	DIPPA_05418.mRNA.1 hypothetical protein	Paradiplonema_papillatum_023513	DIPPA_08380.mRNA.1 hypothetical protein		2.81e-64	2763	1	567	566	third_hit
Paradiplonema_papillatum_036338	DIPPA_05418.mRNA.1 hypothetical protein	Paradiplonema_papillatum_027207	DIPPA_21097.mRNA.1 hypothetical protein		8.41e-73	3120	1	624	623	best_hit
Paradiplonema_papillatum_036338	DIPPA_05418.mRNA.1 hypothetical protein	Paradiplonema_papillatum_031434	DIPPA_13609.mRNA.1 hypothetical protein		2.81e-64	2763	1	567	566	fourth_hit
Paradiplonema_papillatum_036338	DIPPA_05418.mRNA.1 hypothetical protein	Paradiplonema_papillatum_032725	DIPPA_26331.mRNA.1 hypothetical protein		3.37e-70	3011	32	655	623	second_hit
Paradiplonema_papillatum_036338	DIPPA_05418.mRNA.1 hypothetical protein	Paradiplonema_papillatum_035629	DIPPA_02088.mRNA.1 hypothetical protein		6.7e-57	2454	1	558	557	fifth_hit
Paradiplonema_papillatum_036343	DIPPA_21794.mRNA.1 Lipase ZK262.3	Paradiplonema_papillatum_002916	DIPPA_24964.mRNA.1 Phospholipase A1-Igamma1 chloroplastic		6.24e-28	1543	1	1716	1715	third_hit
Paradiplonema_papillatum_036343	DIPPA_21794.mRNA.1 Lipase ZK262.3	Paradiplonema_papillatum_012841	DIPPA_07093.mRNA.1 Lipase		7.19e-19	1071	19	1562	1543	ninth_hit
Paradiplonema_papillatum_036343	DIPPA_21794.mRNA.1 Lipase ZK262.3	Paradiplonema_papillatum_013210	DIPPA_07043.mRNA.1 Lipase		1.77e-23	1311	1	1394	1393	fifth_hit
Paradiplonema_papillatum_036343	DIPPA_21794.mRNA.1 Lipase ZK262.3	Paradiplonema_papillatum_016475	DIPPA_20717.mRNA.1 hypothetical protein		3.22e-17	985	3	1181	1178	tenth_hit
Paradiplonema_papillatum_036343	DIPPA_21794.mRNA.1 Lipase ZK262.3	Paradiplonema_papillatum_026434	DIPPA_07392.mRNA.1 putative lipase domain protein		2.86e-21	1196	20	1082	1062	eigth_hit
Paradiplonema_papillatum_036343	DIPPA_21794.mRNA.1 Lipase ZK262.3	Paradiplonema_papillatum_034570	DIPPA_16699.mRNA.1 Phospholipase A1-II 1		4.61e-30	1654	1	1879	1878	best_hit
Paradiplonema_papillatum_036343	DIPPA_21794.mRNA.1 Lipase ZK262.3	Paradiplonema_papillatum_039227	DIPPA_35812.mRNA.1 Phospholipase A(1) DAD1 chloroplastic		1.29e-21	1214	12	1032	1020	seventh_hit
Paradiplonema_papillatum_036343	DIPPA_21794.mRNA.1 Lipase ZK262.3	Paradiplonema_papillatum_041964	DIPPA_04967.mRNA.1 Phospholipase A(1) DAD1 chloroplastic		2.57e-27	1511	5	1101	1096	fourth_hit
Paradiplonema_papillatum_036343	DIPPA_21794.mRNA.1 Lipase ZK262.3	Q57WC2	Trypanosoma || Lipase, putative || Tb03.28C22.600 Tb927.3.3860		3.15e-23	1298	24	1260	1236	sixth_hit
Paradiplonema_papillatum_036343	DIPPA_21794.mRNA.1 Lipase ZK262.3	Q57WC3	Trypanosoma || Lipase domain protein, putative || Tb03.28C22.580 Tb927.3.3870		1.73e-28	1572	4	1231	1227	second_hit
Paradiplonema_papillatum_036344	DIPPA_10276.mRNA.1 hypothetical protein	Paradiplonema_papillatum_013709	DIPPA_27687.mRNA.2 Midasin		0.000274	221	69	985	916	fourth_hit
Paradiplonema_papillatum_036344	DIPPA_10276.mRNA.1 hypothetical protein	Paradiplonema_papillatum_018539	DIPPA_22481.mRNA.1 hypothetical protein		1.77e-05	265	13	801	788	third_hit
Paradiplonema_papillatum_036344	DIPPA_10276.mRNA.1 hypothetical protein	Paradiplonema_papillatum_020749	DIPPA_27687.mRNA.1 Midasin		0.000374	216	69	985	916	fifth_hit
Paradiplonema_papillatum_036344	DIPPA_10276.mRNA.1 hypothetical protein	Paradiplonema_papillatum_021932	DIPPA_27687.mRNA.3 Midasin		1.66e-06	303	16	1047	1031	best_hit
Paradiplonema_papillatum_036344	DIPPA_10276.mRNA.1 hypothetical protein	Paradiplonema_papillatum_023474	DIPPA_17514.mRNA.1 hypothetical protein		0.000423	214	2	799	797	sixth_hit
Paradiplonema_papillatum_036344	DIPPA_10276.mRNA.1 hypothetical protein	Paradiplonema_papillatum_024353	DIPPA_20427.mRNA.1 hypothetical protein		0.0013	196	242	1406	1164	tenth_hit
Paradiplonema_papillatum_036344	DIPPA_10276.mRNA.1 hypothetical protein	Paradiplonema_papillatum_026580	DIPPA_21558.mRNA.1 hypothetical protein		0.000543	210	41	1160	1119	seventh_hit
Paradiplonema_papillatum_036344	DIPPA_10276.mRNA.1 hypothetical protein	Paradiplonema_papillatum_037388	DIPPA_18367.mRNA.1 hypothetical protein		0.000615	208	672	1970	1298	eigth_hit
Paradiplonema_papillatum_036344	DIPPA_10276.mRNA.1 hypothetical protein	Paradiplonema_papillatum_040496	DIPPA_11415.mRNA.1 hypothetical protein		3.97e-06	289	553	1448	895	second_hit
Paradiplonema_papillatum_036344	DIPPA_10276.mRNA.1 hypothetical protein	Q6AI39	Human || BRD4-interacting chromatin-remodeling complex-associated protein-like (Glioma tumor suppressor candidate region gene 1 protein-like) || BICRAL GLTSCR1L KIAA0240		0.00115	198	29	995	966	ninth_hit
Paradiplonema_papillatum_036347	DIPPA_34264.mRNA.2 hypothetical protein	A0MZ66	Human || Shootin-1 (Shootin1) || SHTN1 KIAA1598		2.52e-06	247	120	625	505	second_hit
Paradiplonema_papillatum_036347	DIPPA_34264.mRNA.2 hypothetical protein	F4HRT5	Arabidopsis || Protein CROWDED NUCLEI 1 (Protein KAKU2) (Protein LITTLE NUCLEI 1) || CRWN1 KAKU2 LINC1 At1g67230 F1N21.5		8.94e-06	230	516	1017	501	seventh_hit
Paradiplonema_papillatum_036347	DIPPA_34264.mRNA.2 hypothetical protein	O75145	Human || Liprin-alpha-3 (Protein tyrosine phosphatase receptor type f polypeptide-interacting protein alpha-3) (PTPRF-interacting protein alpha-3) || PPFIA3 KIAA0654		6.16e-06	235	210	802	592	fifth_hit
Paradiplonema_papillatum_036347	DIPPA_34264.mRNA.2 hypothetical protein	O95819	Human || Mitogen-activated protein kinase kinase kinase kinase 4 (EC 2.7.11.1) (HPK/GCK-like kinase HGK) (MAPK/ERK kinase kinase kinase 4) (MEK kinase kinase 4) (MEKKK 4) (Nck-interacting kinase) || MAP4K4 HGK KIAA0687 NIK		1.62e-05	222	326	778	452	tenth_hit
Paradiplonema_papillatum_036347	DIPPA_34264.mRNA.2 hypothetical protein	P49454	Human || Centromere protein F (CENP-F) (AH antigen) (Kinetochore protein CENPF) (Mitosin) || CENPF		6.64e-06	234	879	1310	431	sixth_hit
Paradiplonema_papillatum_036347	DIPPA_34264.mRNA.2 hypothetical protein	Paradiplonema_papillatum_038933	DIPPA_25456.mRNA.1 Uncharacterized calcium-binding protein C800.10c		2.52e-06	247	188	714	526	third_hit
Paradiplonema_papillatum_036347	DIPPA_34264.mRNA.2 hypothetical protein	Paradiplonema_papillatum_041978	DIPPA_34264.mRNA.1 hypothetical protein		1.99e-63	2010	1	498	497	best_hit
Paradiplonema_papillatum_036347	DIPPA_34264.mRNA.2 hypothetical protein	Q13625	Human || Apoptosis-stimulating of p53 protein 2 (Bcl2-binding protein) (Bbp) (Renal carcinoma antigen NY-REN-51) (Tumor suppressor p53-binding protein 2) (53BP2) (p53-binding protein 2) (p53BP2) || TP53BP2 ASPP2 BBP		3.39e-06	243	103	597	494	fourth_hit
Paradiplonema_papillatum_036347	DIPPA_34264.mRNA.2 hypothetical protein	Q2TAC2	Human || Coiled-coil domain-containing protein 57 || CCDC57		1.4e-05	224	325	915	590	eigth_hit
Paradiplonema_papillatum_036347	DIPPA_34264.mRNA.2 hypothetical protein	Q93XY1	Arabidopsis || At5g53620 (RNA polymerase II degradation factor) || MNC6.16 MNC6_16 At5g53620		1.51e-05	223	50	551	501	ninth_hit
Paradiplonema_papillatum_036349	DIPPA_13803.mRNA.1 hypothetical protein AMSG_09223	A0A1P8AW70	Arabidopsis || Polyketide cyclase/dehydrase and lipid transport superfamily protein || At1g23120 T26J12.11 T26J12_11		0.00322	194	27	197	170	tenth_hit
Paradiplonema_papillatum_036349	DIPPA_13803.mRNA.1 hypothetical protein AMSG_09223	P34244	Saccharomyces || Probable serine/threonine-protein kinase HSL1 (EC 2.7.11.1) || HSL1 YKL101W YKL453		0.00063	222	1390	1518	128	fourth_hit
Paradiplonema_papillatum_036349	DIPPA_13803.mRNA.1 hypothetical protein AMSG_09223	P38800	Saccharomyces || Membrane-anchored lipid-binding protein LAM4 (Lipid transfer at contact site protein 3) (Lipid transfer protein anchored at membrane contact sites 1) || LAM4 LTC3 YHR080C		0.00202	202	896	1160	264	ninth_hit
Paradiplonema_papillatum_036349	DIPPA_13803.mRNA.1 hypothetical protein AMSG_09223	Paradiplonema_papillatum_002691	DIPPA_04739.mRNA.1 hypothetical protein		0.000708	220	1	191	190	fifth_hit
Paradiplonema_papillatum_036349	DIPPA_13803.mRNA.1 hypothetical protein AMSG_09223	Q8IWQ3	Human || Serine/threonine-protein kinase BRSK2 (EC 2.7.11.1) (Brain-selective kinase 2) (EC 2.7.11.26) (Brain-specific serine/threonine-protein kinase 2) (BR serine/threonine-protein kinase 2) (Serine/threonine-protein kinase 29) (Serine/threonine-protein kinase SAD-A) || BRSK2 C11orf7 PEN11B SADA STK29 HUSSY-12		0.00134	209	514	655	141	seventh_hit
Paradiplonema_papillatum_036349	DIPPA_13803.mRNA.1 hypothetical protein AMSG_09223	Q8TDC3	Human || Serine/threonine-protein kinase BRSK1 (EC 2.7.11.1) (Brain-selective kinase 1) (EC 2.7.11.26) (Brain-specific serine/threonine-protein kinase 1) (BR serine/threonine-protein kinase 1) (Serine/threonine-protein kinase SAD-B) (Synapses of Amphids Defective homolog 1) (SAD1 homolog) (hSAD1) || BRSK1 KIAA1811 SAD1 SADB		0.000708	220	588	743	155	sixth_hit
Paradiplonema_papillatum_036349	DIPPA_13803.mRNA.1 hypothetical protein AMSG_09223	Q8W4D4	Arabidopsis || BAG-associated GRAM protein 1 || BAGP1 At3g59660 T16L24.21		0.000139	248	336	594	258	second_hit
Paradiplonema_papillatum_036349	DIPPA_13803.mRNA.1 hypothetical protein AMSG_09223	Q9LZY2	Arabidopsis || At3g60810 (DUF1499 family protein) || T4C21_220 At3g60810		7.11e-06	299	47	206	159	best_hit
Paradiplonema_papillatum_036349	DIPPA_13803.mRNA.1 hypothetical protein AMSG_09223	Q9SAH7	Arabidopsis || Probable WRKY transcription factor 40 (WRKY DNA-binding protein 40) || WRKY40 At1g80840 F23A5.19		0.000444	228	5	238	233	third_hit
Paradiplonema_papillatum_036349	DIPPA_13803.mRNA.1 hypothetical protein AMSG_09223	Q9ZVT9	Arabidopsis || C2 and GRAM domain-containing protein At1g03370 || At1g03370 F15K9.2		0.0016	206	800	1018	218	eigth_hit
Paradiplonema_papillatum_036353	DIPPA_27785.mRNA.1 Tuberous sclerosis 2 protein homolog	F4IAT2	Arabidopsis || THO complex subunit 2 (AtTHO2) (Protein EMBRYO DEFECTIVE 2793) || THO2 EMB2793 At1g24706 F5A9.21/F5A9.22		4.38e-09	688	143	1608	1465	tenth_hit
Paradiplonema_papillatum_036353	DIPPA_27785.mRNA.1 Tuberous sclerosis 2 protein homolog	F4J8G7	Arabidopsis || Protein virilizer homolog (Protein EMBRYO DEFECTIVE 2016) || VIR EMB2016 At3g05680 F18C1.5		1.91e-09	711	197	1868	1671	eigth_hit
Paradiplonema_papillatum_036353	DIPPA_27785.mRNA.1 Tuberous sclerosis 2 protein homolog	P49815	Human || Tuberin (Tuberous sclerosis 2 protein) || TSC2 TSC4		4.47e-34	2284	2	1753	1751	best_hit
Paradiplonema_papillatum_036353	DIPPA_27785.mRNA.1 Tuberous sclerosis 2 protein homolog	Paradiplonema_papillatum_004571	DIPPA_28362.mRNA.1 Rap-GAP domain-containing protein DDB_G0281809		2.2e-17	1218	5	1662	1657	second_hit
Paradiplonema_papillatum_036353	DIPPA_27785.mRNA.1 Tuberous sclerosis 2 protein homolog	Paradiplonema_papillatum_039295	DIPPA_15505.mRNA.1 Cohesin subunit psc3		4.07e-09	690	3	1409	1406	ninth_hit
Paradiplonema_papillatum_036353	DIPPA_27785.mRNA.1 Tuberous sclerosis 2 protein homolog	Q2PPJ7	Human || Ral GTPase-activating protein subunit alpha-2 (250 kDa substrate of Akt) (AS250) (p220) || RALGAPA2 C20orf74 KIAA1272		1.08e-15	1110	1	1860	1859	third_hit
Paradiplonema_papillatum_036353	DIPPA_27785.mRNA.1 Tuberous sclerosis 2 protein homolog	Q5UIP0	Human || Telomere-associated protein RIF1 (Rap1-interacting factor 1 homolog) || RIF1		1.11e-10	790	1	1370	1369	sixth_hit
Paradiplonema_papillatum_036353	DIPPA_27785.mRNA.1 Tuberous sclerosis 2 protein homolog	Q6GYQ0	Human || Ral GTPase-activating protein subunit alpha-1 (GAP-related-interacting partner to E12) (GRIPE) (GTPase-activating Rap/Ran-GAP domain-like 1) (Tuberin-like protein 1) (p240) || RALGAPA1 GARNL1 KIAA0884 TULIP1		2.03e-11	837	1	2022	2021	fourth_hit
Paradiplonema_papillatum_036353	DIPPA_27785.mRNA.1 Tuberous sclerosis 2 protein homolog	Q9NTI5	Human || Sister chromatid cohesion protein PDS5 homolog B (Androgen-induced proliferation inhibitor) (Androgen-induced prostate proliferative shutoff-associated protein AS3) || PDS5B APRIN AS3 KIAA0979		3.51e-10	758	36	1439	1403	seventh_hit
Paradiplonema_papillatum_036353	DIPPA_27785.mRNA.1 Tuberous sclerosis 2 protein homolog	Q9Y6J0	Human || Calcineurin-binding protein cabin-1 (Calcineurin inhibitor) (CAIN) || CABIN1 KIAA0330		8.92e-11	796	1	2124	2123	fifth_hit
Paradiplonema_papillatum_036358	DIPPA_14478.mRNA.1 hypothetical protein	P12036	Human || Neurofilament heavy polypeptide (NF-H) (200 kDa neurofilament protein) (Neurofilament triplet H protein) || NEFH KIAA0845 NFH		2.54e-06	344	1	963	962	eigth_hit
Paradiplonema_papillatum_036358	DIPPA_14478.mRNA.1 hypothetical protein	P35658	Human || Nuclear pore complex protein Nup214 (214 kDa nucleoporin) (Nucleoporin Nup214) (Protein CAN) || NUP214 CAIN CAN KIAA0023		3.9e-06	336	441	1529	1088	tenth_hit
Paradiplonema_papillatum_036358	DIPPA_14478.mRNA.1 hypothetical protein	Paradiplonema_papillatum_006005	DIPPA_04571.mRNA.1 hypothetical protein		9.17e-07	363	494	1570	1076	fifth_hit
Paradiplonema_papillatum_036358	DIPPA_14478.mRNA.1 hypothetical protein	Paradiplonema_papillatum_007318	DIPPA_29158.mRNA.1 Fimbrin		4.8e-08	418	1	1045	1044	second_hit
Paradiplonema_papillatum_036358	DIPPA_14478.mRNA.1 hypothetical protein	Paradiplonema_papillatum_009256	DIPPA_20565.mRNA.1 Fimbrin		5.66e-07	372	38	668	630	fourth_hit
Paradiplonema_papillatum_036358	DIPPA_14478.mRNA.1 hypothetical protein	Paradiplonema_papillatum_022678	DIPPA_70126.mRNA.1 hypothetical protein		1.01e-08	447	3	575	572	best_hit
Paradiplonema_papillatum_036358	DIPPA_14478.mRNA.1 hypothetical protein	Paradiplonema_papillatum_023869	DIPPA_10762.mRNA.1 hypothetical protein		1.56e-07	396	1	1126	1125	third_hit
Paradiplonema_papillatum_036358	DIPPA_14478.mRNA.1 hypothetical protein	Paradiplonema_papillatum_027588	DIPPA_07079.mRNA.1 hypothetical protein		2.05e-06	348	114	1228	1114	sixth_hit
Paradiplonema_papillatum_036358	DIPPA_14478.mRNA.1 hypothetical protein	Paradiplonema_papillatum_032922	DIPPA_09461.mRNA.1 hypothetical protein		3.15e-06	340	593	1736	1143	ninth_hit
Paradiplonema_papillatum_036358	DIPPA_14478.mRNA.1 hypothetical protein	Q9UPV9	Human || Trafficking kinesin-binding protein 1 (106 kDa O-GlcNAc transferase-interacting protein) (Protein Milton) || TRAK1 KIAA1042 OIP106		2.16e-06	347	6	953	947	seventh_hit
Paradiplonema_papillatum_036364	DIPPA_35588.mRNA.1 Heat shock 70 kDa protein, mitochondrial	P0CS90	Saccharomyces || Import motor subunit, mitochondrial (EC 3.6.4.10) (Endonuclease SceI 75 kDa subunit) (Endo.SceI 75 kDa subunit) (mtHSP70) || SSC1 ENS1 YJR045C J1639		2.44e-86	3925	8	654	646	eigth_hit
Paradiplonema_papillatum_036364	DIPPA_35588.mRNA.1 Heat shock 70 kDa protein, mitochondrial	P38646	Human || Stress-70 protein, mitochondrial (75 kDa glucose-regulated protein) (GRP-75) (Heat shock 70 kDa protein 9) (Mortalin) (MOT) (Peptide-binding protein 74) (PBP74) || HSPA9 GRP75 HSPA9B mt-HSP70		3.31e-91	4142	30	679	649	fifth_hit
Paradiplonema_papillatum_036364	DIPPA_35588.mRNA.1 Heat shock 70 kDa protein, mitochondrial	P39987	Saccharomyces || Heat shock protein SSC3, mitochondrial (Extracellular mutant protein 10) || ECM10 SSC3 YEL030W		7.15e-84	3815	15	644	629	ninth_hit
Paradiplonema_papillatum_036364	DIPPA_35588.mRNA.1 Heat shock 70 kDa protein, mitochondrial	Paradiplonema_papillatum_002180	DIPPA_01837.mRNA.1 Chaperone protein DnaK		6.59e-83	3772	9	621	612	tenth_hit
Paradiplonema_papillatum_036364	DIPPA_35588.mRNA.1 Heat shock 70 kDa protein, mitochondrial	Paradiplonema_papillatum_010135	DIPPA_35592.mRNA.1 Heat shock 70 kDa protein mitochondrial		1e-105	5182	1	650	649	best_hit
Paradiplonema_papillatum_036364	DIPPA_35588.mRNA.1 Heat shock 70 kDa protein, mitochondrial	Paradiplonema_papillatum_014326	DIPPA_35604.mRNA.1 Heat shock 70 kDa protein mitochondrial		1e-105	4952	1	648	647	third_hit
Paradiplonema_papillatum_036364	DIPPA_35588.mRNA.1 Heat shock 70 kDa protein, mitochondrial	Paradiplonema_papillatum_041511	DIPPA_35596.mRNA.1 Heat shock 70 kDa protein, mitochondrial		1e-105	5098	1	646	645	second_hit
Paradiplonema_papillatum_036364	DIPPA_35588.mRNA.1 Heat shock 70 kDa protein, mitochondrial	Q585X3	Trypanosoma || Heat shock 70 kDa protein, mitochondrial, putative || Tb06.4F7.750 Tb06.4F7.670 Tb06.4F7.740 Tb927.6.3740 Tb927.6.3750 Tb927.6.3800		2.14e-97	4418	10	657	647	fourth_hit
Paradiplonema_papillatum_036364	DIPPA_35588.mRNA.1 Heat shock 70 kDa protein, mitochondrial	Q8GUM2	Arabidopsis || Heat shock 70 kDa protein 9, mitochondrial (Chaperone protein HscA homolog 1) (AtHscA1) (Heat shock protein 70-9) (AtHsp70-9) (Mitochondrial heat shock protein 70-1) (mtHsc70-1) || HSP70-9 HSCA1 MTHSC70-1 At4g37910 F20D10.30		2.34e-88	4015	34	671	637	sixth_hit
Paradiplonema_papillatum_036364	DIPPA_35588.mRNA.1 Heat shock 70 kDa protein, mitochondrial	Q9LDZ0	Arabidopsis || Heat shock 70 kDa protein 10, mitochondrial (Chaperone protein HscA homolog 2) (AtHscA2) (Heat shock protein 70-10) (AtHsp70-10) (Mitochondrial heat shock protein 70-2) (mtHsc70-2) || HSP70-10 HSC70-5 HSCA2 MTHSC70-2 At5g09590 F17I14_220		3.25e-87	3964	39	682	643	seventh_hit
Paradiplonema_papillatum_036369	DIPPA_14131.mRNA.1 hypothetical protein	F4JPR4	Arabidopsis || Chaperone DnaJ-domain superfamily protein || AUXILIN-LIKE4 AP22.19 AP22_19 At4g36520		1.3e-07	288	1	951	950	fifth_hit
Paradiplonema_papillatum_036369	DIPPA_14131.mRNA.1 hypothetical protein	Paradiplonema_papillatum_008258	DIPPA_29676.mRNA.1 Reticulocyte-binding protein 2 homolog a		2.03e-06	251	2	579	577	ninth_hit
Paradiplonema_papillatum_036369	DIPPA_14131.mRNA.1 hypothetical protein	Paradiplonema_papillatum_012738	DIPPA_32498.mRNA.1 hypothetical protein		8.36e-08	294	357	1269	912	third_hit
Paradiplonema_papillatum_036369	DIPPA_14131.mRNA.1 hypothetical protein	Paradiplonema_papillatum_012815	DIPPA_30849.mRNA.1 hypothetical protein		8.35e-07	263	2	817	815	sixth_hit
Paradiplonema_papillatum_036369	DIPPA_14131.mRNA.1 hypothetical protein	Paradiplonema_papillatum_023688	DIPPA_05417.mRNA.1 hypothetical protein		2.74e-06	247	2	552	550	tenth_hit
Paradiplonema_papillatum_036369	DIPPA_14131.mRNA.1 hypothetical protein	Paradiplonema_papillatum_028422	TR69033__c0_g1_i1__m.12114 #MITO 0 #PFAM 2 x PF00225.18 Kinesin Kinesin motor domain #BLASTP_UNIREF90 3e-94 Kinesin-like protein n=1 Tax=Drosophila persimilis RepID=B4H8E8_DROPE (length=484)		9.68e-07	261	493	1412	919	seventh_hit
Paradiplonema_papillatum_036369	DIPPA_14131.mRNA.1 hypothetical protein	Paradiplonema_papillatum_032035	DIPPA_11029.mRNA.1 hypothetical protein		4.28e-08	303	417	1361	944	second_hit
Paradiplonema_papillatum_036369	DIPPA_14131.mRNA.1 hypothetical protein	Paradiplonema_papillatum_032917	DIPPA_30344.mRNA.2 hypothetical protein		4.28e-08	303	317	1146	829	best_hit
Paradiplonema_papillatum_036369	DIPPA_14131.mRNA.1 hypothetical protein	Paradiplonema_papillatum_038137	DIPPA_29622.mRNA.1 hypothetical protein		1.12e-07	290	80	893	813	fourth_hit
Paradiplonema_papillatum_036369	DIPPA_14131.mRNA.1 hypothetical protein	Q8TC20	Human || Cancer-associated gene 1 protein (CAGE-1) (Cancer/testis antigen 3) (CT3) || CAGE1 CTAG3		1.89e-06	252	2	603	601	eigth_hit
Paradiplonema_papillatum_036373	DIPPA_31628.mRNA.1 Lipase	A0A1P8B415	Arabidopsis || Triglyceride lipase || HIL1 At4g13550 T6G15.100 T6G15_100		6.11e-15	636	570	755	185	eigth_hit
Paradiplonema_papillatum_036373	DIPPA_31628.mRNA.1 Lipase	A0A1P8BAJ1	Arabidopsis || Alpha/beta-Hydrolases superfamily protein || At5g18640 T1A4.20 T1A4_20		1.94e-23	961	45	315	270	best_hit
Paradiplonema_papillatum_036373	DIPPA_31628.mRNA.1 Lipase	P47145	Saccharomyces || Putative lipase LIH1 (EC 3.1.1.3) (Lipase homolog 1) || LIH1 YJR107W J1983		2.07e-15	654	11	271	260	fifth_hit
Paradiplonema_papillatum_036373	DIPPA_31628.mRNA.1 Lipase	Paradiplonema_papillatum_002169	DIPPA_24363.mRNA.1 Lipase		4.52e-15	641	152	430	278	sixth_hit
Paradiplonema_papillatum_036373	DIPPA_31628.mRNA.1 Lipase	Paradiplonema_papillatum_013210	DIPPA_07043.mRNA.1 Lipase		5.75e-15	637	910	1142	232	seventh_hit
Paradiplonema_papillatum_036373	DIPPA_31628.mRNA.1 Lipase	Paradiplonema_papillatum_036343	DIPPA_21794.mRNA.1 Lipase ZK262.3		6.79e-14	596	1474	1731	257	tenth_hit
Paradiplonema_papillatum_036373	DIPPA_31628.mRNA.1 Lipase	Paradiplonema_papillatum_039227	DIPPA_35812.mRNA.1 Phospholipase A(1) DAD1 chloroplastic		2.44e-14	613	693	911	218	ninth_hit
Paradiplonema_papillatum_036373	DIPPA_31628.mRNA.1 Lipase	Q57WC2	Trypanosoma || Lipase, putative || Tb03.28C22.600 Tb927.3.3860		1.53e-15	659	1003	1225	222	fourth_hit
Paradiplonema_papillatum_036373	DIPPA_31628.mRNA.1 Lipase	Q57YU6	Trypanosoma || Lipase, putative (EC 3.1.1.-) || Tb08.10K10.120 Tb927.8.7440		1.57e-21	888	47	318	271	third_hit
Paradiplonema_papillatum_036373	DIPPA_31628.mRNA.1 Lipase	Q6DBI3	Arabidopsis || Alpha/beta-Hydrolases superfamily protein (At5g18630) || At5g18630 T1A4.10 T1A4_10		4.44e-22	909	34	307	273	second_hit
Paradiplonema_papillatum_036375	DIPPA_27546.mRNA.1 hypothetical protein	Paradiplonema_papillatum_006283	DIPPA_05056.mRNA.1 hypothetical protein		1.28e-05	351	1	1362	1361	ninth_hit
Paradiplonema_papillatum_036375	DIPPA_27546.mRNA.1 hypothetical protein	Paradiplonema_papillatum_008959	DIPPA_10316.mRNA.1 hypothetical protein		1.89e-07	439	63	1043	980	best_hit
Paradiplonema_papillatum_036375	DIPPA_27546.mRNA.1 hypothetical protein	Paradiplonema_papillatum_015689	DIPPA_10316.mRNA.4 hypothetical protein		5.17e-07	418	63	1054	991	second_hit
Paradiplonema_papillatum_036375	DIPPA_27546.mRNA.1 hypothetical protein	Paradiplonema_papillatum_019006	DIPPA_34136.mRNA.1 hypothetical protein		3.52e-06	378	56	1490	1434	seventh_hit
Paradiplonema_papillatum_036375	DIPPA_27546.mRNA.1 hypothetical protein	Paradiplonema_papillatum_027664	DIPPA_20337.mRNA.1 Probable ABC transporter-binding protein DR_1438		1.41e-05	349	14	1482	1468	tenth_hit
Paradiplonema_papillatum_036375	DIPPA_27546.mRNA.1 hypothetical protein	Paradiplonema_papillatum_029400	DIPPA_10316.mRNA.2 hypothetical protein		1.17e-06	401	63	1054	991	fifth_hit
Paradiplonema_papillatum_036375	DIPPA_27546.mRNA.1 hypothetical protein	Paradiplonema_papillatum_034904	DIPPA_10316.mRNA.5 hypothetical protein		6.26e-07	414	63	1043	980	fourth_hit
Paradiplonema_papillatum_036375	DIPPA_27546.mRNA.1 hypothetical protein	Paradiplonema_papillatum_035597	DIPPA_10316.mRNA.6 hypothetical protein		1.8e-06	392	61	998	937	sixth_hit
Paradiplonema_papillatum_036375	DIPPA_27546.mRNA.1 hypothetical protein	Paradiplonema_papillatum_039473	DIPPA_22659.mRNA.1 hypothetical protein		5.42e-06	369	48	881	833	eigth_hit
Paradiplonema_papillatum_036375	DIPPA_27546.mRNA.1 hypothetical protein	Paradiplonema_papillatum_041016	DIPPA_10316.mRNA.3 hypothetical protein		5.42e-07	417	63	1054	991	third_hit
Paradiplonema_papillatum_036378	DIPPA_13650.mRNA.2 Phosphatidylinositol 4-phosphate 5-kinase 8	Paradiplonema_papillatum_001568	TR46071__c0_g1_i1__m.5723 #MITO 0 #PFAM 19 x PF02493.15 MORN MORN repeat ; 5 x PF14438.1 SM-ATX SM domain found in Ataxin-2 ; 4 x PF12951.2 Autotrns_rpt Autotransporter-associated beta strand repeat #BLASTP_UNIREF90 1e-113 Uncharacterized protein n=1 Tax=Bodo saltans RepID=A0A0S4KKM9_BODSA (length=537) ; 6e-12 Uncharacterized protein n=1 Tax=Bodo saltans RepID=A0A0S4KKM9_BODSA (length=537)		6.79e-28	1311	4	372	368	ninth_hit
Paradiplonema_papillatum_036378	DIPPA_13650.mRNA.2 Phosphatidylinositol 4-phosphate 5-kinase 8	Paradiplonema_papillatum_002095	DIPPA_13650.mRNA.1 Phosphatidylinositol 4-phosphate 5-kinase 8		1e-105	6243	98	1171	1073	best_hit
Paradiplonema_papillatum_036378	DIPPA_13650.mRNA.2 Phosphatidylinositol 4-phosphate 5-kinase 8	Paradiplonema_papillatum_014251	DIPPA_25271.mRNA.1 Phosphatidylinositol 4-phosphate 5-kinase 2		2.56e-32	1507	12	336	324	third_hit
Paradiplonema_papillatum_036378	DIPPA_13650.mRNA.2 Phosphatidylinositol 4-phosphate 5-kinase 8	Paradiplonema_papillatum_028208	DIPPA_09732.mRNA.1 Phosphatidylinositol 4-phosphate 5-kinase 8		1.33e-30	1431	302	647	345	fifth_hit
Paradiplonema_papillatum_036378	DIPPA_13650.mRNA.2 Phosphatidylinositol 4-phosphate 5-kinase 8	Paradiplonema_papillatum_029818	DIPPA_16025.mRNA.1 Phosphatidylinositol 4-phosphate 5-kinase 6		1.82e-30	1425	328	643	315	sixth_hit
Paradiplonema_papillatum_036378	DIPPA_13650.mRNA.2 Phosphatidylinositol 4-phosphate 5-kinase 8	Paradiplonema_papillatum_030302	DIPPA_19379.mRNA.2 Phosphatidylinositol 4-phosphate 5-kinase 8		5.43e-27	1271	91	437	346	tenth_hit
Paradiplonema_papillatum_036378	DIPPA_13650.mRNA.2 Phosphatidylinositol 4-phosphate 5-kinase 8	Paradiplonema_papillatum_032545	DIPPA_24249.mRNA.1 Phosphatidylinositol 4-phosphate 5-kinase 6		6.77e-31	1444	220	560	340	fourth_hit
Paradiplonema_papillatum_036378	DIPPA_13650.mRNA.2 Phosphatidylinositol 4-phosphate 5-kinase 8	Paradiplonema_papillatum_034711	DIPPA_22707.mRNA.1 Phosphatidylinositol 4-phosphate 5-kinase 7		9.43e-29	1349	218	622	404	seventh_hit
Paradiplonema_papillatum_036378	DIPPA_13650.mRNA.2 Phosphatidylinositol 4-phosphate 5-kinase 8	Q38AY3	Trypanosoma || MORN repeat-containing protein || Tb10.70.0600		1.05e-28	1347	227	523	296	eigth_hit
Paradiplonema_papillatum_036378	DIPPA_13650.mRNA.2 Phosphatidylinositol 4-phosphate 5-kinase 8	Q587D3	Trypanosoma || MORN repeat-containing protein 1 || Tb06.26G9.330 Tb927.6.4670		5.11e-33	1538	35	342	307	second_hit
Paradiplonema_papillatum_036399	DIPPA_05041.mRNA.1 hypothetical protein	O43903	Human || Growth arrest-specific protein 2 (GAS-2) || GAS2		0.000248	219	169	303	134	third_hit
Paradiplonema_papillatum_036399	DIPPA_05041.mRNA.1 hypothetical protein	Paradiplonema_papillatum_009486	DIPPA_19495.mRNA.1 hypothetical protein		0.00312	179	1	527	526	fourth_hit
Paradiplonema_papillatum_036399	DIPPA_05041.mRNA.1 hypothetical protein	Paradiplonema_papillatum_017829	DIPPA_18128.mRNA.1 Reticulocyte-binding protein 2 homolog a		0.00485	172	107	727	620	fifth_hit
Paradiplonema_papillatum_036399	DIPPA_05041.mRNA.1 hypothetical protein	Paradiplonema_papillatum_019900	DIPPA_59258.mRNA.1 Kinesin-like protein n=4 Tax=Trypanosoma cruzi RepID=Q4D7T8_TRYCC (length=1047)		0.00709	166	433	937	504	seventh_hit
Paradiplonema_papillatum_036399	DIPPA_05041.mRNA.1 hypothetical protein	Paradiplonema_papillatum_023191	DIPPA_27717.mRNA.1 hypothetical protein		7.3e-62	2313	134	785	651	best_hit
Paradiplonema_papillatum_036399	DIPPA_05041.mRNA.1 hypothetical protein	Paradiplonema_papillatum_027833	DIPPA_15763.mRNA.1 hypothetical protein		0.0104	160	38	355	317	eigth_hit
Paradiplonema_papillatum_036399	DIPPA_05041.mRNA.1 hypothetical protein	Paradiplonema_papillatum_039465	DIPPA_02984.mRNA.1 Myosin heavy chain striated muscle		3.96e-05	248	370	622	252	second_hit
Paradiplonema_papillatum_036399	DIPPA_05041.mRNA.1 hypothetical protein	Q86XJ1	Human || GAS2-like protein 3 (Growth arrest-specific protein 2-like 3) || GAS2L3		0.0118	158	182	324	142	ninth_hit
Paradiplonema_papillatum_036399	DIPPA_05041.mRNA.1 hypothetical protein	Q8NHY3	Human || GAS2-like protein 2 (GAS2-related protein on chromosome 17) (Growth arrest-specific protein 2-like 2) || GAS2L2 GAR17		0.0134	156	171	292	121	tenth_hit
Paradiplonema_papillatum_036399	DIPPA_05041.mRNA.1 hypothetical protein	Q9UPN3	Human || Microtubule-actin cross-linking factor 1, isoforms 1/2/3/4/5 (620 kDa actin-binding protein) (ABP620) (Actin cross-linking family protein 7) (Macrophin-1) (Trabeculin-alpha) || MACF1 ABP620 ACF7 KIAA0465 KIAA0754 KIAA1251		0.00587	169	1104	1231	127	sixth_hit
Paradiplonema_papillatum_036400	DIPPA_23342.mRNA.1 Uncharacterized protein L905	Paradiplonema_papillatum_000776	DIPPA_31938.mRNA.2 Uncharacterized protein L905		5.37e-20	871	5	492	487	third_hit
Paradiplonema_papillatum_036400	DIPPA_23342.mRNA.1 Uncharacterized protein L905	Paradiplonema_papillatum_003828	DIPPA_34580.mRNA.1 Uncharacterized protein L905		1.04e-16	739	67	280	213	seventh_hit
Paradiplonema_papillatum_036400	DIPPA_23342.mRNA.1 Uncharacterized protein L905	Paradiplonema_papillatum_006502	DIPPA_31938.mRNA.1 Uncharacterized protein L905		7.57e-20	865	335	867	532	fourth_hit
Paradiplonema_papillatum_036400	DIPPA_23342.mRNA.1 Uncharacterized protein L905	Paradiplonema_papillatum_029310	DIPPA_17434.mRNA.1 hypothetical protein		2.66e-31	1325	719	1316	597	second_hit
Paradiplonema_papillatum_036400	DIPPA_23342.mRNA.1 Uncharacterized protein L905	Paradiplonema_papillatum_036327	DIPPA_16965.mRNA.1 hypothetical protein		6.89e-16	706	84	504	420	tenth_hit
Paradiplonema_papillatum_036400	DIPPA_23342.mRNA.1 Uncharacterized protein L905	Paradiplonema_papillatum_040460	DIPPA_01989.mRNA.1 Uncharacterized protein L905		2.34e-17	765	322	849	527	fifth_hit
Paradiplonema_papillatum_036400	DIPPA_23342.mRNA.1 Uncharacterized protein L905	Paradiplonema_papillatum_041316	DIPPA_06081.mRNA.1 Uncharacterized protein L905		1.85e-35	1492	370	929	559	best_hit
Paradiplonema_papillatum_036400	DIPPA_23342.mRNA.1 Uncharacterized protein L905	Q8RWY1	Arabidopsis || Alkylated DNA repair protein ALKBH8 homolog (EC 1.14.11.-) (Alpha-ketoglutarate-dependent dioxygenase ALKBH8 homolog) (AtALKBH8) || ALKBH8 At1g31600 F27M3_19		5.85e-17	749	116	327	211	sixth_hit
Paradiplonema_papillatum_036400	DIPPA_23342.mRNA.1 Uncharacterized protein L905	Q96BT7	Human || Alkylated DNA repair protein alkB homolog 8 (Probable alpha-ketoglutarate-dependent dioxygenase ABH8) (S-adenosyl-L-methionine-dependent tRNA methyltransferase ABH8) (tRNA (carboxymethyluridine(34)-5-O)-methyltransferase ABH8) (EC 2.1.1.229) || ALKBH8 ABH8		1.84e-16	729	123	336	213	ninth_hit
Paradiplonema_papillatum_036400	DIPPA_23342.mRNA.1 Uncharacterized protein L905	Q9SUP1	Arabidopsis || Alkylated DNA repair protein ALKBH6 homolog (EC 1.14.11.-) (Alpha-ketoglutarate-dependent dioxygenase B homolog 6) (AtALKBH6) (Protein ALKB HOMOLOG 6) || ALKBH6 At4g20350 F9F13.6		1.55e-16	732	13	231	218	eigth_hit
Paradiplonema_papillatum_036407	DIPPA_05549.mRNA.1 hypothetical protein	F4KCY3	Arabidopsis || HAT transposon superfamily protein || At5g31412		1.06e-05	290	4	215	211	sixth_hit
Paradiplonema_papillatum_036407	DIPPA_05549.mRNA.1 hypothetical protein	P0CF97	Human || Protein FAM200B || FAM200B C4orf53		5.15e-05	263	34	319	285	tenth_hit
Paradiplonema_papillatum_036407	DIPPA_05549.mRNA.1 hypothetical protein	Paradiplonema_papillatum_001619	DIPPA_30327.mRNA.1 hypothetical protein		2.42e-10	472	1	99	98	third_hit
Paradiplonema_papillatum_036407	DIPPA_05549.mRNA.1 hypothetical protein	Paradiplonema_papillatum_017089	DIPPA_07249.mRNA.1 hypothetical protein		3.7e-11	504	1942	2254	312	second_hit
Paradiplonema_papillatum_036407	DIPPA_05549.mRNA.1 hypothetical protein	Paradiplonema_papillatum_019617	DIPPA_17002.mRNA.1 hypothetical protein		3.82e-09	425	228	515	287	fourth_hit
Paradiplonema_papillatum_036407	DIPPA_05549.mRNA.1 hypothetical protein	Paradiplonema_papillatum_024438	DIPPA_11091.mRNA.1 Adhesive plaque matrix protein		6.67e-33	1357	1	293	292	best_hit
Paradiplonema_papillatum_036407	DIPPA_05549.mRNA.1 hypothetical protein	Paradiplonema_papillatum_025430	DIPPA_14913.mRNA.1 hypothetical protein		3.94e-07	346	237	525	288	fifth_hit
Paradiplonema_papillatum_036407	DIPPA_05549.mRNA.1 hypothetical protein	Paradiplonema_papillatum_040781	DIPPA_09463.mRNA.1 hypothetical protein		2.86e-05	273	88	313	225	eigth_hit
Paradiplonema_papillatum_036407	DIPPA_05549.mRNA.1 hypothetical protein	Q49AG3	Human || Zinc finger BED domain-containing protein 5 (Transposon-derived Buster1 transposase-like protein) || ZBED5 Buster1		4.58e-05	265	73	363	290	ninth_hit
Paradiplonema_papillatum_036407	DIPPA_05549.mRNA.1 hypothetical protein	Q8IZ13	Human || Protein FAM200C (Protein ZBED8) (Transposon-derived Buster3 transposase-like protein) (Zinc finger BED domain-containing protein 8) || FAM200C Buster3 C5orf54 ZBED8		2.01e-05	279	16	248	232	seventh_hit
Paradiplonema_papillatum_036414	DIPPA_13398.mRNA.1 Ferric reduction oxidase 8 mitochondrial	Paradiplonema_papillatum_001136	DIPPA_13411.mRNA.1 Ferric reduction oxidase 7 chloroplastic		1.07e-103	5195	11	1127	1116	seventh_hit
Paradiplonema_papillatum_036414	DIPPA_13398.mRNA.1 Ferric reduction oxidase 8 mitochondrial	Paradiplonema_papillatum_001315	DIPPA_24697.mRNA.2 Ferric reduction oxidase 2		1e-105	6775	1	1692	1691	second_hit
Paradiplonema_papillatum_036414	DIPPA_13398.mRNA.1 Ferric reduction oxidase 8 mitochondrial	Paradiplonema_papillatum_008384	DIPPA_13418.mRNA.1 Ferric reduction oxidase 2		2.43e-102	5128	13	1223	1210	eigth_hit
Paradiplonema_papillatum_036414	DIPPA_13398.mRNA.1 Ferric reduction oxidase 8 mitochondrial	Paradiplonema_papillatum_010559	DIPPA_13419.mRNA.1 Ferric reduction oxidase 7 chloroplastic		4.35e-104	5214	9	1128	1119	sixth_hit
Paradiplonema_papillatum_036414	DIPPA_13398.mRNA.1 Ferric reduction oxidase 8 mitochondrial	Paradiplonema_papillatum_012734	DIPPA_24670.mRNA.1 Ferric reduction oxidase 2		1e-105	6556	346	2092	1746	fifth_hit
Paradiplonema_papillatum_036414	DIPPA_13398.mRNA.1 Ferric reduction oxidase 8 mitochondrial	Paradiplonema_papillatum_022454	DIPPA_24674.mRNA.1 Ferric reduction oxidase 5		1e-105	6658	532	2168	1636	fourth_hit
Paradiplonema_papillatum_036414	DIPPA_13398.mRNA.1 Ferric reduction oxidase 8 mitochondrial	Paradiplonema_papillatum_022755	DIPPA_13398.mRNA.2 Ferric reduction oxidase 8 mitochondrial		1e-105	11604	1	1468	1467	best_hit
Paradiplonema_papillatum_036414	DIPPA_13398.mRNA.1 Ferric reduction oxidase 8 mitochondrial	Paradiplonema_papillatum_023015	DIPPA_12440.mRNA.1 Ferric reduction oxidase 2		1.03e-90	4555	16	972	956	ninth_hit
Paradiplonema_papillatum_036414	DIPPA_13398.mRNA.1 Ferric reduction oxidase 8 mitochondrial	Paradiplonema_papillatum_032696	DIPPA_32720.mRNA.1 Ferric reduction oxidase 5		1.49e-76	3857	14	826	812	tenth_hit
Paradiplonema_papillatum_036414	DIPPA_13398.mRNA.1 Ferric reduction oxidase 8 mitochondrial	Paradiplonema_papillatum_033218	DIPPA_24697.mRNA.1 Ferric reduction oxidase 2		1e-105	6744	188	1851	1663	third_hit
Paradiplonema_papillatum_036417	DIPPA_13661.mRNA.1 hypothetical protein	Paradiplonema_papillatum_001981	DIPPA_14770.mRNA.1 hypothetical protein		7.68e-08	391	135	499	364	tenth_hit
Paradiplonema_papillatum_036417	DIPPA_13661.mRNA.1 hypothetical protein	Paradiplonema_papillatum_005541	DIPPA_29259.mRNA.1 hypothetical protein		2.11e-08	414	1838	1998	160	ninth_hit
Paradiplonema_papillatum_036417	DIPPA_13661.mRNA.1 hypothetical protein	Paradiplonema_papillatum_007361	DIPPA_32187.mRNA.1 hypothetical protein		7.28e-11	515	180	1084	904	third_hit
Paradiplonema_papillatum_036417	DIPPA_13661.mRNA.1 hypothetical protein	Paradiplonema_papillatum_009283	DIPPA_12572.mRNA.1 Thioredoxin-1		7.7e-11	514	105	314	209	fourth_hit
Paradiplonema_papillatum_036417	DIPPA_13661.mRNA.1 hypothetical protein	Paradiplonema_papillatum_014785	DIPPA_12569.mRNA.1 Thioredoxin-2 mitochondrial		9.63e-10	469	101	302	201	sixth_hit
Paradiplonema_papillatum_036417	DIPPA_13661.mRNA.1 hypothetical protein	Paradiplonema_papillatum_020317	DIPPA_03004.mRNA.1 conserved hypothetical protein		4.39e-09	442	304	823	519	eigth_hit
Paradiplonema_papillatum_036417	DIPPA_13661.mRNA.1 hypothetical protein	Paradiplonema_papillatum_021709	DIPPA_10915.mRNA.1 hypothetical protein		2.5e-09	452	2	218	216	seventh_hit
Paradiplonema_papillatum_036417	DIPPA_13661.mRNA.1 hypothetical protein	Paradiplonema_papillatum_030276	DIPPA_25471.mRNA.1 hypothetical protein		4.39e-10	483	3	224	221	fifth_hit
Paradiplonema_papillatum_036417	DIPPA_13661.mRNA.1 hypothetical protein	Paradiplonema_papillatum_031050	DIPPA_27012.mRNA.1 hypothetical protein		3.93e-12	567	139	719	580	second_hit
Paradiplonema_papillatum_036417	DIPPA_13661.mRNA.1 hypothetical protein	Paradiplonema_papillatum_035135	DIPPA_03042.mRNA.1 hypothetical protein		4.93e-13	604	8	387	379	best_hit
Paradiplonema_papillatum_036433	DIPPA_27915.mRNA.1 Gag-Pro-Pol polyprotein	Paradiplonema_papillatum_000683	DIPPA_16995.mRNA.1 hypothetical protein		1e-105	8552	835	2183	1348	ninth_hit
Paradiplonema_papillatum_036433	DIPPA_27915.mRNA.1 Gag-Pro-Pol polyprotein	Paradiplonema_papillatum_006731	DIPPA_30236.mRNA.1 Gag-Pro-Pol polyprotein		1e-105	9501	1	1319	1318	third_hit
Paradiplonema_papillatum_036433	DIPPA_27915.mRNA.1 Gag-Pro-Pol polyprotein	Paradiplonema_papillatum_007137	DIPPA_28258.mRNA.1 Gag-Pro-Pol polyprotein		1e-105	8573	1	1275	1274	eigth_hit
Paradiplonema_papillatum_036433	DIPPA_27915.mRNA.1 Gag-Pro-Pol polyprotein	Paradiplonema_papillatum_007451	DIPPA_05896.mRNA.1 Gag-Pro-Pol polyprotein		1e-105	8616	1	1319	1318	seventh_hit
Paradiplonema_papillatum_036433	DIPPA_27915.mRNA.1 Gag-Pro-Pol polyprotein	Paradiplonema_papillatum_008635	DIPPA_01104.mRNA.1 Gag-Pro-Pol polyprotein		1e-105	9930	1	1319	1318	second_hit
Paradiplonema_papillatum_036433	DIPPA_27915.mRNA.1 Gag-Pro-Pol polyprotein	Paradiplonema_papillatum_011668	DIPPA_20459.mRNA.1 Gag-Pro-Pol polyprotein		1e-105	8862	20	1368	1348	fourth_hit
Paradiplonema_papillatum_036433	DIPPA_27915.mRNA.1 Gag-Pro-Pol polyprotein	Paradiplonema_papillatum_018320	DIPPA_08960.mRNA.1 Gag-Pro-Pol polyprotein		1e-105	8626	1	1319	1318	sixth_hit
Paradiplonema_papillatum_036433	DIPPA_27915.mRNA.1 Gag-Pro-Pol polyprotein	Paradiplonema_papillatum_025075	DIPPA_21811.mRNA.1 Gag-Pro-Pol polyprotein		1e-105	8527	1	1367	1366	tenth_hit
Paradiplonema_papillatum_036433	DIPPA_27915.mRNA.1 Gag-Pro-Pol polyprotein	Paradiplonema_papillatum_026536	DIPPA_04017.mRNA.1 Gag-Pro-Pol polyprotein		1e-105	8840	1	1319	1318	fifth_hit
Paradiplonema_papillatum_036433	DIPPA_27915.mRNA.1 Gag-Pro-Pol polyprotein	Paradiplonema_papillatum_031648	DIPPA_21967.mRNA.1 Gag-Pro-Pol polyprotein		1e-105	9946	1	1319	1318	best_hit
Paradiplonema_papillatum_036434	DIPPA_27924.mRNA.1 hypothetical protein	Paradiplonema_papillatum_004593	DIPPA_07188.mRNA.1 hypothetical protein		4.55e-25	1401	376	975	599	sixth_hit
Paradiplonema_papillatum_036434	DIPPA_27924.mRNA.1 hypothetical protein	Paradiplonema_papillatum_012520	DIPPA_21928.mRNA.2 hypothetical protein		1.58e-22	1268	9	519	510	ninth_hit
Paradiplonema_papillatum_036434	DIPPA_27924.mRNA.1 hypothetical protein	Paradiplonema_papillatum_020577	DIPPA_21430.mRNA.1 hypothetical protein		3.45e-27	1512	1313	1802	489	fifth_hit
Paradiplonema_papillatum_036434	DIPPA_27924.mRNA.1 hypothetical protein	Paradiplonema_papillatum_021862	DIPPA_21430.mRNA.2 hypothetical protein		2.47e-28	1572	1569	2058	489	third_hit
Paradiplonema_papillatum_036434	DIPPA_27924.mRNA.1 hypothetical protein	Paradiplonema_papillatum_024224	DIPPA_21430.mRNA.3 hypothetical protein		2.16e-28	1575	1569	2058	489	second_hit
Paradiplonema_papillatum_036434	DIPPA_27924.mRNA.1 hypothetical protein	Paradiplonema_papillatum_028693	DIPPA_33099.mRNA.1 Uncharacterized protein PCOAH_00053750		2.94e-28	1568	658	1190	532	fourth_hit
Paradiplonema_papillatum_036434	DIPPA_27924.mRNA.1 hypothetical protein	Paradiplonema_papillatum_031241	DIPPA_07922.mRNA.1 hypothetical protein		2.35e-22	1259	52	584	532	tenth_hit
Paradiplonema_papillatum_036434	DIPPA_27924.mRNA.1 hypothetical protein	Paradiplonema_papillatum_033719	DIPPA_27919.mRNA.1 hypothetical protein		2.07e-45	2466	27	569	542	best_hit
Paradiplonema_papillatum_036434	DIPPA_27924.mRNA.1 hypothetical protein	Paradiplonema_papillatum_038491	DIPPA_56191.mRNA.1 Membrane-associated protein, putative n=1 Tax=Bodo saltans RepID=A0A0S4JRT8_BODSA (length=481)		7.48e-23	1285	437	989	552	seventh_hit
Paradiplonema_papillatum_036434	DIPPA_27924.mRNA.1 hypothetical protein	Paradiplonema_papillatum_040487	DIPPA_27595.mRNA.1 Laminin subunit alpha		1.51e-22	1269	495	1015	520	eigth_hit
Paradiplonema_papillatum_036441	DIPPA_32611.mRNA.1 hypothetical protein	Paradiplonema_papillatum_011411	DIPPA_12374.mRNA.1 hypothetical protein		0.00139	201	167	657	490	seventh_hit
Paradiplonema_papillatum_036441	DIPPA_32611.mRNA.1 hypothetical protein	Paradiplonema_papillatum_016477	DIPPA_06822.mRNA.1 Protein split ends		9.2e-05	246	31	648	617	second_hit
Paradiplonema_papillatum_036441	DIPPA_32611.mRNA.1 hypothetical protein	Paradiplonema_papillatum_020506	DIPPA_13046.mRNA.1 hypothetical protein		0.000635	214	155	575	420	fourth_hit
Paradiplonema_papillatum_036441	DIPPA_32611.mRNA.1 hypothetical protein	Paradiplonema_papillatum_024997	DIPPA_18440.mRNA.1 Dynein 18 kDa light chain flagellar outer arm		0.00167	198	110	596	486	ninth_hit
Paradiplonema_papillatum_036441	DIPPA_32611.mRNA.1 hypothetical protein	Paradiplonema_papillatum_026818	DIPPA_16497.mRNA.1 hypothetical protein		0.00167	198	121	742	621	tenth_hit
Paradiplonema_papillatum_036441	DIPPA_32611.mRNA.1 hypothetical protein	Paradiplonema_papillatum_034050	DIPPA_23093.mRNA.1 hypothetical protein		0.00148	200	3	498	495	eigth_hit
Paradiplonema_papillatum_036441	DIPPA_32611.mRNA.1 hypothetical protein	Paradiplonema_papillatum_036499	DIPPA_18068.mRNA.1 Golgin-84		0.00131	202	14	488	474	sixth_hit
Paradiplonema_papillatum_036441	DIPPA_32611.mRNA.1 hypothetical protein	Paradiplonema_papillatum_039981	DIPPA_14269.mRNA.1 hypothetical protein		9.29e-06	284	92	741	649	best_hit
Paradiplonema_papillatum_036441	DIPPA_32611.mRNA.1 hypothetical protein	Q5VZP5	Human || Serine/threonine/tyrosine-interacting-like protein 2 (Inactive dual specificity phosphatase 27) || STYXL2 DUSP27		0.000598	215	573	1158	585	third_hit
Paradiplonema_papillatum_036441	DIPPA_32611.mRNA.1 hypothetical protein	Q9HC78	Human || Zinc finger and BTB domain-containing protein 20 (Dendritic-derived BTB/POZ zinc finger protein) (Zinc finger protein 288) || ZBTB20 DPZF ZNF288		0.00123	203	113	538	425	fifth_hit
Paradiplonema_papillatum_036442	DIPPA_01089.mRNA.1 hypothetical protein	kkt6_trybru			0.766	117	48	202	154	second_hit
Paradiplonema_papillatum_036442	DIPPA_01089.mRNA.1 hypothetical protein	Paradiplonema_papillatum_002197	DIPPA_31965.mRNA.1 hypothetical protein		0.766	117	771	924	153	third_hit
Paradiplonema_papillatum_036442	DIPPA_01089.mRNA.1 hypothetical protein	Paradiplonema_papillatum_006712	DIPPA_25872.mRNA.2 Group 1 truncated hemoglobin GlbN		0.628	121	157	349	192	best_hit
Paradiplonema_papillatum_036442	DIPPA_01089.mRNA.1 hypothetical protein	Paradiplonema_papillatum_035595	DIPPA_31965.mRNA.2 hypothetical protein		0.935	113	771	924	153	fourth_hit
Paradiplonema_papillatum_036457	DIPPA_10753.mRNA.1 Replicase polyprotein 1a	Paradiplonema_papillatum_002403	DIPPA_34124.mRNA.1 hypothetical protein		1.44e-50	2432	3	839	836	eigth_hit
Paradiplonema_papillatum_036457	DIPPA_10753.mRNA.1 Replicase polyprotein 1a	Paradiplonema_papillatum_003008	DIPPA_10721.mRNA.1 hypothetical protein		3.43e-51	2461	13	860	847	sixth_hit
Paradiplonema_papillatum_036457	DIPPA_10753.mRNA.1 Replicase polyprotein 1a	Paradiplonema_papillatum_010208	DIPPA_09418.mRNA.1 hypothetical protein		2.25e-50	2423	13	858	845	tenth_hit
Paradiplonema_papillatum_036457	DIPPA_10753.mRNA.1 Replicase polyprotein 1a	Paradiplonema_papillatum_010938	DIPPA_13886.mRNA.1 hypothetical protein		1.18e-50	2436	13	860	847	seventh_hit
Paradiplonema_papillatum_036457	DIPPA_10753.mRNA.1 Replicase polyprotein 1a	Paradiplonema_papillatum_017436	DIPPA_15323.mRNA.1 hypothetical protein		1.84e-50	2427	13	858	845	ninth_hit
Paradiplonema_papillatum_036457	DIPPA_10753.mRNA.1 Replicase polyprotein 1a	Paradiplonema_papillatum_019053	DIPPA_05936.mRNA.1 hypothetical protein		1e-105	6492	1	914	913	second_hit
Paradiplonema_papillatum_036457	DIPPA_10753.mRNA.1 Replicase polyprotein 1a	Paradiplonema_papillatum_025467	DIPPA_34411.mRNA.1 hypothetical protein		1e-105	6492	1	914	913	third_hit
Paradiplonema_papillatum_036457	DIPPA_10753.mRNA.1 Replicase polyprotein 1a	Paradiplonema_papillatum_029137	DIPPA_02777.mRNA.1 hypothetical protein		1e-105	6493	1	914	913	best_hit
Paradiplonema_papillatum_036457	DIPPA_10753.mRNA.1 Replicase polyprotein 1a	Paradiplonema_papillatum_031239	DIPPA_16054.mRNA.1 hypothetical protein		1.09e-77	3694	3	583	580	fifth_hit
Paradiplonema_papillatum_036457	DIPPA_10753.mRNA.1 Replicase polyprotein 1a	Paradiplonema_papillatum_038340	DIPPA_18504.mRNA.1 hypothetical protein		2.72e-89	4234	1	760	759	fourth_hit
Paradiplonema_papillatum_036472	DIPPA_34420.mRNA.1 Retrovirus-related Pol polyprotein from type-1 retrotransposable element R2	Paradiplonema_papillatum_009725	DIPPA_23318.mRNA.1 Retrovirus-related Pol polyprotein from type-1 retrotransposable element R2		1e-105	6663	4	1085	1081	tenth_hit
Paradiplonema_papillatum_036472	DIPPA_34420.mRNA.1 Retrovirus-related Pol polyprotein from type-1 retrotransposable element R2	Paradiplonema_papillatum_016878	DIPPA_19674.mRNA.1 Retrovirus-related Pol polyprotein from type-1 retrotransposable element R2		1e-105	6705	4	1085	1081	eigth_hit
Paradiplonema_papillatum_036472	DIPPA_34420.mRNA.1 Retrovirus-related Pol polyprotein from type-1 retrotransposable element R2	Paradiplonema_papillatum_018622	DIPPA_35482.mRNA.1 Retrovirus-related Pol polyprotein from type-1 retrotransposable element R2		1e-105	7222	2	1142	1140	third_hit
Paradiplonema_papillatum_036472	DIPPA_34420.mRNA.1 Retrovirus-related Pol polyprotein from type-1 retrotransposable element R2	Paradiplonema_papillatum_022482	DIPPA_19671.mRNA.1 Retrovirus-related Pol polyprotein from type-1 retrotransposable element R2		1e-105	6799	4	1086	1082	seventh_hit
Paradiplonema_papillatum_036472	DIPPA_34420.mRNA.1 Retrovirus-related Pol polyprotein from type-1 retrotransposable element R2	Paradiplonema_papillatum_024581	DIPPA_19380.mRNA.1 Retrovirus-related Pol polyprotein from type-1 retrotransposable element R2		1e-105	7787	1	1145	1144	best_hit
Paradiplonema_papillatum_036472	DIPPA_34420.mRNA.1 Retrovirus-related Pol polyprotein from type-1 retrotransposable element R2	Paradiplonema_papillatum_035041	DIPPA_30878.mRNA.1 Retrovirus-related Pol polyprotein from type-1 retrotransposable element R2		1e-105	7242	1	1144	1143	second_hit
Paradiplonema_papillatum_036472	DIPPA_34420.mRNA.1 Retrovirus-related Pol polyprotein from type-1 retrotransposable element R2	Paradiplonema_papillatum_036963	DIPPA_17693.mRNA.1 Retrovirus-related Pol polyprotein from type-1 retrotransposable element R2		1e-105	7044	2	1070	1068	fourth_hit
Paradiplonema_papillatum_036472	DIPPA_34420.mRNA.1 Retrovirus-related Pol polyprotein from type-1 retrotransposable element R2	Paradiplonema_papillatum_037199	DIPPA_21693.mRNA.1 Retrovirus-related Pol polyprotein from type-1 retrotransposable element R2		1e-105	6927	1	1049	1048	fifth_hit
Paradiplonema_papillatum_036472	DIPPA_34420.mRNA.1 Retrovirus-related Pol polyprotein from type-1 retrotransposable element R2	Paradiplonema_papillatum_037880	DIPPA_25960.mRNA.1 Retrovirus-related Pol polyprotein from type-1 retrotransposable element R2		1e-105	6670	4	1085	1081	ninth_hit
Paradiplonema_papillatum_036472	DIPPA_34420.mRNA.1 Retrovirus-related Pol polyprotein from type-1 retrotransposable element R2	Paradiplonema_papillatum_039987	DIPPA_06316.mRNA.1 Retrovirus-related Pol polyprotein from type-1 retrotransposable element R2		1e-105	6884	4	1087	1083	sixth_hit
Paradiplonema_papillatum_036474	DIPPA_26886.mRNA.2 Glycine-rich RNA-binding protein 4 mitochondrial	O75526	Human || RNA-binding motif protein, X-linked-like-2 (Testis-specific heterogeneous nuclear ribonucleoprotein G-T) (hnRNP G-T) || RBMXL2 HNRNPGT		3.56e-11	452	7	369	362	fifth_hit
Paradiplonema_papillatum_036474	DIPPA_26886.mRNA.2 Glycine-rich RNA-binding protein 4 mitochondrial	O95319	Human || CUGBP Elav-like family member 2 (CELF-2) (Bruno-like protein 3) (CUG triplet repeat RNA-binding protein 2) (CUG-BP2) (CUG-BP- and ETR-3-like factor 2) (ELAV-type RNA-binding protein 3) (ETR-3) (Neuroblastoma apoptosis-related RNA-binding protein) (hNAPOR) (RNA-binding protein BRUNOL-3) || CELF2 BRUNOL3 CUGBP2 ETR3 NAPOR		1.85e-11	462	122	416	294	third_hit
Paradiplonema_papillatum_036474	DIPPA_26886.mRNA.2 Glycine-rich RNA-binding protein 4 mitochondrial	P11940	Human || Polyadenylate-binding protein 1 (PABP-1) (Poly(A)-binding protein 1) || PABPC1 PAB1 PABP PABP1 PABPC2		4.94e-11	447	282	536	254	seventh_hit
Paradiplonema_papillatum_036474	DIPPA_26886.mRNA.2 Glycine-rich RNA-binding protein 4 mitochondrial	Paradiplonema_papillatum_005013	DIPPA_26886.mRNA.1 Glycine-rich RNA-binding protein 4 mitochondrial		4.36e-79	2839	114	659	545	best_hit
Paradiplonema_papillatum_036474	DIPPA_26886.mRNA.2 Glycine-rich RNA-binding protein 4 mitochondrial	Q13310	Human || Polyadenylate-binding protein 4 (PABP-4) (Poly(A)-binding protein 4) (Activated-platelet protein 1) (APP-1) (Inducible poly(A)-binding protein) (iPABP) || PABPC4 APP1 PABP4		4.33e-11	449	282	544	262	sixth_hit
Paradiplonema_papillatum_036474	DIPPA_26886.mRNA.2 Glycine-rich RNA-binding protein 4 mitochondrial	Q84TH4	Arabidopsis || Serine/arginine-rich splicing factor SR45a (At-SR45A) (AtSR45a) (Protein TRANSFORMER2-like) (atTra2) || SR45A TRA2 At1g07350 F22G5.31		2.25e-11	459	75	381	306	fourth_hit
Paradiplonema_papillatum_036474	DIPPA_26886.mRNA.2 Glycine-rich RNA-binding protein 4 mitochondrial	Q92879	Human || CUGBP Elav-like family member 1 (CELF-1) (50 kDa nuclear polyadenylated RNA-binding protein) (Bruno-like protein 2) (CUG triplet repeat RNA-binding protein 1) (CUG-BP1) (CUG-BP- and ETR-3-like factor 1) (Deadenylation factor CUG-BP) (Embryo deadenylation element-binding protein homolog) (EDEN-BP homolog) (RNA-binding protein BRUNOL-2) || CELF1 BRUNOL2 CUGBP CUGBP1 NAB50		7.81e-11	440	98	394	296	tenth_hit
Paradiplonema_papillatum_036474	DIPPA_26886.mRNA.2 Glycine-rich RNA-binding protein 4 mitochondrial	Q96E39	Human || RNA binding motif protein, X-linked-like-1 (Heterogeneous nuclear ribonucleoprotein G-like 1) || RBMXL1		1.62e-11	464	7	369	362	second_hit
Paradiplonema_papillatum_036474	DIPPA_26886.mRNA.2 Glycine-rich RNA-binding protein 4 mitochondrial	Q9LIN3	Arabidopsis || Glycine-rich RNA-binding protein RZ1A (AtRZ-1a) || RZ1A At3g26420 F20C19.15		6.42e-11	443	5	245	240	eigth_hit
Paradiplonema_papillatum_036474	DIPPA_26886.mRNA.2 Glycine-rich RNA-binding protein 4 mitochondrial	Q9SEU4	Arabidopsis || Serine/arginine-rich SC35-like splicing factor SCL33 (At-SCL33) (AtSCL33) (SC35-like splicing factor 33) (Serine/arginine-rich splicing factor 33) || SCL33 SR33 At1g55310 F7A10.15		7.32e-11	441	35	287	252	ninth_hit
Paradiplonema_papillatum_036480	DIPPA_04542.mRNA.1 hypothetical protein	A0A1P8B9Z1	Arabidopsis || Transmembrane protein || At5g08440 F8L15.170 F8L15_170		3.63e-08	458	87	757	670	second_hit
Paradiplonema_papillatum_036480	DIPPA_04542.mRNA.1 hypothetical protein	A0A1P8BDX3	Arabidopsis || Uncharacterized protein || At5g23490 At5g23500 K19M13.12 K19M13_12		4.91e-06	359	78	711	633	tenth_hit
Paradiplonema_papillatum_036480	DIPPA_04542.mRNA.1 hypothetical protein	F4IIZ9	Arabidopsis || Stomatal closure-related actin-binding protein 2 || SCAB2 At2g40820 T20B5.2		1.5e-06	383	46	480	434	seventh_hit
Paradiplonema_papillatum_036480	DIPPA_04542.mRNA.1 hypothetical protein	F4KCX6	Arabidopsis || Uncharacterized protein || MQM1.23 MQM1_23 At5g23510		6.44e-07	400	45	292	247	third_hit
Paradiplonema_papillatum_036480	DIPPA_04542.mRNA.1 hypothetical protein	Paradiplonema_papillatum_013547	DIPPA_33589.mRNA.1 Putative ankyrin repeat protein MM_0045		1.08e-09	529	1016	1400	384	best_hit
Paradiplonema_papillatum_036480	DIPPA_04542.mRNA.1 hypothetical protein	Paradiplonema_papillatum_014226	DIPPA_27830.mRNA.1 Kinesin heavy chain		2.34e-06	374	503	978	475	eigth_hit
Paradiplonema_papillatum_036480	DIPPA_04542.mRNA.1 hypothetical protein	Paradiplonema_papillatum_015828	DIPPA_08626.mRNA.2 187-kDa microtubule-associated protein AIR9		1.06e-06	390	734	957	223	fourth_hit
Paradiplonema_papillatum_036480	DIPPA_04542.mRNA.1 hypothetical protein	Paradiplonema_papillatum_017786	DIPPA_08626.mRNA.1 187-kDa microtubule-associated protein AIR9		1.23e-06	387	734	957	223	fifth_hit
Paradiplonema_papillatum_036480	DIPPA_04542.mRNA.1 hypothetical protein	Paradiplonema_papillatum_029364	DIPPA_08733.mRNA.1 hypothetical protein		1.5e-06	383	31	263	232	sixth_hit
Paradiplonema_papillatum_036480	DIPPA_04542.mRNA.1 hypothetical protein	Q9ULU8	Human || Calcium-dependent secretion activator 1 (Calcium-dependent activator protein for secretion 1) (CAPS-1) || CADPS CAPS CAPS1 KIAA1121		4.67e-06	360	1	739	738	ninth_hit
Paradiplonema_papillatum_036491	DIPPA_35594.mRNA.2 hypothetical protein	Paradiplonema_papillatum_002058	DIPPA_15147.mRNA.1 hypothetical protein		0.00308	179	1	456	455	seventh_hit
Paradiplonema_papillatum_036491	DIPPA_35594.mRNA.2 hypothetical protein	Paradiplonema_papillatum_003180	DIPPA_15239.mRNA.1 hypothetical protein		0.00329	178	4	174	170	eigth_hit
Paradiplonema_papillatum_036491	DIPPA_35594.mRNA.2 hypothetical protein	Paradiplonema_papillatum_004079	DIPPA_17032.mRNA.1 hypothetical protein		0.00397	175	1	237	236	ninth_hit
Paradiplonema_papillatum_036491	DIPPA_35594.mRNA.2 hypothetical protein	Paradiplonema_papillatum_005962	DIPPA_22615.mRNA.1 hypothetical protein		0.000101	233	19	447	428	second_hit
Paradiplonema_papillatum_036491	DIPPA_35594.mRNA.2 hypothetical protein	Paradiplonema_papillatum_013019	TR93915__c0_g3_i1__m.19980 #MITO 0 #PFAM 3 x PF00642.19 zf-CCCH Zinc finger C-x8-C-x5-C-x3-H type (and similar) ; 3 x PF03002.10 Somatostatin Somatostatin/Cortistatin family ; 3 x PF14194.1 Cys_rich_VLP Cysteine-rich VLP ; 3 x PF10650.4 zf-C3H1 Putative zinc-finger domain #BLASTP_UNIREF90 2e-14 Putative uncharacterized protein n=1 Tax=Ichthyophthirius multifiliis (strain G5) RepID=G0R231_ICHMG (length=222) ; 1e-11 Putative uncharacterized protein n=1 Tax=Ichthyophthirius multifiliis (strain G5) RepID=G0R231_ICHMG (length=222) ; 9e-10 Putative uncharacterized protein n=1 Tax=Ichthyophthirius multifiliis (strain G5) RepID=G0R231_ICHMG (length=222) ; 9e-07 Putative uncharacterized protein n=1 Tax=Ichthyophthirius multifiliis (strain G5) RepID=G0R231_ICHMG (length=222)		0.00239	183	1	135	134	fifth_hit
Paradiplonema_papillatum_036491	DIPPA_35594.mRNA.2 hypothetical protein	Paradiplonema_papillatum_036327	DIPPA_16965.mRNA.1 hypothetical protein		0.000139	228	51	841	790	third_hit
Paradiplonema_papillatum_036491	DIPPA_35594.mRNA.2 hypothetical protein	Paradiplonema_papillatum_036819	DIPPA_30518.mRNA.1 hypothetical protein		0.00175	188	2	447	445	fourth_hit
Paradiplonema_papillatum_036491	DIPPA_35594.mRNA.2 hypothetical protein	Paradiplonema_papillatum_038882	DIPPA_35594.mRNA.1 hypothetical protein		5.99e-74	2751	1	690	689	best_hit
Paradiplonema_papillatum_036491	DIPPA_35594.mRNA.2 hypothetical protein	Paradiplonema_papillatum_041062	DIPPA_27046.mRNA.1 hypothetical protein		0.00423	174	1	426	425	tenth_hit
Paradiplonema_papillatum_036491	DIPPA_35594.mRNA.2 hypothetical protein	Q96K80	Human || Zinc finger CCCH domain-containing protein 10 || ZC3H10 ZC3HDC10		0.00308	179	1	416	415	sixth_hit
Paradiplonema_papillatum_036498	DIPPA_35508.mRNA.1 hypothetical protein	Paradiplonema_papillatum_002376	DIPPA_09650.mRNA.1 hypothetical protein		2.77e-99	4082	1	640	639	seventh_hit
Paradiplonema_papillatum_036498	DIPPA_35508.mRNA.1 hypothetical protein	Paradiplonema_papillatum_003597	DIPPA_26850.mRNA.1 hypothetical protein		1.86e-99	4089	1	619	618	sixth_hit
Paradiplonema_papillatum_036498	DIPPA_35508.mRNA.1 hypothetical protein	Paradiplonema_papillatum_005256	DIPPA_31314.mRNA.1 hypothetical protein		4.03e-98	4035	1	634	633	eigth_hit
Paradiplonema_papillatum_036498	DIPPA_35508.mRNA.1 hypothetical protein	Paradiplonema_papillatum_006292	DIPPA_28985.mRNA.1 hypothetical protein		1e-105	4363	1	619	618	best_hit
Paradiplonema_papillatum_036498	DIPPA_35508.mRNA.1 hypothetical protein	Paradiplonema_papillatum_010716	DIPPA_11711.mRNA.1 hypothetical protein		5.67e-98	4029	1	640	639	ninth_hit
Paradiplonema_papillatum_036498	DIPPA_35508.mRNA.1 hypothetical protein	Paradiplonema_papillatum_016858	DIPPA_31722.mRNA.1 hypothetical protein		8.94e-98	4021	1	614	613	tenth_hit
Paradiplonema_papillatum_036498	DIPPA_35508.mRNA.1 hypothetical protein	Paradiplonema_papillatum_026626	DIPPA_15128.mRNA.1 hypothetical protein		1.05e-99	4099	1	633	632	fourth_hit
Paradiplonema_papillatum_036498	DIPPA_35508.mRNA.1 hypothetical protein	Paradiplonema_papillatum_028717	DIPPA_10390.mRNA.1 hypothetical protein		6.4e-103	4229	1	618	617	second_hit
Paradiplonema_papillatum_036498	DIPPA_35508.mRNA.1 hypothetical protein	Paradiplonema_papillatum_030617	DIPPA_05190.mRNA.1 hypothetical protein		1.4e-99	4094	1	621	620	fifth_hit
Paradiplonema_papillatum_036498	DIPPA_35508.mRNA.1 hypothetical protein	Paradiplonema_papillatum_037267	DIPPA_26542.mRNA.1 hypothetical protein		4.7e-102	4194	1	637	636	third_hit
Paradiplonema_papillatum_036499	DIPPA_18068.mRNA.1 Golgin-84	B0F9L7	Arabidopsis || Golgin candidate 2 (AtGC2) || GC2 At1g18190 T10F20.19 T10O22.16		0.00136	173	177	665	488	fifth_hit
Paradiplonema_papillatum_036499	DIPPA_18068.mRNA.1 Golgin-84	Paradiplonema_papillatum_003730	DIPPA_30321.mRNA.3 hypothetical protein		0.000219	199	142	790	648	second_hit
Paradiplonema_papillatum_036499	DIPPA_18068.mRNA.1 Golgin-84	Paradiplonema_papillatum_003954	DIPPA_12416.mRNA.3 hypothetical protein		0.00255	164	763	1324	561	eigth_hit
Paradiplonema_papillatum_036499	DIPPA_18068.mRNA.1 Golgin-84	Paradiplonema_papillatum_007068	DIPPA_02406.mRNA.1 hypothetical protein		0.0119	142	233	628	395	tenth_hit
Paradiplonema_papillatum_036499	DIPPA_18068.mRNA.1 Golgin-84	Paradiplonema_papillatum_010933	DIPPA_32762.mRNA.1 hypothetical protein		0.000672	183	213	494	281	third_hit
Paradiplonema_papillatum_036499	DIPPA_18068.mRNA.1 Golgin-84	Paradiplonema_papillatum_015203	DIPPA_22174.mRNA.1 Protein fantom OS_Homo sapiens GN_RPGRIP1L PE_1 SV_2		0.00293	162	82	788	706	ninth_hit
Paradiplonema_papillatum_036499	DIPPA_18068.mRNA.1 Golgin-84	Paradiplonema_papillatum_022203	DIPPA_30321.mRNA.2 hypothetical protein		0.000889	179	102	750	648	fourth_hit
Paradiplonema_papillatum_036499	DIPPA_18068.mRNA.1 Golgin-84	Q386I1	Trypanosoma || Centromere protein J C-terminal domain-containing protein || Tb11.02.0810		0.00179	169	144	748	604	seventh_hit
Paradiplonema_papillatum_036499	DIPPA_18068.mRNA.1 Golgin-84	Q8S8N9	Arabidopsis || Golgin candidate 1 (AtGC1) (Golgin-84) || GC1 At2g19950 F6F22.2		0.00136	173	142	686	544	sixth_hit
Paradiplonema_papillatum_036499	DIPPA_18068.mRNA.1 Golgin-84	Q8TBA6	Human || Golgin subfamily A member 5 (Cell proliferation-inducing gene 31 protein) (Golgin-84) (Protein Ret-II) (RET-fused gene 5 protein) || GOLGA5 RETII RFG5 PIG31		1.96e-07	299	129	731	602	best_hit
Paradiplonema_papillatum_036502	DIPPA_12889.mRNA.1 EVM#evm.TU.NODE_1673_length_4915_cov_39.8688.2 NODE_1673_length_4915_cov_39.8688:909-3907(-)	Paradiplonema_papillatum_013904	DIPPA_19880.mRNA.1 Predicted protein OS_Naegleria gruberi OX_5762 GN_NAEGRDRAFT_59812 PE_4 SV_1		5.7e-20	888	40	292	252	seventh_hit
Paradiplonema_papillatum_036502	DIPPA_12889.mRNA.1 EVM#evm.TU.NODE_1673_length_4915_cov_39.8688.2 NODE_1673_length_4915_cov_39.8688:909-3907(-)	Paradiplonema_papillatum_024898	DIPPA_25390.mRNA.1 hypothetical protein conserved		4.81e-20	891	69	449	380	sixth_hit
Paradiplonema_papillatum_036502	DIPPA_12889.mRNA.1 EVM#evm.TU.NODE_1673_length_4915_cov_39.8688.2 NODE_1673_length_4915_cov_39.8688:909-3907(-)	Paradiplonema_papillatum_025307	DIPPA_07090.mRNA.1 hypothetical protein DQ04_05241060 partial		5.09e-21	931	15	1031	1016	third_hit
Paradiplonema_papillatum_036502	DIPPA_12889.mRNA.1 EVM#evm.TU.NODE_1673_length_4915_cov_39.8688.2 NODE_1673_length_4915_cov_39.8688:909-3907(-)	Paradiplonema_papillatum_035487	DIPPA_30986.mRNA.1 Predicted protein OS_Naegleria gruberi OX_5762 GN_NAEGRDRAFT_59812 PE_4 SV_1		2.74e-28	1229	10	1218	1208	best_hit
Paradiplonema_papillatum_036502	DIPPA_12889.mRNA.1 EVM#evm.TU.NODE_1673_length_4915_cov_39.8688.2 NODE_1673_length_4915_cov_39.8688:909-3907(-)	Paradiplonema_papillatum_037519	DIPPA_03595.mRNA.1 Predicted protein OS_Naegleria gruberi OX_5762 GN_NAEGRDRAFT_59812 PE_4 SV_1		2.45e-19	862	18	630	612	ninth_hit
Paradiplonema_papillatum_036502	DIPPA_12889.mRNA.1 EVM#evm.TU.NODE_1673_length_4915_cov_39.8688.2 NODE_1673_length_4915_cov_39.8688:909-3907(-)	Paradiplonema_papillatum_037671	DIPPA_17965.mRNA.1 Predicted protein OS_Naegleria gruberi OX_5762 GN_NAEGRDRAFT_59812 PE_4 SV_1		3.85e-18	813	28	607	579	tenth_hit
Paradiplonema_papillatum_036502	DIPPA_12889.mRNA.1 EVM#evm.TU.NODE_1673_length_4915_cov_39.8688.2 NODE_1673_length_4915_cov_39.8688:909-3907(-)	Paradiplonema_papillatum_039903	DIPPA_06903.mRNA.1 hypothetical protein conserved		1.4e-19	872	17	248	231	eigth_hit
Paradiplonema_papillatum_036502	DIPPA_12889.mRNA.1 EVM#evm.TU.NODE_1673_length_4915_cov_39.8688.2 NODE_1673_length_4915_cov_39.8688:909-3907(-)	Q57U45	Trypanosoma || Uncharacterized protein || Tb08.6H23.270 Tb927.8.8000		1.57e-20	911	18	270	252	fourth_hit
Paradiplonema_papillatum_036502	DIPPA_12889.mRNA.1 EVM#evm.TU.NODE_1673_length_4915_cov_39.8688.2 NODE_1673_length_4915_cov_39.8688:909-3907(-)	Q57Y41	Trypanosoma || Uncharacterized protein || Tb04.1D20.50 Tb927.4.4370		2.19e-21	946	64	511	447	second_hit
Paradiplonema_papillatum_036502	DIPPA_12889.mRNA.1 EVM#evm.TU.NODE_1673_length_4915_cov_39.8688.2 NODE_1673_length_4915_cov_39.8688:909-3907(-)	Q585P4	Trypanosoma || Uncharacterized protein || Tb06.28P18.470 Tb927.6.1660		1.85e-20	908	39	296	257	fifth_hit
Paradiplonema_papillatum_036507	DIPPA_00550.mRNA.1 Ankyrin repeat and KH domain-containing protein mask	Paradiplonema_papillatum_001015	DIPPA_05777.mRNA.1 hypothetical protein		2.93e-66	4491	2	835	833	fourth_hit
Paradiplonema_papillatum_036507	DIPPA_00550.mRNA.1 Ankyrin repeat and KH domain-containing protein mask	Paradiplonema_papillatum_010018	DIPPA_27974.mRNA.1 hypothetical protein		3.76e-24	1708	447	1736	1289	tenth_hit
Paradiplonema_papillatum_036507	DIPPA_00550.mRNA.1 Ankyrin repeat and KH domain-containing protein mask	Paradiplonema_papillatum_013376	DIPPA_27974.mRNA.2 hypothetical protein		7.57e-25	1754	29	1735	1706	ninth_hit
Paradiplonema_papillatum_036507	DIPPA_00550.mRNA.1 Ankyrin repeat and KH domain-containing protein mask	Paradiplonema_papillatum_016562	DIPPA_15853.mRNA.1 hypothetical protein		3.46e-31	2173	101	869	768	eigth_hit
Paradiplonema_papillatum_036507	DIPPA_00550.mRNA.1 Ankyrin repeat and KH domain-containing protein mask	Paradiplonema_papillatum_017670	DIPPA_00550.mRNA.2 Ankyrin repeat and KH domain-containing protein mask		1e-105	17124	1	2224	2223	best_hit
Paradiplonema_papillatum_036507	DIPPA_00550.mRNA.1 Ankyrin repeat and KH domain-containing protein mask	Paradiplonema_papillatum_018549	DIPPA_56195.mRNA.1 NAD(P)(+)--arginine ADP-ribosyltransferase n=1 Tax=Chrysochromulina sp. CCMP291 RepID=A0A0M0J457_9EUKA (length=5448)		3.2e-71	4819	2	914	912	third_hit
Paradiplonema_papillatum_036507	DIPPA_00550.mRNA.1 Ankyrin repeat and KH domain-containing protein mask	Paradiplonema_papillatum_019613	DIPPA_04300.mRNA.1 hypothetical protein		3.26e-34	2373	608	1451	843	seventh_hit
Paradiplonema_papillatum_036507	DIPPA_00550.mRNA.1 Ankyrin repeat and KH domain-containing protein mask	Paradiplonema_papillatum_022270	DIPPA_01141.mRNA.1 hypothetical protein		1e-36	2539	7	1519	1512	sixth_hit
Paradiplonema_papillatum_036507	DIPPA_00550.mRNA.1 Ankyrin repeat and KH domain-containing protein mask	Paradiplonema_papillatum_031334	DIPPA_26634.mRNA.1 hypothetical protein		9.13e-40	2740	14	1392	1378	fifth_hit
Paradiplonema_papillatum_036507	DIPPA_00550.mRNA.1 Ankyrin repeat and KH domain-containing protein mask	Paradiplonema_papillatum_039071	DIPPA_05779.mRNA.1 Putative ankyrin repeat protein RF_0381		1e-105	10898	2	2189	2187	second_hit
Paradiplonema_papillatum_036516	DIPPA_00656.mRNA.1 hypothetical protein	P0CH31	Arabidopsis || Putative cullin-like protein 1 || At1g43140 F1I21.19		1.5e-17	744	491	721	230	fourth_hit
Paradiplonema_papillatum_036516	DIPPA_00656.mRNA.1 hypothetical protein	Paradiplonema_papillatum_015612	DIPPA_14726.mRNA.1 Cullin-1		1.56e-18	782	506	754	248	best_hit
Paradiplonema_papillatum_036516	DIPPA_00656.mRNA.1 hypothetical protein	Paradiplonema_papillatum_037930	DIPPA_65864.mRNA.1 Predicted protein n=1 Tax=Naegleria gruberi RepID=D2VT99_NAEGR (length=768)		5.13e-18	762	532	765	233	third_hit
Paradiplonema_papillatum_036516	DIPPA_00656.mRNA.1 hypothetical protein	Paradiplonema_papillatum_039302	DIPPA_14700.mRNA.1 Cullin-1		2.14e-17	738	514	760	246	sixth_hit
Paradiplonema_papillatum_036516	DIPPA_00656.mRNA.1 hypothetical protein	Q13616	Human || Cullin-1 (CUL-1) || CUL1		2.71e-17	734	528	776	248	seventh_hit
Paradiplonema_papillatum_036516	DIPPA_00656.mRNA.1 hypothetical protein	Q13618	Human || Cullin-3 (CUL-3) || CUL3 KIAA0617		1.36e-16	707	499	768	269	ninth_hit
Paradiplonema_papillatum_036516	DIPPA_00656.mRNA.1 hypothetical protein	Q94AH6	Arabidopsis || Cullin-1 || CUL1 At4g02570 T10P11.26		1.59e-17	743	508	738	230	fifth_hit
Paradiplonema_papillatum_036516	DIPPA_00656.mRNA.1 hypothetical protein	Q9C9L0	Arabidopsis || Cullin-3B (AtCUL3b) || CUL3B At1g69670 T6C23.13		1.94e-16	701	495	732	237	tenth_hit
Paradiplonema_papillatum_036516	DIPPA_00656.mRNA.1 hypothetical protein	Q9SRZ0	Arabidopsis || Cullin-2 (AtCUL1) || CUL2 At1g02980 F22D16.2		4.29e-18	765	512	742	230	second_hit
Paradiplonema_papillatum_036516	DIPPA_00656.mRNA.1 hypothetical protein	Q9ZVH4	Arabidopsis || Cullin-3A (AtCUL3a) || CUL3A CUL3 At1g26830 T2P11.2		9.48e-17	713	495	732	237	eigth_hit
Paradiplonema_papillatum_036521	DIPPA_00603.mRNA.1 Hsp70-Hsp90 organizing protein 2	O43765	Human || Small glutamine-rich tetratricopeptide repeat-containing protein alpha (Alpha-SGT) (Vpu-binding protein) (UBP) || SGTA SGT SGT1		5.18e-08	449	2	313	311	seventh_hit
Paradiplonema_papillatum_036521	DIPPA_00603.mRNA.1 Hsp70-Hsp90 organizing protein 2	P31948	Human || Stress-induced-phosphoprotein 1 (STI1) (Hsc70/Hsp90-organizing protein) (Hop) (Renal carcinoma antigen NY-REN-11) (Transformation-sensitive protein IEF SSP 3521) || STIP1		1.35e-08	476	300	488	188	fourth_hit
Paradiplonema_papillatum_036521	DIPPA_00603.mRNA.1 Hsp70-Hsp90 organizing protein 2	Paradiplonema_papillatum_006452	DIPPA_12037.mRNA.1 Hsp70-Hsp90 organizing protein 3		8.11e-08	440	155	365	210	tenth_hit
Paradiplonema_papillatum_036521	DIPPA_00603.mRNA.1 Hsp70-Hsp90 organizing protein 2	Paradiplonema_papillatum_015884	DIPPA_11783.mRNA.1 Hsp70-Hsp90 organizing protein 2		1.42e-08	475	128	413	285	fifth_hit
Paradiplonema_papillatum_036521	DIPPA_00603.mRNA.1 Hsp70-Hsp90 organizing protein 2	Paradiplonema_papillatum_039610	DIPPA_15969.mRNA.1 Protein STIP1 homolog		1.37e-09	522	90	317	227	best_hit
Paradiplonema_papillatum_036521	DIPPA_00603.mRNA.1 Hsp70-Hsp90 organizing protein 2	Q57ZX0	Trypanosoma || Stress-induced protein sti1, putative || Tb05.26K5.210 Tb927.5.2940		5.18e-08	449	1	245	244	eigth_hit
Paradiplonema_papillatum_036521	DIPPA_00603.mRNA.1 Hsp70-Hsp90 organizing protein 2	Q5XEP2	Arabidopsis || Hsp70-Hsp90 organizing protein 2 (AtHop2) || HOP2 At1g62740 F23N19.10		1.11e-08	480	1	256	255	third_hit
Paradiplonema_papillatum_036521	DIPPA_00603.mRNA.1 Hsp70-Hsp90 organizing protein 2	Q5XF05	Arabidopsis || At1g56440 (Tetratricopeptide repeat (TPR)-like superfamily protein) || TPR5 tetratricopeptide repeat 5 At1g56440 F13N6.2 F13N6_2		6.98e-08	443	1	330	329	ninth_hit
Paradiplonema_papillatum_036521	DIPPA_00603.mRNA.1 Hsp70-Hsp90 organizing protein 2	Q9H6T3	Human || RNA polymerase II-associated protein 3 || RPAP3		8.22e-09	486	201	536	335	second_hit
Paradiplonema_papillatum_036521	DIPPA_00603.mRNA.1 Hsp70-Hsp90 organizing protein 2	Q9STH1	Arabidopsis || Hsp70-Hsp90 organizing protein 3 (AtHop3) || HOP3 At4g12400 T4C9.240		2.85e-08	461	1	239	238	sixth_hit
Paradiplonema_papillatum_036533	DIPPA_14370.mRNA.2 hypothetical protein Tco025E_00654	O15083	Human || ERC protein 2 || ERC2 KIAA0378		0.000169	190	4	897	893	sixth_hit
Paradiplonema_papillatum_036533	DIPPA_14370.mRNA.2 hypothetical protein Tco025E_00654	Paradiplonema_papillatum_004808	DIPPA_09693.mRNA.1 hypothetical protein		0.000125	194	1017	1840	823	fifth_hit
Paradiplonema_papillatum_036533	DIPPA_14370.mRNA.2 hypothetical protein Tco025E_00654	Paradiplonema_papillatum_007071	DIPPA_14370.mRNA.1 hypothetical protein Tco025E_00654		1.58e-81	2561	1	729	728	best_hit
Paradiplonema_papillatum_036533	DIPPA_14370.mRNA.2 hypothetical protein Tco025E_00654	Paradiplonema_papillatum_028533	DIPPA_19145.mRNA.2 hypothetical protein		0.000308	182	464	1275	811	tenth_hit
Paradiplonema_papillatum_036533	DIPPA_14370.mRNA.2 hypothetical protein Tco025E_00654	Paradiplonema_papillatum_029468	DIPPA_29667.mRNA.3 phospholipid scramblase		6.89e-05	202	1279	1827	548	fourth_hit
Paradiplonema_papillatum_036533	DIPPA_14370.mRNA.2 hypothetical protein Tco025E_00654	Paradiplonema_papillatum_030752	DIPPA_13706.mRNA.1 conserved hypothetical protein		4.4e-05	208	193	1022	829	third_hit
Paradiplonema_papillatum_036533	DIPPA_14370.mRNA.2 hypothetical protein Tco025E_00654	Paradiplonema_papillatum_032585	DIPPA_25028.mRNA.1 hypothetical protein Tco025E_00654		3.51e-05	211	95	779	684	second_hit
Paradiplonema_papillatum_036533	DIPPA_14370.mRNA.2 hypothetical protein Tco025E_00654	Q5TB80	Human || Centrosomal protein of 162 kDa (Cep162) (Protein QN1 homolog) || CEP162 C6orf84 KIAA1009 QN1		0.000182	189	464	1398	934	seventh_hit
Paradiplonema_papillatum_036533	DIPPA_14370.mRNA.2 hypothetical protein Tco025E_00654	Q8IUD2	Human || ELKS/Rab6-interacting/CAST family member 1 (ERC-1) (Rab6-interacting protein 2) || ERC1 ELKS KIAA1081 RAB6IP2		0.000246	185	5	968	963	ninth_hit
Paradiplonema_papillatum_036533	DIPPA_14370.mRNA.2 hypothetical protein Tco025E_00654	Q9C8T4	Arabidopsis || Myosin heavy chain-related protein || At1g63300 F9N12.8 F9N12_8		0.000228	186	153	1028	875	eigth_hit
Paradiplonema_papillatum_036535	DIPPA_34645.mRNA.2 hypothetical protein	P49454	Human || Centromere protein F (CENP-F) (AH antigen) (Kinetochore protein CENPF) (Mitosin) || CENPF		8.15e-08	355	63	1399	1336	second_hit
Paradiplonema_papillatum_036535	DIPPA_34645.mRNA.2 hypothetical protein	P49454	Human || Centromere protein F (CENP-F) (AH antigen) (Kinetochore protein CENPF) (Mitosin) || CENPF		7.15e-05	245	2	1397	1395	sixth_hit
Paradiplonema_papillatum_036535	DIPPA_34645.mRNA.2 hypothetical protein	Paradiplonema_papillatum_003730	DIPPA_30321.mRNA.3 hypothetical protein		0.00058	211	199	2272	2073	ninth_hit
Paradiplonema_papillatum_036535	DIPPA_34645.mRNA.2 hypothetical protein	Paradiplonema_papillatum_010977	DIPPA_34645.mRNA.1 hypothetical protein		1e-105	8447	1	1839	1838	best_hit
Paradiplonema_papillatum_036535	DIPPA_34645.mRNA.2 hypothetical protein	Paradiplonema_papillatum_014491	DIPPA_35942.mRNA.1 hypothetical protein		4.58e-07	327	17	1998	1981	fourth_hit
Paradiplonema_papillatum_036535	DIPPA_34645.mRNA.2 hypothetical protein	Paradiplonema_papillatum_026196	DIPPA_09558.mRNA.1 hypothetical protein		2.63e-07	336	44	1839	1795	third_hit
Paradiplonema_papillatum_036535	DIPPA_34645.mRNA.2 hypothetical protein	Paradiplonema_papillatum_034041	DIPPA_21514.mRNA.1 Kinesin-like protein K39		0.000454	215	435	2664	2229	eigth_hit
Paradiplonema_papillatum_036535	DIPPA_34645.mRNA.2 hypothetical protein	Paradiplonema_papillatum_034617	DIPPA_34122.mRNA.1 hypothetical protein		9.36e-06	278	118	1823	1705	fifth_hit
Paradiplonema_papillatum_036535	DIPPA_34645.mRNA.2 hypothetical protein	Q57VM7	Trypanosoma || Uncharacterized protein || Tb08.29O4.490 Tb927.8.1280		0.000192	229	10	1043	1033	seventh_hit
Paradiplonema_papillatum_036535	DIPPA_34645.mRNA.2 hypothetical protein	Q8IWJ2	Human || GRIP and coiled-coil domain-containing protein 2 (185 kDa Golgi coiled-coil protein) (GCC185) (CLL-associated antigen KW-11) (CTCL tumor antigen se1-1) (Ran-binding protein 2-like 4) (RanBP2L4) (Renal carcinoma antigen NY-REN-53) || GCC2 KIAA0336 RANBP2L4		0.000617	210	1	1525	1524	tenth_hit
Paradiplonema_papillatum_036544	DIPPA_26004.mRNA.1 Vacuolar protein 8	O22161	Arabidopsis || Protein ARABIDILLO 1 (F-box only protein 5) || FBX5 At2g44900 T13E15.9		1.83e-17	1174	322	929	607	eigth_hit
Paradiplonema_papillatum_036544	DIPPA_26004.mRNA.1 Vacuolar protein 8	P14923	Human || Junction plakoglobin (Catenin gamma) (Desmoplakin III) (Desmoplakin-3) || JUP CTNNG DP3		1.15e-16	1125	105	690	585	tenth_hit
Paradiplonema_papillatum_036544	DIPPA_26004.mRNA.1 Vacuolar protein 8	P35222	Human || Catenin beta-1 (Beta-catenin) || CTNNB1 CTNNB OK/SW-cl.35 PRO2286		7.43e-18	1198	39	699	660	fourth_hit
Paradiplonema_papillatum_036544	DIPPA_26004.mRNA.1 Vacuolar protein 8	P39968	Saccharomyces || Vacuolar protein 8 || VAC8 YEB3 YEL013W		1.41e-17	1181	24	542	518	sixth_hit
Paradiplonema_papillatum_036544	DIPPA_26004.mRNA.1 Vacuolar protein 8	Paradiplonema_papillatum_021568	DIPPA_26224.mRNA.1 Vacuolar protein 8		1.76e-17	1175	10	809	799	seventh_hit
Paradiplonema_papillatum_036544	DIPPA_26004.mRNA.1 Vacuolar protein 8	Q388H0	Trypanosoma || Armadillo/beta-catenin-like repeat || Tb10.61.2450		5.76e-39	2492	13	1132	1119	best_hit
Paradiplonema_papillatum_036544	DIPPA_26004.mRNA.1 Vacuolar protein 8	Q5T2S8	Human || Outer dynein arm-docking complex subunit 2 (Armadillo repeat-containing protein 4) || ODAD2 ARMC4		4.62e-26	1701	307	1044	737	second_hit
Paradiplonema_papillatum_036544	DIPPA_26004.mRNA.1 Vacuolar protein 8	Q5W041	Human || Armadillo repeat-containing protein 3 (Beta-catenin-like protein) (Cancer/testis antigen 81) (CT81) (KU-CT-1) || ARMC3		8.93e-21	1377	27	550	523	third_hit
Paradiplonema_papillatum_036544	DIPPA_26004.mRNA.1 Vacuolar protein 8	Q9LM76	Arabidopsis || U-box domain-containing protein 44 (EC 2.3.2.27) (Plant U-box protein 44) (Protein SENESCENCE-ASSOCIATED E3 UBIQUITIN LIGASE 1) (RING-type E3 ubiquitin transferase PUB44) || PUB44 SAUL1 At1g20780 F2D10.27		7.34e-17	1137	99	798	699	ninth_hit
Paradiplonema_papillatum_036544	DIPPA_26004.mRNA.1 Vacuolar protein 8	Q9M224	Arabidopsis || Protein ARABIDILLO 2 || At3g60350 T8B10.10		8.96e-18	1193	332	923	591	fifth_hit
Paradiplonema_papillatum_036546	DIPPA_01177.mRNA.1 hypothetical protein	F4JZ91	Arabidopsis || Cation-transporting ATPase || At5g05240 K18I23.4 K18I23_4		6.37e-05	279	2	525	523	tenth_hit
Paradiplonema_papillatum_036546	DIPPA_01177.mRNA.1 hypothetical protein	Paradiplonema_papillatum_007044	DIPPA_19265.mRNA.1 hypothetical protein		2.52e-05	296	74	704	630	fifth_hit
Paradiplonema_papillatum_036546	DIPPA_01177.mRNA.1 hypothetical protein	Paradiplonema_papillatum_009170	DIPPA_30084.mRNA.1 hypothetical protein		4.12e-05	287	37	840	803	seventh_hit
Paradiplonema_papillatum_036546	DIPPA_01177.mRNA.1 hypothetical protein	Paradiplonema_papillatum_013346	DIPPA_15270.mRNA.1 putative kinesin K39		3.73e-06	331	85	905	820	second_hit
Paradiplonema_papillatum_036546	DIPPA_01177.mRNA.1 hypothetical protein	Paradiplonema_papillatum_014767	DIPPA_30898.mRNA.1 hypothetical protein		3.94e-06	330	9	719	710	third_hit
Paradiplonema_papillatum_036546	DIPPA_01177.mRNA.1 hypothetical protein	Paradiplonema_papillatum_016677	DIPPA_21526.mRNA.1 Adenylate cyclase		6.03e-05	280	6	586	580	ninth_hit
Paradiplonema_papillatum_036546	DIPPA_01177.mRNA.1 hypothetical protein	Paradiplonema_papillatum_020322	TR46651__c0_g1_i1__m.5784 #MITO 1 Cello #PFAM PF09585.5 Lin0512_fam Conserved hypothetical protein (Lin0512_fam) ; 2 x PF12299.3 DUF3627 Protein of unknown function (DUF3627) #BLASTP_UNIREF90 -		4.87e-94	4039	80	845	765	best_hit
Paradiplonema_papillatum_036546	DIPPA_01177.mRNA.1 hypothetical protein	Paradiplonema_papillatum_027605	DIPPA_35212.mRNA.1 hypothetical protein		4.85e-05	284	101	781	680	eigth_hit
Paradiplonema_papillatum_036546	DIPPA_01177.mRNA.1 hypothetical protein	Paradiplonema_papillatum_042009	DIPPA_25594.mRNA.1 hypothetical protein		3.9e-05	288	396	900	504	sixth_hit
Paradiplonema_papillatum_036546	DIPPA_01177.mRNA.1 hypothetical protein	Q6XZF7	Human || Dynamin-binding protein (Scaffold protein Tuba) || DNMBP ARHGEF36 KIAA1010 TUBA		8.45e-06	316	235	962	727	fourth_hit
Paradiplonema_papillatum_036549	DIPPA_27224.mRNA.1 Astacin	Paradiplonema_papillatum_002424	DIPPA_33094.mRNA.1 Astacin		1e-105	6720	1	1227	1226	fourth_hit
Paradiplonema_papillatum_036549	DIPPA_27224.mRNA.1 Astacin	Paradiplonema_papillatum_003100	DIPPA_27337.mRNA.1 hypothetical protein		1e-105	4920	92	1090	998	eigth_hit
Paradiplonema_papillatum_036549	DIPPA_27224.mRNA.1 Astacin	Paradiplonema_papillatum_006434	DIPPA_35779.mRNA.1 hypothetical protein		1e-105	7034	1	1227	1226	third_hit
Paradiplonema_papillatum_036549	DIPPA_27224.mRNA.1 Astacin	Paradiplonema_papillatum_008083	DIPPA_08201.mRNA.1 Astacin		1e-105	7329	1	1230	1229	best_hit
Paradiplonema_papillatum_036549	DIPPA_27224.mRNA.1 Astacin	Paradiplonema_papillatum_012747	DIPPA_21955.mRNA.1 hypothetical protein		1e-105	4940	102	1098	996	seventh_hit
Paradiplonema_papillatum_036549	DIPPA_27224.mRNA.1 Astacin	Paradiplonema_papillatum_019656	DIPPA_01381.mRNA.1 Astacin		1e-105	7081	87	1341	1254	second_hit
Paradiplonema_papillatum_036549	DIPPA_27224.mRNA.1 Astacin	Paradiplonema_papillatum_024014	DIPPA_15448.mRNA.1 hypothetical protein		1e-105	5216	91	1047	956	sixth_hit
Paradiplonema_papillatum_036549	DIPPA_27224.mRNA.1 Astacin	Paradiplonema_papillatum_035676	DIPPA_06051.mRNA.1 hypothetical protein		1e-105	4908	92	1090	998	tenth_hit
Paradiplonema_papillatum_036549	DIPPA_27224.mRNA.1 Astacin	Paradiplonema_papillatum_040670	DIPPA_35672.mRNA.1 hypothetical protein		1e-105	4915	92	1090	998	ninth_hit
Paradiplonema_papillatum_036549	DIPPA_27224.mRNA.1 Astacin	Paradiplonema_papillatum_040815	DIPPA_19083.mRNA.1 Astacin		1e-105	6440	73	1278	1205	fifth_hit
Paradiplonema_papillatum_036553	DIPPA_28950.mRNA.1 Serine/threonine-protein kinase dst1	aurora_saccer			1.86e-16	836	8	367	359	seventh_hit
Paradiplonema_papillatum_036553	DIPPA_28950.mRNA.1 Serine/threonine-protein kinase dst1	F4I5S1	Arabidopsis || PB1 domain-containing protein tyrosine kinase || At1g04700 T1G11.5 T1G11_5		5.6e-17	860	330	1042	712	fourth_hit
Paradiplonema_papillatum_036553	DIPPA_28950.mRNA.1 Serine/threonine-protein kinase dst1	P21802	Human || Fibroblast growth factor receptor 2 (FGFR-2) (EC 2.7.10.1) (K-sam) (KGFR) (Keratinocyte growth factor receptor) (CD antigen CD332) || FGFR2 BEK KGFR KSAM		2.27e-16	832	402	809	407	eigth_hit
Paradiplonema_papillatum_036553	DIPPA_28950.mRNA.1 Serine/threonine-protein kinase dst1	Paradiplonema_papillatum_008600	DIPPA_08456.mRNA.1 Mitogen-activated protein kinase kinase kinase 2		2.17e-17	879	2	912	910	third_hit
Paradiplonema_papillatum_036553	DIPPA_28950.mRNA.1 Serine/threonine-protein kinase dst1	Paradiplonema_papillatum_013719	DIPPA_15113.mRNA.1 Serine/threonine-protein kinase HT1		3.07e-16	826	562	960	398	ninth_hit
Paradiplonema_papillatum_036553	DIPPA_28950.mRNA.1 Serine/threonine-protein kinase dst1	Paradiplonema_papillatum_025505	DIPPA_27454.mRNA.1 Mitogen-activated protein kinase kinase kinase 3		1.25e-16	844	2	564	562	sixth_hit
Paradiplonema_papillatum_036553	DIPPA_28950.mRNA.1 Serine/threonine-protein kinase dst1	Paradiplonema_papillatum_031193	DIPPA_17676.mRNA.1 Tyrosine-protein kinase receptor svh-2		3.42e-19	962	1	965	964	second_hit
Paradiplonema_papillatum_036553	DIPPA_28950.mRNA.1 Serine/threonine-protein kinase dst1	Paradiplonema_papillatum_039069	DIPPA_15103.mRNA.1 Tyrosine-protein kinase STK		8.46e-21	1036	480	817	337	best_hit
Paradiplonema_papillatum_036553	DIPPA_28950.mRNA.1 Serine/threonine-protein kinase dst1	Q9CAD5	Arabidopsis || Mitogen-activated protein kinase kinase kinase YODA (EC 2.7.11.25) (YODA MAPKK kinase) || YDA At1g63700 F24D7.11		8.79e-17	851	25	707	682	fifth_hit
Paradiplonema_papillatum_036553	DIPPA_28950.mRNA.1 Serine/threonine-protein kinase dst1	Q9LRY7	Arabidopsis || Kinase superfamily with octicosapeptide/Phox/Bem1p domain-containing protein || HCR1 At3g24715		3.94e-16	821	418	1108	690	tenth_hit
Paradiplonema_papillatum_036569	DIPPA_34570.mRNA.1 Serine/threonine-protein phosphatase BSU1	kkip7_trybru			1.78e-30	1643	6	615	609	fifth_hit
Paradiplonema_papillatum_036569	DIPPA_34570.mRNA.1 Serine/threonine-protein phosphatase BSU1	Paradiplonema_papillatum_001505	DIPPA_06464.mRNA.1 Serine/threonine-protein phosphatase BSU1		9.55e-33	1759	76	544	468	best_hit
Paradiplonema_papillatum_036569	DIPPA_34570.mRNA.1 Serine/threonine-protein phosphatase BSU1	Paradiplonema_papillatum_009431	DIPPA_06937.mRNA.1 Serine/threonine-protein phosphatase BSU1		9.49e-31	1657	103	599	496	fourth_hit
Paradiplonema_papillatum_036569	DIPPA_34570.mRNA.1 Serine/threonine-protein phosphatase BSU1	Paradiplonema_papillatum_009987	DIPPA_13683.mRNA.1 Serine/threonine-protein phosphatase BSL3		1.08e-29	1603	125	573	448	seventh_hit
Paradiplonema_papillatum_036569	DIPPA_34570.mRNA.1 Serine/threonine-protein phosphatase BSU1	Paradiplonema_papillatum_016418	DIPPA_18645.mRNA.1 Serine/threonine-protein phosphatase BSL3		4.32e-25	1368	308	880	572	tenth_hit
Paradiplonema_papillatum_036569	DIPPA_34570.mRNA.1 Serine/threonine-protein phosphatase BSU1	Paradiplonema_papillatum_023480	DIPPA_09639.mRNA.1 Serine/threonine-protein phosphatase BSU1		9.39e-28	1504	102	534	432	ninth_hit
Paradiplonema_papillatum_036569	DIPPA_34570.mRNA.1 Serine/threonine-protein phosphatase BSU1	Paradiplonema_papillatum_031786	TR91485__c0_g2_i1__m.19077 #MITO 2 TargetP,HMMTOP #PFAM PF00149.23 Metallophos Calcineurin-like phosphoesterase #BLASTP_UNIREF90 3e-107 Serine/threonine-protein phosphatase n=1 Tax=Leptomonas pyrrhocoris RepID=A0A0M9FWR5_9TRYP (length=686) ; DIPPA_26636.mRNA.1		3.82e-29	1575	258	683	425	eigth_hit
Paradiplonema_papillatum_036569	DIPPA_34570.mRNA.1 Serine/threonine-protein phosphatase BSU1	Paradiplonema_papillatum_034564	TR58888__c0_g2_i1__m.8581 #MITO 0 #PFAM PF00149.23 Metallophos Calcineurin-like phosphoesterase ; PF03126.13 Plus-3 Plus-3 domain ; PF00397.21 WW WW domain ; PF12641.2 Flavodoxin_3 Flavodoxin domain #BLASTP_UNIREF90 3e-123 Serine/threonine-protein phosphatase n=5 Tax=Trypanosoma RepID=Q57Z11_TRYB2 (length=636) ; 7e-14 Serine/threonine-protein phosphatase n=5 Tax=Trypanosoma RepID=Q57Z11_TRYB2 (length=636) ; DIPPA_27442.mRNA.1,DIPPA_27447.mRNA.1		6.59e-30	1614	370	802	432	sixth_hit
Paradiplonema_papillatum_036569	DIPPA_34570.mRNA.1 Serine/threonine-protein phosphatase BSU1	Paradiplonema_papillatum_042086	DIPPA_23494.mRNA.1 Serine/threonine-protein phosphatase BSU1		2.15e-32	1741	2	534	532	second_hit
Paradiplonema_papillatum_036569	DIPPA_34570.mRNA.1 Serine/threonine-protein phosphatase BSU1	Q57Z11	Trypanosoma || Serine/threonine-protein phosphatase (EC 3.1.3.16) || Tb05.45E22.710 Tb927.5.4380		5.07e-32	1722	125	604	479	third_hit
Paradiplonema_papillatum_036574	DIPPA_33334.mRNA.1 Retrovirus-related Pol polyprotein from type-1 retrotransposable element R2	Paradiplonema_papillatum_000216	DIPPA_16845.mRNA.1 Retrovirus-related Pol polyprotein from type-1 retrotransposable element R2		1e-105	10886	1	1781	1780	best_hit
Paradiplonema_papillatum_036574	DIPPA_33334.mRNA.1 Retrovirus-related Pol polyprotein from type-1 retrotransposable element R2	Paradiplonema_papillatum_000996	DIPPA_03849.mRNA.1 Retrovirus-related Pol polyprotein from type-1 retrotransposable element R2		1e-105	10879	1	1781	1780	third_hit
Paradiplonema_papillatum_036574	DIPPA_33334.mRNA.1 Retrovirus-related Pol polyprotein from type-1 retrotransposable element R2	Paradiplonema_papillatum_007453	DIPPA_20052.mRNA.1 Retrovirus-related Pol polyprotein from type-1 retrotransposable element R2		1e-105	10696	1	1781	1780	ninth_hit
Paradiplonema_papillatum_036574	DIPPA_33334.mRNA.1 Retrovirus-related Pol polyprotein from type-1 retrotransposable element R2	Paradiplonema_papillatum_009478	DIPPA_28667.mRNA.1 Retrovirus-related Pol polyprotein from type-1 retrotransposable element R2		1e-105	10703	1	1781	1780	eigth_hit
Paradiplonema_papillatum_036574	DIPPA_33334.mRNA.1 Retrovirus-related Pol polyprotein from type-1 retrotransposable element R2	Paradiplonema_papillatum_012900	DIPPA_03093.mRNA.1 Retrovirus-related Pol polyprotein from type-1 retrotransposable element R2		1e-105	10720	1	1781	1780	fourth_hit
Paradiplonema_papillatum_036574	DIPPA_33334.mRNA.1 Retrovirus-related Pol polyprotein from type-1 retrotransposable element R2	Paradiplonema_papillatum_025502	DIPPA_09923.mRNA.1 Retrovirus-related Pol polyprotein from type-1 retrotransposable element R2		1e-105	10707	1	1781	1780	sixth_hit
Paradiplonema_papillatum_036574	DIPPA_33334.mRNA.1 Retrovirus-related Pol polyprotein from type-1 retrotransposable element R2	Paradiplonema_papillatum_029442	DIPPA_02183.mRNA.1 Retrovirus-related Pol polyprotein from type-1 retrotransposable element R2		1e-105	10707	1	1781	1780	seventh_hit
Paradiplonema_papillatum_036574	DIPPA_33334.mRNA.1 Retrovirus-related Pol polyprotein from type-1 retrotransposable element R2	Paradiplonema_papillatum_035713	DIPPA_33420.mRNA.1 Retrovirus-related Pol polyprotein from type-1 retrotransposable element R2		1e-105	10714	1	1781	1780	fifth_hit
Paradiplonema_papillatum_036574	DIPPA_33334.mRNA.1 Retrovirus-related Pol polyprotein from type-1 retrotransposable element R2	Paradiplonema_papillatum_035826	DIPPA_35091.mRNA.1 Retrovirus-related Pol polyprotein from type-1 retrotransposable element R2		1e-105	10689	1	1781	1780	tenth_hit
Paradiplonema_papillatum_036574	DIPPA_33334.mRNA.1 Retrovirus-related Pol polyprotein from type-1 retrotransposable element R2	Paradiplonema_papillatum_036258	DIPPA_31041.mRNA.1 Retrovirus-related Pol polyprotein from type-1 retrotransposable element R2		1e-105	10880	1	1781	1780	second_hit
Paradiplonema_papillatum_036593	DIPPA_18436.mRNA.1 hypothetical protein	Paradiplonema_papillatum_008328	DIPPA_00400.mRNA.1 hypothetical protein		2.05e-10	471	548	1167	619	best_hit
Paradiplonema_papillatum_036593	DIPPA_18436.mRNA.1 hypothetical protein	Paradiplonema_papillatum_014270	DIPPA_32228.mRNA.1 Probable serine/threonine-protein kinase nek3		8.71e-05	252	15	170	155	ninth_hit
Paradiplonema_papillatum_036593	DIPPA_18436.mRNA.1 hypothetical protein	Paradiplonema_papillatum_015822	TR64317__c0_g1_i1__m.10578 #MITO 1 TargetP #PFAM - #BLASTP_UNIREF90 -		5.43e-05	260	4	304	300	eigth_hit
Paradiplonema_papillatum_036593	DIPPA_18436.mRNA.1 hypothetical protein	Paradiplonema_papillatum_019611	DIPPA_35450.mRNA.1 hypothetical protein		4.54e-05	263	329	861	532	sixth_hit
Paradiplonema_papillatum_036593	DIPPA_18436.mRNA.1 hypothetical protein	Paradiplonema_papillatum_022202	DIPPA_54176.mRNA.1 hypothetical protein		0.00034	229	571	972	401	tenth_hit
Paradiplonema_papillatum_036593	DIPPA_18436.mRNA.1 hypothetical protein	Paradiplonema_papillatum_032549	DIPPA_11300.mRNA.1 hypothetical protein		7.22e-07	333	100	219	119	second_hit
Paradiplonema_papillatum_036593	DIPPA_18436.mRNA.1 hypothetical protein	Paradiplonema_papillatum_032661	DIPPA_28463.mRNA.1 hypothetical protein		3.59e-05	267	20	296	276	fifth_hit
Paradiplonema_papillatum_036593	DIPPA_18436.mRNA.1 hypothetical protein	Paradiplonema_papillatum_035951	DIPPA_15897.mRNA.1 hypothetical protein		1.87e-05	278	1	239	238	fourth_hit
Paradiplonema_papillatum_036593	DIPPA_18436.mRNA.1 hypothetical protein	Paradiplonema_papillatum_036157	DIPPA_35403.mRNA.2 hypothetical protein		4.82e-05	262	264	787	523	seventh_hit
Paradiplonema_papillatum_036593	DIPPA_18436.mRNA.1 hypothetical protein	Paradiplonema_papillatum_036729	DIPPA_35403.mRNA.1 hypothetical protein		1.87e-05	278	263	787	524	third_hit
Paradiplonema_papillatum_036594	DIPPA_62665.mRNA.1 hypothetical protein	O14686	Human || Histone-lysine N-methyltransferase 2D (Lysine N-methyltransferase 2D) (EC 2.1.1.364) (ALL1-related protein) (Myeloid/lymphoid or mixed-lineage leukemia protein 2) || KMT2D ALR MLL2 MLL4		2.02e-06	272	61	1352	1291	seventh_hit
Paradiplonema_papillatum_036594	DIPPA_62665.mRNA.1 hypothetical protein	P28290	Human || Protein ITPRID2 (Cleavage signal-1 protein) (CS-1) (ITPR-interacting domain-containing protein 2) (Ki-ras-induced actin-interacting protein) (Sperm-specific antigen 2) || ITPRID2 CS1 KIAA1927 KRAP SSFA2		6.29e-07	289	207	1246	1039	third_hit
Paradiplonema_papillatum_036594	DIPPA_62665.mRNA.1 hypothetical protein	P78312	Human || Protein FAM193A (Protein IT14) || FAM193A C4orf8 RES4-22		5.48e-07	291	139	1095	956	second_hit
Paradiplonema_papillatum_036594	DIPPA_62665.mRNA.1 hypothetical protein	Paradiplonema_papillatum_001570	DIPPA_19748.mRNA.1 hypothetical protein		1.64e-06	275	99	1114	1015	sixth_hit
Paradiplonema_papillatum_036594	DIPPA_62665.mRNA.1 hypothetical protein	Paradiplonema_papillatum_002766	TR88399__c0_g1_i1__m.18321 #MITO 1 HMMTOP #PFAM 2 x PF00069.20 Pkinase Protein kinase domain ; PF07714.12 Pkinase_Tyr Protein tyrosine kinase #BLASTP_UNIREF90 1e-31 Protein kinase C17 n=2 Tax=Acanthamoeba castellanii RepID=H9C893_ACACA (length=447) ; DIPPA_12107.mRNA.1		4.92e-06	259	26	861	835	tenth_hit
Paradiplonema_papillatum_036594	DIPPA_62665.mRNA.1 hypothetical protein	Paradiplonema_papillatum_011060	DIPPA_27118.mRNA.1 hypothetical protein		1.17e-06	280	1	734	733	fourth_hit
Paradiplonema_papillatum_036594	DIPPA_62665.mRNA.1 hypothetical protein	Paradiplonema_papillatum_021658	DIPPA_22904.mRNA.1 hypothetical protein		3.04e-06	266	1	939	938	ninth_hit
Paradiplonema_papillatum_036594	DIPPA_62665.mRNA.1 hypothetical protein	Paradiplonema_papillatum_025814	DIPPA_19555.mRNA.1 hypothetical protein		2.02e-06	272	836	1475	639	eigth_hit
Paradiplonema_papillatum_036594	DIPPA_62665.mRNA.1 hypothetical protein	Paradiplonema_papillatum_026435	DIPPA_30149.mRNA.1 hypothetical protein		2.87e-08	334	2	928	926	best_hit
Paradiplonema_papillatum_036594	DIPPA_62665.mRNA.1 hypothetical protein	Paradiplonema_papillatum_027505	DIPPA_34895.mRNA.1 hypothetical protein		1.25e-06	279	1	734	733	fifth_hit
Paradiplonema_papillatum_036597	DIPPA_23912.mRNA.1 Glucan endo-1 3-beta-glucosidase A1	Paradiplonema_papillatum_002540	DIPPA_34062.mRNA.1 Glucan endo-1 3-beta-glucosidase A1		5.57e-43	2196	1	326	325	ninth_hit
Paradiplonema_papillatum_036597	DIPPA_23912.mRNA.1 Glucan endo-1 3-beta-glucosidase A1	Paradiplonema_papillatum_007511	DIPPA_23912.mRNA.2 Glucan endo-1 3-beta-glucosidase A1		1e-105	11997	1	1597	1596	best_hit
Paradiplonema_papillatum_036597	DIPPA_23912.mRNA.1 Glucan endo-1 3-beta-glucosidase A1	Paradiplonema_papillatum_011884	DIPPA_23925.mRNA.1 Glucan endo-1 3-beta-glucosidase A1		3.82e-75	3777	880	1585	705	third_hit
Paradiplonema_papillatum_036597	DIPPA_23912.mRNA.1 Glucan endo-1 3-beta-glucosidase A1	Paradiplonema_papillatum_015876	DIPPA_34075.mRNA.1 Glucan endo-1 3-beta-glucosidase A1		5.08e-43	2198	1	326	325	eigth_hit
Paradiplonema_papillatum_036597	DIPPA_23912.mRNA.1 Glucan endo-1 3-beta-glucosidase A1	Paradiplonema_papillatum_016093	DIPPA_34064.mRNA.1 Glucan endo-1 3-beta-glucosidase A1		1.73e-43	2221	25	342	317	sixth_hit
Paradiplonema_papillatum_036597	DIPPA_23912.mRNA.1 Glucan endo-1 3-beta-glucosidase A1	Paradiplonema_papillatum_017121	DIPPA_06091.mRNA.1 Alkali-sensitive linkage protein 1		2.91e-44	2259	1	1270	1269	fifth_hit
Paradiplonema_papillatum_036597	DIPPA_23912.mRNA.1 Glucan endo-1 3-beta-glucosidase A1	Paradiplonema_papillatum_020589	DIPPA_34054.mRNA.1 Glucan endo-1 3-beta-glucosidase A1		4.02e-43	2203	1	326	325	seventh_hit
Paradiplonema_papillatum_036597	DIPPA_23912.mRNA.1 Glucan endo-1 3-beta-glucosidase A1	Paradiplonema_papillatum_038549	DIPPA_23915.mRNA.1 Glucan endo-1 3-beta-glucosidase A1		1e-105	6332	1	921	920	second_hit
Paradiplonema_papillatum_036597	DIPPA_23912.mRNA.1 Glucan endo-1 3-beta-glucosidase A1	Paradiplonema_papillatum_038879	DIPPA_34074.mRNA.1 Glucan endo-1 3-beta-glucosidase A1		9.53e-72	3610	29	616	587	fourth_hit
Paradiplonema_papillatum_036597	DIPPA_23912.mRNA.1 Glucan endo-1 3-beta-glucosidase A1	Paradiplonema_papillatum_040070	DIPPA_06542.mRNA.1 Glucan endo-1 3-beta-glucosidase A1		6.41e-43	2193	1	326	325	tenth_hit
Paradiplonema_papillatum_036616	DIPPA_20764.mRNA.1 Chaperone protein DnaJ	Paradiplonema_papillatum_003268	DIPPA_15277.mRNA.1 hypothetical protein		2.38e-06	323	223	1016	793	fifth_hit
Paradiplonema_papillatum_036616	DIPPA_20764.mRNA.1 Chaperone protein DnaJ	Paradiplonema_papillatum_003646	DIPPA_33245.mRNA.1 Chaperone protein DnaJ		1.79e-06	328	23	115	92	third_hit
Paradiplonema_papillatum_036616	DIPPA_20764.mRNA.1 Chaperone protein DnaJ	Paradiplonema_papillatum_008363	DIPPA_35580.mRNA.1 Chaperone protein DnaJ		1.89e-06	327	8	299	291	fourth_hit
Paradiplonema_papillatum_036616	DIPPA_20764.mRNA.1 Chaperone protein DnaJ	Paradiplonema_papillatum_014799	DIPPA_24762.mRNA.1 hypothetical protein		1.06e-05	297	81	671	590	tenth_hit
Paradiplonema_papillatum_036616	DIPPA_20764.mRNA.1 Chaperone protein DnaJ	Paradiplonema_papillatum_035953	DIPPA_28415.mRNA.1 Protein psi1		5.95e-06	307	6	108	102	seventh_hit
Paradiplonema_papillatum_036616	DIPPA_20764.mRNA.1 Chaperone protein DnaJ	Paradiplonema_papillatum_037290	DIPPA_31329.mRNA.1 Chaperone protein DnaJ		2.73e-08	401	11	864	853	second_hit
Paradiplonema_papillatum_036616	DIPPA_20764.mRNA.1 Chaperone protein DnaJ	Q388D1	Trypanosoma || Chaperone protein DNAJ, putative || Tb10.61.1940		2.19e-09	445	3	439	436	best_hit
Paradiplonema_papillatum_036616	DIPPA_20764.mRNA.1 Chaperone protein DnaJ	Q8WWF6	Human || DnaJ homolog subfamily B member 3 || DNAJB3 HCG3		4.73e-06	311	1	84	83	sixth_hit
Paradiplonema_papillatum_036616	DIPPA_20764.mRNA.1 Chaperone protein DnaJ	Q9SIL3	Arabidopsis || At2g20560/T13C7.15 (DNAJ heat shock family protein) (Putative heat shock protein) || DNAJ At2g20560 T13C7.15 T13C7_15		9.97e-06	298	3	107	104	eigth_hit
Paradiplonema_papillatum_036616	DIPPA_20764.mRNA.1 Chaperone protein DnaJ	Q9UBS3	Human || DnaJ homolog subfamily B member 9 (Endoplasmic reticulum DNA J domain-containing protein 4) (ER-resident protein ERdj4) (ERdj4) (Microvascular endothelial differentiation gene 1 protein) (Mdg-1) || DNAJB9 MDG1 UNQ743/PRO1471		1.06e-05	297	24	143	119	ninth_hit
Paradiplonema_papillatum_036622	DIPPA_02511.mRNA.1 Retrovirus-related Pol polyprotein from type-1 retrotransposable element R2	Paradiplonema_papillatum_004180	DIPPA_22382.mRNA.1 Retrovirus-related Pol polyprotein from type-1 retrotransposable element R2		1e-105	12022	1	1869	1868	fourth_hit
Paradiplonema_papillatum_036622	DIPPA_02511.mRNA.1 Retrovirus-related Pol polyprotein from type-1 retrotransposable element R2	Paradiplonema_papillatum_007113	DIPPA_21841.mRNA.1 Retrovirus-related Pol polyprotein from type-1 retrotransposable element R2		1e-105	12320	1	1821	1820	second_hit
Paradiplonema_papillatum_036622	DIPPA_02511.mRNA.1 Retrovirus-related Pol polyprotein from type-1 retrotransposable element R2	Paradiplonema_papillatum_012653	DIPPA_06156.mRNA.1 Retrovirus-related Pol polyprotein from type-1 retrotransposable element R2		1e-105	10771	2	1794	1792	tenth_hit
Paradiplonema_papillatum_036622	DIPPA_02511.mRNA.1 Retrovirus-related Pol polyprotein from type-1 retrotransposable element R2	Paradiplonema_papillatum_014532	DIPPA_24090.mRNA.1 Retrovirus-related Pol polyprotein from type-1 retrotransposable element R2		1e-105	13280	1	1869	1868	best_hit
Paradiplonema_papillatum_036622	DIPPA_02511.mRNA.1 Retrovirus-related Pol polyprotein from type-1 retrotransposable element R2	Paradiplonema_papillatum_026439	DIPPA_22384.mRNA.1 Retrovirus-related Pol polyprotein from type-1 retrotransposable element R2		1e-105	10945	2	1820	1818	sixth_hit
Paradiplonema_papillatum_036622	DIPPA_02511.mRNA.1 Retrovirus-related Pol polyprotein from type-1 retrotransposable element R2	Paradiplonema_papillatum_026483	DIPPA_13292.mRNA.1 Retrovirus-related Pol polyprotein from type-1 retrotransposable element R2		1e-105	12091	1	1869	1868	third_hit
Paradiplonema_papillatum_036622	DIPPA_02511.mRNA.1 Retrovirus-related Pol polyprotein from type-1 retrotransposable element R2	Paradiplonema_papillatum_028272	DIPPA_32197.mRNA.1 Retrovirus-related Pol polyprotein from type-1 retrotransposable element R2		1e-105	11283	1	1856	1855	fifth_hit
Paradiplonema_papillatum_036622	DIPPA_02511.mRNA.1 Retrovirus-related Pol polyprotein from type-1 retrotransposable element R2	Paradiplonema_papillatum_028841	DIPPA_29221.mRNA.1 Retrovirus-related Pol polyprotein from type-1 retrotransposable element R2		1e-105	10855	1	1605	1604	ninth_hit
Paradiplonema_papillatum_036622	DIPPA_02511.mRNA.1 Retrovirus-related Pol polyprotein from type-1 retrotransposable element R2	Paradiplonema_papillatum_031354	DIPPA_14444.mRNA.1 Retrovirus-related Pol polyprotein from type-2 retrotransposable element R2DM		1e-105	10888	1	1548	1547	eigth_hit
Paradiplonema_papillatum_036622	DIPPA_02511.mRNA.1 Retrovirus-related Pol polyprotein from type-1 retrotransposable element R2	Paradiplonema_papillatum_031834	DIPPA_31772.mRNA.1 Retrovirus-related Pol polyprotein from type-1 retrotransposable element R2		1e-105	10932	2	1820	1818	seventh_hit
Paradiplonema_papillatum_036633	TR35408__c0_g1_i1__m.4315 #MITO 1 HMMTOP #PFAM 2 x PF00069.20 Pkinase Protein kinase domain ; 3 x PF07714.12 Pkinase_Tyr Protein tyrosine kinase ; 3 x PF02957.10 TT_ORF2 TT viral ORF2 #BLASTP_UNIREF90 1e-180 serine/arginine-rich protein specific kinase SRPK n=1 Tax=Trypanosoma grayi RepID=UPI0004F448E0 (length=705) ; DIPPA_09377.mRNA.1	F4J982	Arabidopsis || non-specific serine/threonine protein kinase (EC 2.7.11.1) || SRPK4 ser/arg-rich protein kinase 4 At3g53030		6.85e-44	2020	1	470	469	fourth_hit
Paradiplonema_papillatum_036633	TR35408__c0_g1_i1__m.4315 #MITO 1 HMMTOP #PFAM 2 x PF00069.20 Pkinase Protein kinase domain ; 3 x PF07714.12 Pkinase_Tyr Protein tyrosine kinase ; 3 x PF02957.10 TT_ORF2 TT viral ORF2 #BLASTP_UNIREF90 1e-180 serine/arginine-rich protein specific kinase SRPK n=1 Tax=Trypanosoma grayi RepID=UPI0004F448E0 (length=705) ; DIPPA_09377.mRNA.1	F4JN22	Arabidopsis || non-specific serine/threonine protein kinase (EC 2.7.11.1) || At4g35500 F8D20.10 F8D20_10		6.44e-37	1711	12	424	412	tenth_hit
Paradiplonema_papillatum_036633	TR35408__c0_g1_i1__m.4315 #MITO 1 HMMTOP #PFAM 2 x PF00069.20 Pkinase Protein kinase domain ; 3 x PF07714.12 Pkinase_Tyr Protein tyrosine kinase ; 3 x PF02957.10 TT_ORF2 TT viral ORF2 #BLASTP_UNIREF90 1e-180 serine/arginine-rich protein specific kinase SRPK n=1 Tax=Trypanosoma grayi RepID=UPI0004F448E0 (length=705) ; DIPPA_09377.mRNA.1	P78362	Human || SRSF protein kinase 2 (EC 2.7.11.1) (SFRS protein kinase 2) (Serine/arginine-rich protein-specific kinase 2) (SR-protein-specific kinase 2) [Cleaved into: SRSF protein kinase 2 N-terminal; SRSF protein kinase 2 C-terminal] || SRPK2		6.76e-40	1843	3	686	683	eigth_hit
Paradiplonema_papillatum_036633	TR35408__c0_g1_i1__m.4315 #MITO 1 HMMTOP #PFAM 2 x PF00069.20 Pkinase Protein kinase domain ; 3 x PF07714.12 Pkinase_Tyr Protein tyrosine kinase ; 3 x PF02957.10 TT_ORF2 TT viral ORF2 #BLASTP_UNIREF90 1e-180 serine/arginine-rich protein specific kinase SRPK n=1 Tax=Trypanosoma grayi RepID=UPI0004F448E0 (length=705) ; DIPPA_09377.mRNA.1	Q03656	Saccharomyces || Serine/threonine-protein kinase SKY1 (SRPK) (EC 2.7.11.1) || SKY1 YMR216C YM8261.10C		2.95e-37	1726	78	706	628	ninth_hit
Paradiplonema_papillatum_036633	TR35408__c0_g1_i1__m.4315 #MITO 1 HMMTOP #PFAM 2 x PF00069.20 Pkinase Protein kinase domain ; 3 x PF07714.12 Pkinase_Tyr Protein tyrosine kinase ; 3 x PF02957.10 TT_ORF2 TT viral ORF2 #BLASTP_UNIREF90 1e-180 serine/arginine-rich protein specific kinase SRPK n=1 Tax=Trypanosoma grayi RepID=UPI0004F448E0 (length=705) ; DIPPA_09377.mRNA.1	Q586G9	Trypanosoma || non-specific serine/threonine protein kinase (EC 2.7.11.1) || Tb06.30P15.520 Tb927.6.4970		8.48e-57	2592	55	611	556	best_hit
Paradiplonema_papillatum_036633	TR35408__c0_g1_i1__m.4315 #MITO 1 HMMTOP #PFAM 2 x PF00069.20 Pkinase Protein kinase domain ; 3 x PF07714.12 Pkinase_Tyr Protein tyrosine kinase ; 3 x PF02957.10 TT_ORF2 TT viral ORF2 #BLASTP_UNIREF90 1e-180 serine/arginine-rich protein specific kinase SRPK n=1 Tax=Trypanosoma grayi RepID=UPI0004F448E0 (length=705) ; DIPPA_09377.mRNA.1	Q96SB4	Human || SRSF protein kinase 1 (EC 2.7.11.1) (SFRS protein kinase 1) (Serine/arginine-rich protein-specific kinase 1) (SR-protein-specific kinase 1) || SRPK1		2.94e-40	1859	27	655	628	sixth_hit
Paradiplonema_papillatum_036633	TR35408__c0_g1_i1__m.4315 #MITO 1 HMMTOP #PFAM 2 x PF00069.20 Pkinase Protein kinase domain ; 3 x PF07714.12 Pkinase_Tyr Protein tyrosine kinase ; 3 x PF02957.10 TT_ORF2 TT viral ORF2 #BLASTP_UNIREF90 1e-180 serine/arginine-rich protein specific kinase SRPK n=1 Tax=Trypanosoma grayi RepID=UPI0004F448E0 (length=705) ; DIPPA_09377.mRNA.1	Q9FE52	Arabidopsis || non-specific serine/threonine protein kinase (EC 2.7.11.1) || srpk3 MRN17.7 MRN17_7 At5g22840		2.51e-46	2128	1	538	537	third_hit
Paradiplonema_papillatum_036633	TR35408__c0_g1_i1__m.4315 #MITO 1 HMMTOP #PFAM 2 x PF00069.20 Pkinase Protein kinase domain ; 3 x PF07714.12 Pkinase_Tyr Protein tyrosine kinase ; 3 x PF02957.10 TT_ORF2 TT viral ORF2 #BLASTP_UNIREF90 1e-180 serine/arginine-rich protein specific kinase SRPK n=1 Tax=Trypanosoma grayi RepID=UPI0004F448E0 (length=705) ; DIPPA_09377.mRNA.1	Q9FYC5	Arabidopsis || non-specific serine/threonine protein kinase (EC 2.7.11.1) || F28D10_40 At3g44850		1.15e-46	2143	1	534	533	second_hit
Paradiplonema_papillatum_036633	TR35408__c0_g1_i1__m.4315 #MITO 1 HMMTOP #PFAM 2 x PF00069.20 Pkinase Protein kinase domain ; 3 x PF07714.12 Pkinase_Tyr Protein tyrosine kinase ; 3 x PF02957.10 TT_ORF2 TT viral ORF2 #BLASTP_UNIREF90 1e-180 serine/arginine-rich protein specific kinase SRPK n=1 Tax=Trypanosoma grayi RepID=UPI0004F448E0 (length=705) ; DIPPA_09377.mRNA.1	Q9SHL5	Arabidopsis || non-specific serine/threonine protein kinase (EC 2.7.11.1) || MJB20.9 MJB20_9 srpk2 At2g17530		4.95e-40	1849	2	419	417	seventh_hit
Paradiplonema_papillatum_036633	TR35408__c0_g1_i1__m.4315 #MITO 1 HMMTOP #PFAM 2 x PF00069.20 Pkinase Protein kinase domain ; 3 x PF07714.12 Pkinase_Tyr Protein tyrosine kinase ; 3 x PF02957.10 TT_ORF2 TT viral ORF2 #BLASTP_UNIREF90 1e-180 serine/arginine-rich protein specific kinase SRPK n=1 Tax=Trypanosoma grayi RepID=UPI0004F448E0 (length=705) ; DIPPA_09377.mRNA.1	Q9UPE1	Human || SRSF protein kinase 3 (EC 2.7.11.1) (Muscle-specific serine kinase 1) (MSSK-1) (Serine/arginine-rich protein-specific kinase 3) (SR-protein-specific kinase 3) (Serine/threonine-protein kinase 23) || SRPK3 MSSK1 STK23		2.89e-42	1948	1	567	566	fifth_hit
Paradiplonema_papillatum_036645	DIPPA_00394.mRNA.1 hypothetical protein	incenp_homsap			8.64e-06	285	97	768	671	third_hit
Paradiplonema_papillatum_036645	DIPPA_00394.mRNA.1 hypothetical protein	Paradiplonema_papillatum_001570	DIPPA_19748.mRNA.1 hypothetical protein		2.27e-05	269	206	967	761	ninth_hit
Paradiplonema_papillatum_036645	DIPPA_00394.mRNA.1 hypothetical protein	Paradiplonema_papillatum_007331	DIPPA_54327.mRNA.1 hypothetical protein		1.9e-05	272	287	1121	834	seventh_hit
Paradiplonema_papillatum_036645	DIPPA_00394.mRNA.1 hypothetical protein	Paradiplonema_papillatum_009877	DIPPA_28789.mRNA.1 hypothetical protein		1.1e-05	281	622	1349	727	fifth_hit
Paradiplonema_papillatum_036645	DIPPA_00394.mRNA.1 hypothetical protein	Paradiplonema_papillatum_012815	DIPPA_30849.mRNA.1 hypothetical protein		2.72e-05	266	18	859	841	tenth_hit
Paradiplonema_papillatum_036645	DIPPA_00394.mRNA.1 hypothetical protein	Paradiplonema_papillatum_016477	DIPPA_06822.mRNA.1 Protein split ends		2.27e-05	269	77	1016	939	eigth_hit
Paradiplonema_papillatum_036645	DIPPA_00394.mRNA.1 hypothetical protein	Paradiplonema_papillatum_024452	DIPPA_19145.mRNA.1 hypothetical protein		3.71e-06	299	248	931	683	second_hit
Paradiplonema_papillatum_036645	DIPPA_00394.mRNA.1 hypothetical protein	Paradiplonema_papillatum_038137	DIPPA_29622.mRNA.1 hypothetical protein		1.24e-05	279	192	885	693	sixth_hit
Paradiplonema_papillatum_036645	DIPPA_00394.mRNA.1 hypothetical protein	Q57YV4	Trypanosoma || Kinetoplast-associated protein, putative || Tb08.10K10.440 Tb927.8.7260		2.17e-07	346	3	706	703	best_hit
Paradiplonema_papillatum_036645	DIPPA_00394.mRNA.1 hypothetical protein	Q9UPS8	Human || Ankyrin repeat domain-containing protein 26 || ANKRD26 KIAA1074		9.18e-06	284	346	1043	697	fourth_hit
Paradiplonema_papillatum_036651	DIPPA_27903.mRNA.1 Cilia- and flagella-associated protein 99	A6NC57	Human || Ankyrin repeat domain-containing protein 62 || ANKRD62		0.00306	215	2	895	893	fifth_hit
Paradiplonema_papillatum_036651	DIPPA_27903.mRNA.1 Cilia- and flagella-associated protein 99	Paradiplonema_papillatum_005803	DIPPA_18460.mRNA.1 Predicted protein OS_Naegleria gruberi OX_5762 GN_NAEGRDRAFT_66723 PE_4 SV_1		0.00547	204	1156	1946	790	tenth_hit
Paradiplonema_papillatum_036651	DIPPA_27903.mRNA.1 Cilia- and flagella-associated protein 99	Paradiplonema_papillatum_012982	DIPPA_02504.mRNA.1 hypothetical protein		0.000351	256	13	1095	1082	second_hit
Paradiplonema_papillatum_036651	DIPPA_27903.mRNA.1 Cilia- and flagella-associated protein 99	Paradiplonema_papillatum_015067	TR83353__c0_g2_i1__m.16728 #MITO 0 #PFAM 2 x PF12807.2 eIF3_p135 Translation initiation factor eIF3 subunit 135 ; 3 x PF13424.1 TPR_12 Tetratricopeptide repeat ; 6 x PF13428.1 TPR_14 Tetratricopeptide repeat ; 5 x PF07719.12 TPR_2 Tetratricopeptide repeat #BLASTP_UNIREF90 - ; DIPPA_27127.mRNA.1,DIPPA_28553.mRNA.1,DIPPA_28553.mRNA.2		0.00443	208	572	1095	523	eigth_hit
Paradiplonema_papillatum_036651	DIPPA_27903.mRNA.1 Cilia- and flagella-associated protein 99	Paradiplonema_papillatum_027914	DIPPA_21208.mRNA.1 hypothetical protein		0.00519	205	110	606	496	ninth_hit
Paradiplonema_papillatum_036651	DIPPA_27903.mRNA.1 Cilia- and flagella-associated protein 99	Paradiplonema_papillatum_028851	DIPPA_25355.mRNA.1 hypothetical protein		0.00146	229	1	526	525	third_hit
Paradiplonema_papillatum_036651	DIPPA_27903.mRNA.1 Cilia- and flagella-associated protein 99	Paradiplonema_papillatum_038854	DIPPA_14625.mRNA.1 Polyadenylate-binding protein-interacting protein 8		0.00359	212	68	352	284	seventh_hit
Paradiplonema_papillatum_036651	DIPPA_27903.mRNA.1 Cilia- and flagella-associated protein 99	Q38CH8	Trypanosoma || Calponin-homology (CH) domain-containing protein || Tb10.70.7600		0.00248	219	10	531	521	fourth_hit
Paradiplonema_papillatum_036651	DIPPA_27903.mRNA.1 Cilia- and flagella-associated protein 99	Q4FKP4	Trypanosoma || Trichohyalin || Tb10.70.2910 Tb10.v4.0044		1.19e-13	669	3	662	659	best_hit
Paradiplonema_papillatum_036651	DIPPA_27903.mRNA.1 Cilia- and flagella-associated protein 99	Q9XIE4	Arabidopsis || TORTIFOLIA1-like protein 5 || TOR1L5 At1g59850 F23H11.17		0.00323	214	47	492	445	sixth_hit
Paradiplonema_papillatum_036657	DIPPA_11389.mRNA.1 hypothetical protein	Paradiplonema_papillatum_005525	DIPPA_29396.mRNA.1 hypothetical protein		1e-105	4670	22	938	916	tenth_hit
Paradiplonema_papillatum_036657	DIPPA_11389.mRNA.1 hypothetical protein	Paradiplonema_papillatum_007250	DIPPA_07033.mRNA.1 hypothetical protein		1e-105	4996	1	917	916	third_hit
Paradiplonema_papillatum_036657	DIPPA_11389.mRNA.1 hypothetical protein	Paradiplonema_papillatum_015719	DIPPA_15054.mRNA.1 hypothetical protein		1e-105	5002	1	917	916	second_hit
Paradiplonema_papillatum_036657	DIPPA_11389.mRNA.1 hypothetical protein	Paradiplonema_papillatum_022230	DIPPA_07503.mRNA.1 hypothetical protein		1e-105	4786	1	894	893	ninth_hit
Paradiplonema_papillatum_036657	DIPPA_11389.mRNA.1 hypothetical protein	Paradiplonema_papillatum_025775	DIPPA_04740.mRNA.1 hypothetical protein		1e-105	4984	1	917	916	fifth_hit
Paradiplonema_papillatum_036657	DIPPA_11389.mRNA.1 hypothetical protein	Paradiplonema_papillatum_029741	DIPPA_21989.mRNA.1 hypothetical protein		1e-105	4985	1	917	916	fourth_hit
Paradiplonema_papillatum_036657	DIPPA_11389.mRNA.1 hypothetical protein	Paradiplonema_papillatum_031975	DIPPA_20617.mRNA.1 hypothetical protein		1e-105	5217	1	916	915	best_hit
Paradiplonema_papillatum_036657	DIPPA_11389.mRNA.1 hypothetical protein	Paradiplonema_papillatum_032262	DIPPA_13462.mRNA.1 hypothetical protein		1e-105	4949	1	917	916	seventh_hit
Paradiplonema_papillatum_036657	DIPPA_11389.mRNA.1 hypothetical protein	Paradiplonema_papillatum_039748	DIPPA_11385.mRNA.1 hypothetical protein		1e-105	4956	1	917	916	sixth_hit
Paradiplonema_papillatum_036657	DIPPA_11389.mRNA.1 hypothetical protein	Paradiplonema_papillatum_039936	DIPPA_32221.mRNA.1 hypothetical protein		1e-105	4937	1	914	913	eigth_hit
Paradiplonema_papillatum_036687	DIPPA_15333.mRNA.1 hypothetical protein	Paradiplonema_papillatum_000509	DIPPA_23434.mRNA.1 hypothetical protein		1.47e-77	4097	2	600	598	second_hit
Paradiplonema_papillatum_036687	DIPPA_15333.mRNA.1 hypothetical protein	Paradiplonema_papillatum_001258	DIPPA_08234.mRNA.1 hypothetical protein		1.72e-75	3990	3	599	596	tenth_hit
Paradiplonema_papillatum_036687	DIPPA_15333.mRNA.1 hypothetical protein	Paradiplonema_papillatum_003721	DIPPA_06701.mRNA.1 hypothetical protein		2.03e-76	4038	4	593	589	fourth_hit
Paradiplonema_papillatum_036687	DIPPA_15333.mRNA.1 hypothetical protein	Paradiplonema_papillatum_009795	DIPPA_33053.mRNA.1 hypothetical protein		1.4e-77	4098	2	600	598	best_hit
Paradiplonema_papillatum_036687	DIPPA_15333.mRNA.1 hypothetical protein	Paradiplonema_papillatum_011877	DIPPA_12780.mRNA.1 hypothetical protein		5.18e-76	4017	2	597	595	eigth_hit
Paradiplonema_papillatum_036687	DIPPA_15333.mRNA.1 hypothetical protein	Paradiplonema_papillatum_012152	DIPPA_01345.mRNA.1 hypothetical protein		1.38e-75	3995	5	593	588	ninth_hit
Paradiplonema_papillatum_036687	DIPPA_15333.mRNA.1 hypothetical protein	Paradiplonema_papillatum_022295	DIPPA_28464.mRNA.1 hypothetical protein		3.17e-76	4028	2	597	595	sixth_hit
Paradiplonema_papillatum_036687	DIPPA_15333.mRNA.1 hypothetical protein	Paradiplonema_papillatum_025259	DIPPA_07710.mRNA.1 hypothetical protein		3.17e-76	4028	2	597	595	seventh_hit
Paradiplonema_papillatum_036687	DIPPA_15333.mRNA.1 hypothetical protein	Paradiplonema_papillatum_027748	DIPPA_31456.mRNA.1 hypothetical protein		5.84e-77	4066	203	895	692	third_hit
Paradiplonema_papillatum_036687	DIPPA_15333.mRNA.1 hypothetical protein	Paradiplonema_papillatum_040277	DIPPA_00585.mRNA.1 hypothetical protein		3.03e-76	4029	4	593	589	fifth_hit
Paradiplonema_papillatum_036696	DIPPA_29114.mRNA.1 Serine/threonine-protein kinase Nek6	Paradiplonema_papillatum_003876	DIPPA_13063.mRNA.1 Serine/threonine-protein kinase D1044.8		2.38e-18	852	637	929	292	ninth_hit
Paradiplonema_papillatum_036696	DIPPA_29114.mRNA.1 Serine/threonine-protein kinase Nek6	Paradiplonema_papillatum_008600	DIPPA_08456.mRNA.1 Mitogen-activated protein kinase kinase kinase 2		2.14e-20	939	30	884	854	second_hit
Paradiplonema_papillatum_036696	DIPPA_29114.mRNA.1 Serine/threonine-protein kinase Nek6	Paradiplonema_papillatum_009100	DIPPA_22644.mRNA.1 Putative uncharacterized protein (Fragment) n=1 Tax=Aureococcus anophagefferens RepID=F0YCS8_AURAN (length=259)		3.13e-20	932	256	541	285	third_hit
Paradiplonema_papillatum_036696	DIPPA_29114.mRNA.1 Serine/threonine-protein kinase Nek6	Paradiplonema_papillatum_013025	DIPPA_23644.mRNA.1 Serine/threonine-protein kinase Nek4		4.69e-19	882	447	757	310	fifth_hit
Paradiplonema_papillatum_036696	DIPPA_29114.mRNA.1 Serine/threonine-protein kinase Nek6	Paradiplonema_papillatum_025973	DIPPA_19398.mRNA.1 F-box protein dre-1		4.7e-21	967	3	276	273	best_hit
Paradiplonema_papillatum_036696	DIPPA_29114.mRNA.1 Serine/threonine-protein kinase Nek6	Paradiplonema_papillatum_036296	DIPPA_23628.mRNA.1 Serine/threonine-protein kinase Nek6		2.96e-18	848	442	785	343	tenth_hit
Paradiplonema_papillatum_036696	DIPPA_29114.mRNA.1 Serine/threonine-protein kinase Nek6	Paradiplonema_papillatum_041545	DIPPA_08722.mRNA.1 Serine/threonine-protein kinase nekl-3		2.14e-18	854	296	560	264	seventh_hit
Paradiplonema_papillatum_036696	DIPPA_29114.mRNA.1 Serine/threonine-protein kinase Nek6	Q584Y3	Trypanosoma || Protein kinase, putative || Tb06.2N9.460 Tb927.6.3430		2.45e-19	894	3	329	326	fourth_hit
Paradiplonema_papillatum_036696	DIPPA_29114.mRNA.1 Serine/threonine-protein kinase Nek6	Q9CAD5	Arabidopsis || Mitogen-activated protein kinase kinase kinase YODA (EC 2.7.11.25) (YODA MAPKK kinase) || YDA At1g63700 F24D7.11		2.14e-18	854	5	673	668	eigth_hit
Paradiplonema_papillatum_036696	DIPPA_29114.mRNA.1 Serine/threonine-protein kinase Nek6	Q9LT35	Arabidopsis || Serine/threonine-protein kinase Nek6 (EC 2.7.11.34) (NimA-related protein kinase 6) (AtNek6) || NEK6 At3g20860 MOE17.17		1.55e-18	860	3	268	265	sixth_hit
Paradiplonema_papillatum_036710	DIPPA_33446.mRNA.1 Vacuolar protein sorting-associated protein 11 homolog	F4IDS7	Arabidopsis || Vacuolar sorting protein 18 || VPS18 At1g12470 F5O11.22 T12C24.2		1.26e-24	1322	4	942	938	fifth_hit
Paradiplonema_papillatum_036710	DIPPA_33446.mRNA.1 Vacuolar protein sorting-associated protein 11 homolog	P27801	Saccharomyces || Vacuolar membrane protein PEP3 (Carboxypeptidase Y-deficient protein 3) (Vacuolar morphogenesis protein 8) (Vacuolar protein sorting-associated protein 18) (Vacuolar protein-targeting protein 18) || PEP3 VAM8 VPS18 VPT18 YLR148W L9634.2		1.07e-21	1175	4	909	905	ninth_hit
Paradiplonema_papillatum_036710	DIPPA_33446.mRNA.1 Vacuolar protein sorting-associated protein 11 homolog	P49754	Human || Vacuolar protein sorting-associated protein 41 homolog (S53) || VPS41		1.37e-23	1270	27	852	825	sixth_hit
Paradiplonema_papillatum_036710	DIPPA_33446.mRNA.1 Vacuolar protein sorting-associated protein 11 homolog	Paradiplonema_papillatum_010044	DIPPA_09238.mRNA.1 Vacuolar protein sorting-associated protein 18 homolog		1.13e-22	1224	15	951	936	eigth_hit
Paradiplonema_papillatum_036710	DIPPA_33446.mRNA.1 Vacuolar protein sorting-associated protein 11 homolog	Q387D6	Trypanosoma || Pep3/Vps18/deep orange beta-propeller domain-containing protein || Tb11.47.0033		4.41e-21	1144	30	1102	1072	tenth_hit
Paradiplonema_papillatum_036710	DIPPA_33446.mRNA.1 Vacuolar protein sorting-associated protein 11 homolog	Q57YS6	Trypanosoma || RING-type domain-containing protein || Tb08.10K10.560 Tb927.8.7200		3.68e-60	3107	4	1077	1073	third_hit
Paradiplonema_papillatum_036710	DIPPA_33446.mRNA.1 Vacuolar protein sorting-associated protein 11 homolog	Q96JC1	Human || Vam6/Vps39-like protein (TRAP1-like protein) (hVam6p) || VPS39 KIAA0770 TLP VAM6		1.8e-23	1264	2	877	875	seventh_hit
Paradiplonema_papillatum_036710	DIPPA_33446.mRNA.1 Vacuolar protein sorting-associated protein 11 homolog	Q9H270	Human || Vacuolar protein sorting-associated protein 11 homolog (hVPS11) (RING finger protein 108) || VPS11 RNF108 PP3476		9.35e-70	3589	3	925	922	best_hit
Paradiplonema_papillatum_036710	DIPPA_33446.mRNA.1 Vacuolar protein sorting-associated protein 11 homolog	Q9P253	Human || Vacuolar protein sorting-associated protein 18 homolog (hVPS18) || VPS18 KIAA1475		4.4e-25	1345	40	916	876	fourth_hit
Paradiplonema_papillatum_036710	DIPPA_33446.mRNA.1 Vacuolar protein sorting-associated protein 11 homolog	Q9SJ40	Arabidopsis || Vacuolar protein-sorting-associated protein 11 homolog (AtVPS11) || VPS11 At2g05170 F5G3.7		1.87e-65	3373	1	928	927	second_hit
Paradiplonema_papillatum_036711	DIPPA_22792.mRNA.1 hypothetical protein	Paradiplonema_papillatum_000839	DIPPA_19609.mRNA.1 hypothetical protein		2.5e-71	4054	4	949	945	tenth_hit
Paradiplonema_papillatum_036711	DIPPA_22792.mRNA.1 hypothetical protein	Paradiplonema_papillatum_004642	DIPPA_15740.mRNA.1 hypothetical protein		1e-105	11305	1	1504	1503	second_hit
Paradiplonema_papillatum_036711	DIPPA_22792.mRNA.1 hypothetical protein	Paradiplonema_papillatum_022739	DIPPA_08957.mRNA.1 hypothetical protein		1e-105	10721	1	1502	1501	seventh_hit
Paradiplonema_papillatum_036711	DIPPA_22792.mRNA.1 hypothetical protein	Paradiplonema_papillatum_030861	DIPPA_10301.mRNA.1 hypothetical protein		1e-105	10426	1	1502	1501	eigth_hit
Paradiplonema_papillatum_036711	DIPPA_22792.mRNA.1 hypothetical protein	Paradiplonema_papillatum_031079	DIPPA_22798.mRNA.1 hypothetical protein		1e-105	12339	1	1502	1501	best_hit
Paradiplonema_papillatum_036711	DIPPA_22792.mRNA.1 hypothetical protein	Paradiplonema_papillatum_032191	DIPPA_70217.mRNA.1 hypothetical protein		1e-105	11288	1	1501	1500	fourth_hit
Paradiplonema_papillatum_036711	DIPPA_22792.mRNA.1 hypothetical protein	Paradiplonema_papillatum_033276	DIPPA_06774.mRNA.1 hypothetical protein		1e-105	11028	1	1504	1503	sixth_hit
Paradiplonema_papillatum_036711	DIPPA_22792.mRNA.1 hypothetical protein	Paradiplonema_papillatum_034567	DIPPA_02975.mRNA.1 hypothetical protein		1e-105	11040	1	1481	1480	fifth_hit
Paradiplonema_papillatum_036711	DIPPA_22792.mRNA.1 hypothetical protein	Paradiplonema_papillatum_036097	DIPPA_15749.mRNA.1 hypothetical protein		1e-105	11295	1	1504	1503	third_hit
Paradiplonema_papillatum_036711	DIPPA_22792.mRNA.1 hypothetical protein	Paradiplonema_papillatum_042372	DIPPA_08933.mRNA.1 hypothetical protein		1e-105	10345	2	1500	1498	ninth_hit
Paradiplonema_papillatum_036733	DIPPA_59179.mRNA.1 PREDICTED: uncharacterized protein LOC100215195 n=1 Tax=Hydra vulgaris RepID=UPI000640EF6A (length=1322)	F4ISQ7	Arabidopsis || DNA topoisomerase 3-beta (EC 5.6.2.1) || At2g32000 F22D22.25		4.2e-63	2954	1	608	607	third_hit
Paradiplonema_papillatum_036733	DIPPA_59179.mRNA.1 PREDICTED: uncharacterized protein LOC100215195 n=1 Tax=Hydra vulgaris RepID=UPI000640EF6A (length=1322)	O95985	Human || DNA topoisomerase 3-beta-1 (EC 5.6.2.1) (DNA topoisomerase III beta-1) || TOP3B TOP3B1		6.69e-60	2808	2	612	610	sixth_hit
Paradiplonema_papillatum_036733	DIPPA_59179.mRNA.1 PREDICTED: uncharacterized protein LOC100215195 n=1 Tax=Hydra vulgaris RepID=UPI000640EF6A (length=1322)	Paradiplonema_papillatum_008192	DIPPA_27169.mRNA.2 DNA topoisomerase 3-beta		2.52e-56	2645	7	835	828	ninth_hit
Paradiplonema_papillatum_036733	DIPPA_59179.mRNA.1 PREDICTED: uncharacterized protein LOC100215195 n=1 Tax=Hydra vulgaris RepID=UPI000640EF6A (length=1322)	Paradiplonema_papillatum_023517	DIPPA_18725.mRNA.1 DNA topoisomerase 3-beta		2.97e-87	4055	455	1266	811	second_hit
Paradiplonema_papillatum_036733	DIPPA_59179.mRNA.1 PREDICTED: uncharacterized protein LOC100215195 n=1 Tax=Hydra vulgaris RepID=UPI000640EF6A (length=1322)	Paradiplonema_papillatum_027737	DIPPA_27169.mRNA.1 DNA topoisomerase 3-beta		1.77e-56	2652	7	835	828	eigth_hit
Paradiplonema_papillatum_036733	DIPPA_59179.mRNA.1 PREDICTED: uncharacterized protein LOC100215195 n=1 Tax=Hydra vulgaris RepID=UPI000640EF6A (length=1322)	Paradiplonema_papillatum_031071	DIPPA_26866.mRNA.1 DNA topoisomerase 3-beta		3.88e-62	2910	2	600	598	fourth_hit
Paradiplonema_papillatum_036733	DIPPA_59179.mRNA.1 PREDICTED: uncharacterized protein LOC100215195 n=1 Tax=Hydra vulgaris RepID=UPI000640EF6A (length=1322)	Paradiplonema_papillatum_033545	DIPPA_18723.mRNA.1 DNA topoisomerase 3-beta		3.74e-93	4324	430	1228	798	best_hit
Paradiplonema_papillatum_036733	DIPPA_59179.mRNA.1 PREDICTED: uncharacterized protein LOC100215195 n=1 Tax=Hydra vulgaris RepID=UPI000640EF6A (length=1322)	Q13472	Human || DNA topoisomerase 3-alpha (EC 5.6.2.1) (DNA topoisomerase III alpha) || TOP3A TOP3		4.3e-57	2680	6	980	974	seventh_hit
Paradiplonema_papillatum_036733	DIPPA_59179.mRNA.1 PREDICTED: uncharacterized protein LOC100215195 n=1 Tax=Hydra vulgaris RepID=UPI000640EF6A (length=1322)	Q384B1	Trypanosoma || DNA topoisomerase (EC 5.6.2.1) || Tb11.01.0910		6.56e-61	2854	1	593	592	fifth_hit
Paradiplonema_papillatum_036733	DIPPA_59179.mRNA.1 PREDICTED: uncharacterized protein LOC100215195 n=1 Tax=Hydra vulgaris RepID=UPI000640EF6A (length=1322)	Q9LVP1	Arabidopsis || DNA topoisomerase 3-alpha (EC 5.6.2.1) || TOP3A At5g63920 MGI19.16		1.09e-55	2616	4	630	626	tenth_hit
Paradiplonema_papillatum_036756	TR65396__c0_g1_i6__m.10845 #MITO 0 #PFAM 2 x PF00023.25 Ank Ankyrin repeat ; PF12796.2 Ank_2 Ankyrin repeats (3 copies) ; PF13923.1 zf-C3HC4_2 Zinc finger, C3HC4 type (RING finger) ; PF13445.1 zf-RING_LisH RING-type zinc-finger, LisH dimerisation motif ; 2 x PF13857.1 Ank_5 Ankyrin repeats (many copies) ; PF13639.1 zf-RING_2 Ring finger domain ; PF13920.1 zf-C3HC4_3 Zinc finger, C3HC4 type (RING finger) ; PF00097.20 zf-C3HC4 Zinc finger, C3HC4 type (RING finger) ; 2 x PF13606.1 Ank_3 Ankyrin repeat ; PF13637.1 Ank_4 Ankyrin repeats (many copies) ; PF04564.10 U-box U-box domain #BLASTP_UNIREF90 1e-09 Uncharacterized protein n=1 Tax=Takifugu rubripes RepID=H2T570_TAKRU (length=523)	Paradiplonema_papillatum_006462	TR65396__c0_g1_i2__m.10843 #MITO 0 #PFAM 2 x PF00023.25 Ank Ankyrin repeat ; PF12796.2 Ank_2 Ankyrin repeats (3 copies) ; PF13923.1 zf-C3HC4_2 Zinc finger, C3HC4 type (RING finger) ; PF13445.1 zf-RING_LisH RING-type zinc-finger, LisH dimerisation motif ; 2 x PF13857.1 Ank_5 Ankyrin repeats (many copies) ; PF13920.1 zf-C3HC4_3 Zinc finger, C3HC4 type (RING finger) ; 2 x PF13639.1 zf-RING_2 Ring finger domain ; PF00097.20 zf-C3HC4 Zinc finger, C3HC4 type (RING finger) ; 2 x PF13606.1 Ank_3 Ankyrin repeat ; PF13637.1 Ank_4 Ankyrin repeats (many copies) ; 3 x PF00727.13 IL4 Interleukin 4 ; PF04564.10 U-box U-box domain ; 2 x PF10944.3 DUF2630 Protein of unknown function (DUF2630) #BLASTP_UNIREF90 1e-09 Uncharacterized protein n=1 Tax=Takifugu rubripes RepID=H2T570_TAKRU (length=523)		5.52e-65	2817	1	492	491	second_hit
Paradiplonema_papillatum_036756	TR65396__c0_g1_i6__m.10845 #MITO 0 #PFAM 2 x PF00023.25 Ank Ankyrin repeat ; PF12796.2 Ank_2 Ankyrin repeats (3 copies) ; PF13923.1 zf-C3HC4_2 Zinc finger, C3HC4 type (RING finger) ; PF13445.1 zf-RING_LisH RING-type zinc-finger, LisH dimerisation motif ; 2 x PF13857.1 Ank_5 Ankyrin repeats (many copies) ; PF13639.1 zf-RING_2 Ring finger domain ; PF13920.1 zf-C3HC4_3 Zinc finger, C3HC4 type (RING finger) ; PF00097.20 zf-C3HC4 Zinc finger, C3HC4 type (RING finger) ; 2 x PF13606.1 Ank_3 Ankyrin repeat ; PF13637.1 Ank_4 Ankyrin repeats (many copies) ; PF04564.10 U-box U-box domain #BLASTP_UNIREF90 1e-09 Uncharacterized protein n=1 Tax=Takifugu rubripes RepID=H2T570_TAKRU (length=523)	Paradiplonema_papillatum_007968	DIPPA_31639.mRNA.1 Putative ankyrin repeat protein MM_0045		5.91e-06	323	123	394	271	eigth_hit
Paradiplonema_papillatum_036756	TR65396__c0_g1_i6__m.10845 #MITO 0 #PFAM 2 x PF00023.25 Ank Ankyrin repeat ; PF12796.2 Ank_2 Ankyrin repeats (3 copies) ; PF13923.1 zf-C3HC4_2 Zinc finger, C3HC4 type (RING finger) ; PF13445.1 zf-RING_LisH RING-type zinc-finger, LisH dimerisation motif ; 2 x PF13857.1 Ank_5 Ankyrin repeats (many copies) ; PF13639.1 zf-RING_2 Ring finger domain ; PF13920.1 zf-C3HC4_3 Zinc finger, C3HC4 type (RING finger) ; PF00097.20 zf-C3HC4 Zinc finger, C3HC4 type (RING finger) ; 2 x PF13606.1 Ank_3 Ankyrin repeat ; PF13637.1 Ank_4 Ankyrin repeats (many copies) ; PF04564.10 U-box U-box domain #BLASTP_UNIREF90 1e-09 Uncharacterized protein n=1 Tax=Takifugu rubripes RepID=H2T570_TAKRU (length=523)	Paradiplonema_papillatum_013574	DIPPA_18397.mRNA.2 hypothetical protein TM35_000084640		1.99e-18	850	959	1196	237	fifth_hit
Paradiplonema_papillatum_036756	TR65396__c0_g1_i6__m.10845 #MITO 0 #PFAM 2 x PF00023.25 Ank Ankyrin repeat ; PF12796.2 Ank_2 Ankyrin repeats (3 copies) ; PF13923.1 zf-C3HC4_2 Zinc finger, C3HC4 type (RING finger) ; PF13445.1 zf-RING_LisH RING-type zinc-finger, LisH dimerisation motif ; 2 x PF13857.1 Ank_5 Ankyrin repeats (many copies) ; PF13639.1 zf-RING_2 Ring finger domain ; PF13920.1 zf-C3HC4_3 Zinc finger, C3HC4 type (RING finger) ; PF00097.20 zf-C3HC4 Zinc finger, C3HC4 type (RING finger) ; 2 x PF13606.1 Ank_3 Ankyrin repeat ; PF13637.1 Ank_4 Ankyrin repeats (many copies) ; PF04564.10 U-box U-box domain #BLASTP_UNIREF90 1e-09 Uncharacterized protein n=1 Tax=Takifugu rubripes RepID=H2T570_TAKRU (length=523)	Paradiplonema_papillatum_014095	TR65396__c0_g1_i1__m.10842 #MITO 0 #PFAM 2 x PF00023.25 Ank Ankyrin repeat ; PF12796.2 Ank_2 Ankyrin repeats (3 copies) ; PF13923.1 zf-C3HC4_2 Zinc finger, C3HC4 type (RING finger) ; PF13445.1 zf-RING_LisH RING-type zinc-finger, LisH dimerisation motif ; 2 x PF13857.1 Ank_5 Ankyrin repeats (many copies) ; PF13920.1 zf-C3HC4_3 Zinc finger, C3HC4 type (RING finger) ; 2 x PF13639.1 zf-RING_2 Ring finger domain ; PF00097.20 zf-C3HC4 Zinc finger, C3HC4 type (RING finger) ; 2 x PF13606.1 Ank_3 Ankyrin repeat ; PF13637.1 Ank_4 Ankyrin repeats (many copies) ; 3 x PF00727.13 IL4 Interleukin 4 ; PF04564.10 U-box U-box domain ; 2 x PF10944.3 DUF2630 Protein of unknown function (DUF2630) #BLASTP_UNIREF90 2e-09 Uncharacterized protein n=1 Tax=Takifugu rubripes RepID=H2T570_TAKRU (length=523)		1.49e-69	3010	1	513	512	best_hit
Paradiplonema_papillatum_036756	TR65396__c0_g1_i6__m.10845 #MITO 0 #PFAM 2 x PF00023.25 Ank Ankyrin repeat ; PF12796.2 Ank_2 Ankyrin repeats (3 copies) ; PF13923.1 zf-C3HC4_2 Zinc finger, C3HC4 type (RING finger) ; PF13445.1 zf-RING_LisH RING-type zinc-finger, LisH dimerisation motif ; 2 x PF13857.1 Ank_5 Ankyrin repeats (many copies) ; PF13639.1 zf-RING_2 Ring finger domain ; PF13920.1 zf-C3HC4_3 Zinc finger, C3HC4 type (RING finger) ; PF00097.20 zf-C3HC4 Zinc finger, C3HC4 type (RING finger) ; 2 x PF13606.1 Ank_3 Ankyrin repeat ; PF13637.1 Ank_4 Ankyrin repeats (many copies) ; PF04564.10 U-box U-box domain #BLASTP_UNIREF90 1e-09 Uncharacterized protein n=1 Tax=Takifugu rubripes RepID=H2T570_TAKRU (length=523)	Paradiplonema_papillatum_014749	DIPPA_00869.mRNA.1 Putative ankyrin repeat protein MM_0045		2.91e-06	336	155	357	202	sixth_hit
Paradiplonema_papillatum_036756	TR65396__c0_g1_i6__m.10845 #MITO 0 #PFAM 2 x PF00023.25 Ank Ankyrin repeat ; PF12796.2 Ank_2 Ankyrin repeats (3 copies) ; PF13923.1 zf-C3HC4_2 Zinc finger, C3HC4 type (RING finger) ; PF13445.1 zf-RING_LisH RING-type zinc-finger, LisH dimerisation motif ; 2 x PF13857.1 Ank_5 Ankyrin repeats (many copies) ; PF13639.1 zf-RING_2 Ring finger domain ; PF13920.1 zf-C3HC4_3 Zinc finger, C3HC4 type (RING finger) ; PF00097.20 zf-C3HC4 Zinc finger, C3HC4 type (RING finger) ; 2 x PF13606.1 Ank_3 Ankyrin repeat ; PF13637.1 Ank_4 Ankyrin repeats (many copies) ; PF04564.10 U-box U-box domain #BLASTP_UNIREF90 1e-09 Uncharacterized protein n=1 Tax=Takifugu rubripes RepID=H2T570_TAKRU (length=523)	Paradiplonema_papillatum_019433	DIPPA_18397.mRNA.1 hypothetical protein TM35_000084640		7.66e-21	952	961	1229	268	fourth_hit
Paradiplonema_papillatum_036756	TR65396__c0_g1_i6__m.10845 #MITO 0 #PFAM 2 x PF00023.25 Ank Ankyrin repeat ; PF12796.2 Ank_2 Ankyrin repeats (3 copies) ; PF13923.1 zf-C3HC4_2 Zinc finger, C3HC4 type (RING finger) ; PF13445.1 zf-RING_LisH RING-type zinc-finger, LisH dimerisation motif ; 2 x PF13857.1 Ank_5 Ankyrin repeats (many copies) ; PF13639.1 zf-RING_2 Ring finger domain ; PF13920.1 zf-C3HC4_3 Zinc finger, C3HC4 type (RING finger) ; PF00097.20 zf-C3HC4 Zinc finger, C3HC4 type (RING finger) ; 2 x PF13606.1 Ank_3 Ankyrin repeat ; PF13637.1 Ank_4 Ankyrin repeats (many copies) ; PF04564.10 U-box U-box domain #BLASTP_UNIREF90 1e-09 Uncharacterized protein n=1 Tax=Takifugu rubripes RepID=H2T570_TAKRU (length=523)	Paradiplonema_papillatum_021461	DIPPA_14177.mRNA.1 Putative ankyrin repeat protein MM_0045		9.65e-06	314	155	307	152	tenth_hit
Paradiplonema_papillatum_036756	TR65396__c0_g1_i6__m.10845 #MITO 0 #PFAM 2 x PF00023.25 Ank Ankyrin repeat ; PF12796.2 Ank_2 Ankyrin repeats (3 copies) ; PF13923.1 zf-C3HC4_2 Zinc finger, C3HC4 type (RING finger) ; PF13445.1 zf-RING_LisH RING-type zinc-finger, LisH dimerisation motif ; 2 x PF13857.1 Ank_5 Ankyrin repeats (many copies) ; PF13639.1 zf-RING_2 Ring finger domain ; PF13920.1 zf-C3HC4_3 Zinc finger, C3HC4 type (RING finger) ; PF00097.20 zf-C3HC4 Zinc finger, C3HC4 type (RING finger) ; 2 x PF13606.1 Ank_3 Ankyrin repeat ; PF13637.1 Ank_4 Ankyrin repeats (many copies) ; PF04564.10 U-box U-box domain #BLASTP_UNIREF90 1e-09 Uncharacterized protein n=1 Tax=Takifugu rubripes RepID=H2T570_TAKRU (length=523)	Paradiplonema_papillatum_029274	TR65396__c0_g1_i3__m.10844 #MITO 0 #PFAM 2 x PF00023.25 Ank Ankyrin repeat ; PF12796.2 Ank_2 Ankyrin repeats (3 copies) ; PF13923.1 zf-C3HC4_2 Zinc finger, C3HC4 type (RING finger) ; PF13445.1 zf-RING_LisH RING-type zinc-finger, LisH dimerisation motif ; 2 x PF13857.1 Ank_5 Ankyrin repeats (many copies) ; PF13920.1 zf-C3HC4_3 Zinc finger, C3HC4 type (RING finger) ; 2 x PF13639.1 zf-RING_2 Ring finger domain ; PF00097.20 zf-C3HC4 Zinc finger, C3HC4 type (RING finger) ; 2 x PF13606.1 Ank_3 Ankyrin repeat ; PF13637.1 Ank_4 Ankyrin repeats (many copies) ; 3 x PF00727.13 IL4 Interleukin 4 ; PF04564.10 U-box U-box domain ; PF10944.3 DUF2630 Protein of unknown function (DUF2630) #BLASTP_UNIREF90 1e-09 Uncharacterized protein n=1 Tax=Takifugu rubripes RepID=H2T570_TAKRU (length=523)		4.95e-61	2650	1	491	490	third_hit
Paradiplonema_papillatum_036756	TR65396__c0_g1_i6__m.10845 #MITO 0 #PFAM 2 x PF00023.25 Ank Ankyrin repeat ; PF12796.2 Ank_2 Ankyrin repeats (3 copies) ; PF13923.1 zf-C3HC4_2 Zinc finger, C3HC4 type (RING finger) ; PF13445.1 zf-RING_LisH RING-type zinc-finger, LisH dimerisation motif ; 2 x PF13857.1 Ank_5 Ankyrin repeats (many copies) ; PF13639.1 zf-RING_2 Ring finger domain ; PF13920.1 zf-C3HC4_3 Zinc finger, C3HC4 type (RING finger) ; PF00097.20 zf-C3HC4 Zinc finger, C3HC4 type (RING finger) ; 2 x PF13606.1 Ank_3 Ankyrin repeat ; PF13637.1 Ank_4 Ankyrin repeats (many copies) ; PF04564.10 U-box U-box domain #BLASTP_UNIREF90 1e-09 Uncharacterized protein n=1 Tax=Takifugu rubripes RepID=H2T570_TAKRU (length=523)	Paradiplonema_papillatum_039690	DIPPA_27926.mRNA.1 Putative ankyrin repeat protein MM_0045		6.24e-06	322	180	261	81	ninth_hit
Paradiplonema_papillatum_036756	TR65396__c0_g1_i6__m.10845 #MITO 0 #PFAM 2 x PF00023.25 Ank Ankyrin repeat ; PF12796.2 Ank_2 Ankyrin repeats (3 copies) ; PF13923.1 zf-C3HC4_2 Zinc finger, C3HC4 type (RING finger) ; PF13445.1 zf-RING_LisH RING-type zinc-finger, LisH dimerisation motif ; 2 x PF13857.1 Ank_5 Ankyrin repeats (many copies) ; PF13639.1 zf-RING_2 Ring finger domain ; PF13920.1 zf-C3HC4_3 Zinc finger, C3HC4 type (RING finger) ; PF00097.20 zf-C3HC4 Zinc finger, C3HC4 type (RING finger) ; 2 x PF13606.1 Ank_3 Ankyrin repeat ; PF13637.1 Ank_4 Ankyrin repeats (many copies) ; PF04564.10 U-box U-box domain #BLASTP_UNIREF90 1e-09 Uncharacterized protein n=1 Tax=Takifugu rubripes RepID=H2T570_TAKRU (length=523)	Q2V2U9	Arabidopsis || Protein arginine N-methyltransferase 2 (Protein-arginine N5-methyltransferase) (Type IV protein arginine N-methyltransferase) || At5g65860 K14B20.3 K14B20_3		5.02e-06	326	21	129	108	seventh_hit
Paradiplonema_papillatum_036767	DIPPA_21944.mRNA.1 Probable RNA-directed DNA polymerase from transposon BS	Paradiplonema_papillatum_007224	DIPPA_24483.mRNA.1 Probable RNA-directed DNA polymerase from transposon BS		1e-105	9233	1	1077	1076	third_hit
Paradiplonema_papillatum_036767	DIPPA_21944.mRNA.1 Probable RNA-directed DNA polymerase from transposon BS	Paradiplonema_papillatum_013764	DIPPA_16338.mRNA.1 Probable RNA-directed DNA polymerase from transposon BS		1e-105	9266	1	1077	1076	second_hit
Paradiplonema_papillatum_036767	DIPPA_21944.mRNA.1 Probable RNA-directed DNA polymerase from transposon BS	Paradiplonema_papillatum_022045	DIPPA_20683.mRNA.1 Probable RNA-directed DNA polymerase from transposon BS		4.51e-86	4758	342	1117	775	ninth_hit
Paradiplonema_papillatum_036767	DIPPA_21944.mRNA.1 Probable RNA-directed DNA polymerase from transposon BS	Paradiplonema_papillatum_023721	DIPPA_07307.mRNA.1 Probable RNA-directed DNA polymerase from transposon BS		1e-105	7764	71	1087	1016	fifth_hit
Paradiplonema_papillatum_036767	DIPPA_21944.mRNA.1 Probable RNA-directed DNA polymerase from transposon BS	Paradiplonema_papillatum_026789	DIPPA_15614.mRNA.1 hypothetical protein		7.44e-85	4692	13	646	633	tenth_hit
Paradiplonema_papillatum_036767	DIPPA_21944.mRNA.1 Probable RNA-directed DNA polymerase from transposon BS	Paradiplonema_papillatum_029017	DIPPA_03334.mRNA.1 hypothetical protein		1.08e-102	5659	219	1293	1074	seventh_hit
Paradiplonema_papillatum_036767	DIPPA_21944.mRNA.1 Probable RNA-directed DNA polymerase from transposon BS	Paradiplonema_papillatum_032389	DIPPA_00732.mRNA.1 Probable RNA-directed DNA polymerase from transposon BS		1e-105	8919	1	1077	1076	fourth_hit
Paradiplonema_papillatum_036767	DIPPA_21944.mRNA.1 Probable RNA-directed DNA polymerase from transposon BS	Paradiplonema_papillatum_033371	DIPPA_05165.mRNA.1 Probable RNA-directed DNA polymerase from transposon BS		7.37e-98	5397	1	663	662	eigth_hit
Paradiplonema_papillatum_036767	DIPPA_21944.mRNA.1 Probable RNA-directed DNA polymerase from transposon BS	Paradiplonema_papillatum_035647	DIPPA_27649.mRNA.1 Probable RNA-directed DNA polymerase from transposon BS		1e-105	9275	1	1077	1076	best_hit
Paradiplonema_papillatum_036767	DIPPA_21944.mRNA.1 Probable RNA-directed DNA polymerase from transposon BS	Paradiplonema_papillatum_038920	DIPPA_30124.mRNA.1 Probable RNA-directed DNA polymerase from transposon BS		1e-105	5956	2	802	800	sixth_hit
Paradiplonema_papillatum_036783	DIPPA_17015.mRNA.1 hypothetical protein	Paradiplonema_papillatum_007625	DIPPA_12680.mRNA.1 LINE-1 reverse transcriptase homolog OS_Nycticebus coucang PE_3 SV_1		2.3e-72	2614	1006	1851	845	third_hit
Paradiplonema_papillatum_036783	DIPPA_17015.mRNA.1 hypothetical protein	Paradiplonema_papillatum_008997	DIPPA_13067.mRNA.1 LINE-1 reverse transcriptase homolog OS_Nycticebus coucang PE_3 SV_1		5.03e-72	2602	324	1169	845	eigth_hit
Paradiplonema_papillatum_036783	DIPPA_17015.mRNA.1 hypothetical protein	Paradiplonema_papillatum_014483	DIPPA_12314.mRNA.1 LINE-1 reverse transcriptase homolog OS_Nycticebus coucang PE_3 SV_1		8.64e-73	2629	324	1185	861	best_hit
Paradiplonema_papillatum_036783	DIPPA_17015.mRNA.1 hypothetical protein	Paradiplonema_papillatum_015470	DIPPA_19659.mRNA.1 LINE-1 reverse transcriptase homolog OS_Nycticebus coucang PE_3 SV_1		2.45e-72	2613	324	1169	845	fourth_hit
Paradiplonema_papillatum_036783	DIPPA_17015.mRNA.1 hypothetical protein	Paradiplonema_papillatum_016957	DIPPA_28460.mRNA.1 LINE-1 reverse transcriptase homolog OS_Nycticebus coucang PE_3 SV_1		1.03e-71	2591	717	1566	849	ninth_hit
Paradiplonema_papillatum_036783	DIPPA_17015.mRNA.1 hypothetical protein	Paradiplonema_papillatum_017188	DIPPA_00089.mRNA.1 LINE-1 reverse transcriptase homolog OS_Nycticebus coucang PE_3 SV_1		3.63e-72	2607	889	1658	769	sixth_hit
Paradiplonema_papillatum_036783	DIPPA_17015.mRNA.1 hypothetical protein	Paradiplonema_papillatum_019782	DIPPA_24608.mRNA.1 LINE-1 reverse transcriptase homolog OS_Nycticebus coucang PE_3 SV_1		4.13e-72	2605	720	1565	845	seventh_hit
Paradiplonema_papillatum_036783	DIPPA_17015.mRNA.1 hypothetical protein	Paradiplonema_papillatum_033619	DIPPA_18564.mRNA.1 hypothetical protein		1.85e-71	2582	283	1100	817	tenth_hit
Paradiplonema_papillatum_036783	DIPPA_17015.mRNA.1 hypothetical protein	Paradiplonema_papillatum_039326	DIPPA_00659.mRNA.1 LINE-1 reverse transcriptase homolog OS_Nycticebus coucang PE_3 SV_1		1.28e-72	2623	324	1169	845	second_hit
Paradiplonema_papillatum_036783	DIPPA_17015.mRNA.1 hypothetical protein	Paradiplonema_papillatum_041096	DIPPA_32375.mRNA.1 LINE-1 reverse transcriptase homolog OS_Nycticebus coucang PE_3 SV_1		2.45e-72	2613	720	1583	863	fifth_hit
Paradiplonema_papillatum_036784	DIPPA_17662.mRNA.1 hypothetical protein	Paradiplonema_papillatum_003860	DIPPA_51235.mRNA.3 hypothetical protein		1.01e-07	388	288	535	247	third_hit
Paradiplonema_papillatum_036784	DIPPA_17662.mRNA.1 hypothetical protein	Paradiplonema_papillatum_008297	DIPPA_51235.mRNA.4 hypothetical protein		1.68e-07	379	275	535	260	fifth_hit
Paradiplonema_papillatum_036784	DIPPA_17662.mRNA.1 hypothetical protein	Paradiplonema_papillatum_013303	DIPPA_51235.mRNA.1 hypothetical protein		1.42e-07	382	72	319	247	fourth_hit
Paradiplonema_papillatum_036784	DIPPA_17662.mRNA.1 hypothetical protein	Paradiplonema_papillatum_015436	DIPPA_17662.mRNA.2 hypothetical protein		1e-105	5783	1	882	881	best_hit
Paradiplonema_papillatum_036784	DIPPA_17662.mRNA.1 hypothetical protein	Paradiplonema_papillatum_015843	DIPPA_00129.mRNA.1 hypothetical protein		2.74e-06	329	96	631	535	ninth_hit
Paradiplonema_papillatum_036784	DIPPA_17662.mRNA.1 hypothetical protein	Paradiplonema_papillatum_021773	DIPPA_00460.mRNA.1 hypothetical protein		3.42e-06	325	742	937	195	tenth_hit
Paradiplonema_papillatum_036784	DIPPA_17662.mRNA.1 hypothetical protein	Paradiplonema_papillatum_023568	DIPPA_06928.mRNA.1 hypothetical protein		1.06e-06	346	2	544	542	sixth_hit
Paradiplonema_papillatum_036784	DIPPA_17662.mRNA.1 hypothetical protein	Paradiplonema_papillatum_025846	DIPPA_07001.mRNA.1 hypothetical protein		3.32e-08	408	16	195	179	second_hit
Paradiplonema_papillatum_036784	DIPPA_17662.mRNA.1 hypothetical protein	Paradiplonema_papillatum_028155	DIPPA_08743.mRNA.2 hypothetical protein		2.45e-06	331	222	311	89	eigth_hit
Paradiplonema_papillatum_036784	DIPPA_17662.mRNA.1 hypothetical protein	Paradiplonema_papillatum_038836	DIPPA_51235.mRNA.2 hypothetical protein		1.96e-06	335	75	319	244	seventh_hit
Paradiplonema_papillatum_036789	DIPPA_07605.mRNA.1 Histone acetyltransferase MCC1	O80438	Arabidopsis || N-alpha-acetyltransferase MAK3 (EC 2.3.1.256) (N-acetyltransferase MAK3 homolog) (AtMAK3) (Protein PHOTOSYNTHESIS ALTERED MUTANT 21) || MAK3 PAM21 At2g38130 F16M14.6		2.93e-12	524	16	190	174	sixth_hit
Paradiplonema_papillatum_036789	DIPPA_07605.mRNA.1 Histone acetyltransferase MCC1	P41227	Human || N-alpha-acetyltransferase 10 (EC 2.3.1.255) (N-terminal acetyltransferase complex ARD1 subunit homolog A) (hARD1) (NatA catalytic subunit Naa10) || NAA10 ARD1 ARD1A TE2		3.01e-11	486	2	198	196	ninth_hit
Paradiplonema_papillatum_036789	DIPPA_07605.mRNA.1 Histone acetyltransferase MCC1	Paradiplonema_papillatum_002114	DIPPA_07646.mRNA.1 hypothetical protein		3.84e-18	745	2	143	141	best_hit
Paradiplonema_papillatum_036789	DIPPA_07605.mRNA.1 Histone acetyltransferase MCC1	Paradiplonema_papillatum_026665	DIPPA_10144.mRNA.1 Probable N-acetyltransferase san		9.39e-12	505	31	177	146	eigth_hit
Paradiplonema_papillatum_036789	DIPPA_07605.mRNA.1 Histone acetyltransferase MCC1	Q03503	Saccharomyces || N-alpha-acetyltransferase 30 (EC 2.3.1.256) (L-A virus GAG protein N-acetyltransferase subunit MAK3) (Maintenance of killer protein 3) (N-terminal acetyltransferase C complex catalytic subunit MAK3) (NatC complex subunit MAK3) (NatC catalytic subunit) || MAK3 NAA30 YPR051W YP9499.08		7.35e-12	509	2	174	172	seventh_hit
Paradiplonema_papillatum_036789	DIPPA_07605.mRNA.1 Histone acetyltransferase MCC1	Q147X3	Human || N-alpha-acetyltransferase 30 (EC 2.3.1.256) (N-acetyltransferase 12) (N-acetyltransferase MAK3 homolog) (NatC catalytic subunit) || NAA30 C14orf35 MAK3 NAT12		3.85e-11	482	1	360	359	tenth_hit
Paradiplonema_papillatum_036789	DIPPA_07605.mRNA.1 Histone acetyltransferase MCC1	Q9H7X0	Human || N-alpha-acetyltransferase 60 (hNaa60) (EC 2.3.1.259) (Histone acetyltransferase type B protein 4) (HAT4) (EC 2.3.1.48) (N-acetyltransferase 15) (N-alpha-acetyltransferase F) (NatF) || NAA60 HAT4 NAT15 UNQ2771/PRO7155		3.68e-15	633	13	239	226	fourth_hit
Paradiplonema_papillatum_036789	DIPPA_07605.mRNA.1 Histone acetyltransferase MCC1	Q9LFD8	Arabidopsis || N-alpha-acetyltransferase 60 (EC 2.3.1.259) (EC 2.3.1.48) || At5g16800 F5E19.140 F5E19_140		3.94e-17	707	1	250	249	second_hit
Paradiplonema_papillatum_036789	DIPPA_07605.mRNA.1 Histone acetyltransferase MCC1	Q9LFM3	Arabidopsis || Acyl-CoA N-acyltransferases (NAT) superfamily protein (At5g11340) (Separation anxiety protein-like) || At5g11340 F2I11.230 F2I11_230		1.17e-12	539	3	163	160	fifth_hit
Paradiplonema_papillatum_036789	DIPPA_07605.mRNA.1 Histone acetyltransferase MCC1	Q9M8T9	Arabidopsis || Histone acetyltransferase MCC1 (EC 2.3.1.48) (Protein MEIOTIC CONTROL OF CROSSOVERS 1) || MCC1 At3g02980 F13E7.7		3.17e-16	673	1	247	246	third_hit
Paradiplonema_papillatum_036795	DIPPA_27473.mRNA.1 hypothetical protein	M0QZD8	Human || Vitellogenin domain-containing protein || LOC400499		8.91e-09	513	5	1385	1380	ninth_hit
Paradiplonema_papillatum_036795	DIPPA_27473.mRNA.1 hypothetical protein	M0QZD8	Human || Vitellogenin domain-containing protein || LOC400499		2.28e-07	444	72	1386	1314	tenth_hit
Paradiplonema_papillatum_036795	DIPPA_27473.mRNA.1 hypothetical protein	P04114	Human || Apolipoprotein B-100 (Apo B-100) [Cleaved into: Apolipoprotein B-48 (Apo B-48)] || APOB		5.84e-09	522	7	1397	1390	eigth_hit
Paradiplonema_papillatum_036795	DIPPA_27473.mRNA.1 hypothetical protein	Paradiplonema_papillatum_000932	DIPPA_30256.mRNA.1 hypothetical protein		4.03e-76	3812	76	1899	1823	seventh_hit
Paradiplonema_papillatum_036795	DIPPA_27473.mRNA.1 hypothetical protein	Paradiplonema_papillatum_004697	DIPPA_07698.mRNA.1 hypothetical protein		1e-105	5979	2	1818	1816	fifth_hit
Paradiplonema_papillatum_036795	DIPPA_27473.mRNA.1 hypothetical protein	Paradiplonema_papillatum_013567	DIPPA_07697.mRNA.1 hypothetical protein		1e-105	6395	5	1815	1810	fourth_hit
Paradiplonema_papillatum_036795	DIPPA_27473.mRNA.1 hypothetical protein	Paradiplonema_papillatum_018002	DIPPA_07699.mRNA.1 hypothetical protein		1e-105	7370	4	1831	1827	second_hit
Paradiplonema_papillatum_036795	DIPPA_27473.mRNA.1 hypothetical protein	Paradiplonema_papillatum_024664	DIPPA_19861.mRNA.1 hypothetical protein		1e-105	7402	4	1824	1820	best_hit
Paradiplonema_papillatum_036795	DIPPA_27473.mRNA.1 hypothetical protein	Paradiplonema_papillatum_026859	DIPPA_30249.mRNA.1 hypothetical protein		4.21e-79	3958	132	1947	1815	sixth_hit
Paradiplonema_papillatum_036795	DIPPA_27473.mRNA.1 hypothetical protein	Paradiplonema_papillatum_030823	DIPPA_27474.mRNA.1 hypothetical protein		1e-105	7156	4	1781	1777	third_hit
Paradiplonema_papillatum_036799	DIPPA_00036.mRNA.1 U4/U5/U6 small nuclear ribonucleoprotein prp3	O43395	Human || U4/U6 small nuclear ribonucleoprotein Prp3 (Pre-mRNA-splicing factor 3) (hPrp3) (U4/U6 snRNP 90 kDa protein) || PRPF3 HPRP3 PRP3		3.46e-24	970	99	676	577	second_hit
Paradiplonema_papillatum_036799	DIPPA_00036.mRNA.1 U4/U5/U6 small nuclear ribonucleoprotein prp3	P57060	Human || RWD domain-containing protein 2B || RWDD2B C21orf6 GL011		5.55e-07	325	184	319	135	ninth_hit
Paradiplonema_papillatum_036799	DIPPA_00036.mRNA.1 U4/U5/U6 small nuclear ribonucleoprotein prp3	Paradiplonema_papillatum_016754	DIPPA_03839.mRNA.1 hypothetical protein SARC_15164 partial		4.62e-07	328	97	265	168	eigth_hit
Paradiplonema_papillatum_036799	DIPPA_00036.mRNA.1 U4/U5/U6 small nuclear ribonucleoprotein prp3	Paradiplonema_papillatum_022337	DIPPA_12535.mRNA.1 Photoactivated adenylate cyclase subunit alpha		2.28e-06	302	4	218	214	tenth_hit
Paradiplonema_papillatum_036799	DIPPA_00036.mRNA.1 U4/U5/U6 small nuclear ribonucleoprotein prp3	Q03338	Saccharomyces || U4/U6 small nuclear ribonucleoprotein PRP3 (Pre-mRNA-splicing factor 3) || PRP3 RNA3 YDR473C D8035.16		2e-14	604	167	463	296	fourth_hit
Paradiplonema_papillatum_036799	DIPPA_00036.mRNA.1 U4/U5/U6 small nuclear ribonucleoprotein prp3	Q1PEF1	Arabidopsis || Pre-mRNA-splicing factor (RNA splicing factor-like protein) || At3g55930		2.63e-21	862	2	269	267	third_hit
Paradiplonema_papillatum_036799	DIPPA_00036.mRNA.1 U4/U5/U6 small nuclear ribonucleoprotein prp3	Q38FB1	Trypanosoma || Uncharacterized protein || Tb09.160.2900		3.39e-11	483	28	558	530	fifth_hit
Paradiplonema_papillatum_036799	DIPPA_00036.mRNA.1 U4/U5/U6 small nuclear ribonucleoprotein prp3	Q9C7E7	Arabidopsis || Protein RDM16 (Pre-mRNA-splicing factor RDM16) (Protein RNA-directed DNA methylation 16) || RDM16 At1g28060 F13K9.16		3.25e-24	971	317	781	464	best_hit
Paradiplonema_papillatum_036799	DIPPA_00036.mRNA.1 U4/U5/U6 small nuclear ribonucleoprotein prp3	Q9UIY3	Human || RWD domain-containing protein 2A || RWDD2A RWDD2		2.66e-07	337	152	292	140	seventh_hit
Paradiplonema_papillatum_036799	DIPPA_00036.mRNA.1 U4/U5/U6 small nuclear ribonucleoprotein prp3	Q9Y3V2	Human || RWD domain-containing protein 3 (RWD domain-containing sumoylation enhancer) (RSUME) || RWDD3 RSUME		1.31e-08	386	136	264	128	sixth_hit
Paradiplonema_papillatum_036808	DIPPA_12138.mRNA.1 Uncharacterized WD repeat-containing protein alr3466	Paradiplonema_papillatum_000624	DIPPA_09683.mRNA.1 Uncharacterized WD repeat-containing protein alr3466		1.65e-23	1057	26	557	531	tenth_hit
Paradiplonema_papillatum_036808	DIPPA_12138.mRNA.1 Uncharacterized WD repeat-containing protein alr3466	Paradiplonema_papillatum_007019	DIPPA_26990.mRNA.1 Probable serine/threonine-protein kinase PkwA		9.97e-27	1192	2	573	571	seventh_hit
Paradiplonema_papillatum_036808	DIPPA_12138.mRNA.1 Uncharacterized WD repeat-containing protein alr3466	Paradiplonema_papillatum_009195	DIPPA_10210.mRNA.1 Uncharacterized WD repeat-containing protein alr3466		3.62e-35	1546	28	618	590	second_hit
Paradiplonema_papillatum_036808	DIPPA_12138.mRNA.1 Uncharacterized WD repeat-containing protein alr3466	Paradiplonema_papillatum_010089	DIPPA_22831.mRNA.1 Vegetative incompatibility protein HET-E-1		3.49e-29	1295	6	489	483	sixth_hit
Paradiplonema_papillatum_036808	DIPPA_12138.mRNA.1 Uncharacterized WD repeat-containing protein alr3466	Paradiplonema_papillatum_011557	DIPPA_02484.mRNA.1 Uncharacterized WD repeat-containing protein alr2800		1.12e-43	1903	18	557	539	best_hit
Paradiplonema_papillatum_036808	DIPPA_12138.mRNA.1 Uncharacterized WD repeat-containing protein alr3466	Paradiplonema_papillatum_012436	DIPPA_16332.mRNA.1 Vegetative incompatibility protein HET-E-1		5.38e-31	1371	281	749	468	fifth_hit
Paradiplonema_papillatum_036808	DIPPA_12138.mRNA.1 Uncharacterized WD repeat-containing protein alr3466	Paradiplonema_papillatum_024080	DIPPA_05152.mRNA.1 Uncharacterized WD repeat-containing protein all2124		3.09e-33	1465	6	464	458	third_hit
Paradiplonema_papillatum_036808	DIPPA_12138.mRNA.1 Uncharacterized WD repeat-containing protein alr3466	Paradiplonema_papillatum_031493	DIPPA_11833.mRNA.1 Vegetative incompatibility protein HET-E-1		8.06e-25	1112	28	529	501	eigth_hit
Paradiplonema_papillatum_036808	DIPPA_12138.mRNA.1 Uncharacterized WD repeat-containing protein alr3466	Paradiplonema_papillatum_040708	DIPPA_11833.mRNA.2 Vegetative incompatibility protein HET-E-1		7.65e-24	1071	137	444	307	ninth_hit
Paradiplonema_papillatum_036808	DIPPA_12138.mRNA.1 Uncharacterized WD repeat-containing protein alr3466	Q57VI1	Trypanosoma || Uncharacterized protein || Tb07.2F2.630 Tb927.7.6300		2.94e-31	1382	11	549	538	fourth_hit
Paradiplonema_papillatum_036817	DIPPA_14996.mRNA.1 hypothetical protein	F4JF14	Arabidopsis || Protein ENHANCER OF LHP1 1 || EOL1 At3g42660 T12K4_110		5.55e-29	1308	335	952	617	second_hit
Paradiplonema_papillatum_036817	DIPPA_14996.mRNA.1 hypothetical protein	O75717	Human || WD repeat and HMG-box DNA-binding protein 1 (Acidic nucleoplasmic DNA-binding protein 1) (And-1) || WDHD1 AND1		3.48e-28	1274	307	1017	710	third_hit
Paradiplonema_papillatum_036817	DIPPA_14996.mRNA.1 hypothetical protein	P32480	Saccharomyces || Protein HIR2 (Histone transcription regulator 2) || HIR2 YOR038C OR26.31		2.28e-08	429	373	855	482	ninth_hit
Paradiplonema_papillatum_036817	DIPPA_14996.mRNA.1 hypothetical protein	Paradiplonema_papillatum_005623	DIPPA_12831.mRNA.1 hypothetical protein Tco025E_01322		2.93e-23	1064	342	1427	1085	fourth_hit
Paradiplonema_papillatum_036817	DIPPA_14996.mRNA.1 hypothetical protein	Paradiplonema_papillatum_014691	DIPPA_32056.mRNA.1 Periodic tryptophan protein 2 homolog		1.87e-10	518	249	1110	861	sixth_hit
Paradiplonema_papillatum_036817	DIPPA_14996.mRNA.1 hypothetical protein	Paradiplonema_papillatum_037130	DIPPA_05791.mRNA.1 Coatomer subunit beta'		2.24e-09	472	243	933	690	seventh_hit
Paradiplonema_papillatum_036817	DIPPA_14996.mRNA.1 hypothetical protein	Q01454	Saccharomyces || DNA polymerase alpha-binding protein (Chromosome replication protein CHL15) (Chromosome transmission fidelity protein 4) (Protein POB1) || CTF4 CHL15 POB1 YPR135W P9659.7		2.64e-20	938	362	920	558	fifth_hit
Paradiplonema_papillatum_036817	DIPPA_14996.mRNA.1 hypothetical protein	Q04177	Saccharomyces || U3 small nucleolar RNA-associated protein 5 (U3 snoRNA-associated protein 5) (U three protein 5) (U3 protein 5 required for transcription) (t-UTP5) || UTP5 YDR398W D9509.17		1.4e-08	438	8	634	626	eigth_hit
Paradiplonema_papillatum_036817	DIPPA_14996.mRNA.1 hypothetical protein	Q388F5	Trypanosoma || Intraflagellar transport protein 140 || Tb10.61.2260		4.36e-08	417	413	1130	717	tenth_hit
Paradiplonema_papillatum_036817	DIPPA_14996.mRNA.1 hypothetical protein	Q4GYD0	Trypanosoma || Uncharacterized protein || TB927.1.4480		2.7e-30	1364	381	1345	964	best_hit
Paradiplonema_papillatum_036825	DIPPA_15812.mRNA.1 LINE-1 reverse transcriptase homolog OS_Nycticebus coucang PE_3 SV_1	Paradiplonema_papillatum_013627	DIPPA_18714.mRNA.1 LINE-1 reverse transcriptase homolog OS_Nycticebus coucang PE_3 SV_1		1e-105	6520	1	1115	1114	eigth_hit
Paradiplonema_papillatum_036825	DIPPA_15812.mRNA.1 LINE-1 reverse transcriptase homolog OS_Nycticebus coucang PE_3 SV_1	Paradiplonema_papillatum_014961	DIPPA_02408.mRNA.1 LINE-1 reverse transcriptase homolog OS_Nycticebus coucang PE_3 SV_1		1e-105	6585	1	1156	1155	fifth_hit
Paradiplonema_papillatum_036825	DIPPA_15812.mRNA.1 LINE-1 reverse transcriptase homolog OS_Nycticebus coucang PE_3 SV_1	Paradiplonema_papillatum_016519	DIPPA_26082.mRNA.1 LINE-1 reverse transcriptase homolog OS_Nycticebus coucang PE_3 SV_1		1e-105	6931	1	1158	1157	best_hit
Paradiplonema_papillatum_036825	DIPPA_15812.mRNA.1 LINE-1 reverse transcriptase homolog OS_Nycticebus coucang PE_3 SV_1	Paradiplonema_papillatum_020967	DIPPA_26910.mRNA.1 LINE-1 reverse transcriptase homolog OS_Nycticebus coucang PE_3 SV_1		1e-105	6512	1	1140	1139	tenth_hit
Paradiplonema_papillatum_036825	DIPPA_15812.mRNA.1 LINE-1 reverse transcriptase homolog OS_Nycticebus coucang PE_3 SV_1	Paradiplonema_papillatum_023952	DIPPA_04020.mRNA.1 LINE-1 reverse transcriptase homolog OS_Nycticebus coucang PE_3 SV_1		1e-105	6776	1	1156	1155	second_hit
Paradiplonema_papillatum_036825	DIPPA_15812.mRNA.1 LINE-1 reverse transcriptase homolog OS_Nycticebus coucang PE_3 SV_1	Paradiplonema_papillatum_026073	DIPPA_07084.mRNA.1 LINE-1 reverse transcriptase homolog OS_Nycticebus coucang PE_3 SV_1		1e-105	6534	1	1130	1129	sixth_hit
Paradiplonema_papillatum_036825	DIPPA_15812.mRNA.1 LINE-1 reverse transcriptase homolog OS_Nycticebus coucang PE_3 SV_1	Paradiplonema_papillatum_027461	DIPPA_17377.mRNA.1 LINE-1 reverse transcriptase homolog OS_Nycticebus coucang PE_3 SV_1		1e-105	6531	1	1119	1118	seventh_hit
Paradiplonema_papillatum_036825	DIPPA_15812.mRNA.1 LINE-1 reverse transcriptase homolog OS_Nycticebus coucang PE_3 SV_1	Paradiplonema_papillatum_034024	DIPPA_18707.mRNA.1 LINE-1 reverse transcriptase homolog OS_Nycticebus coucang PE_3 SV_1		1e-105	6596	1	1118	1117	fourth_hit
Paradiplonema_papillatum_036825	DIPPA_15812.mRNA.1 LINE-1 reverse transcriptase homolog OS_Nycticebus coucang PE_3 SV_1	Paradiplonema_papillatum_034534	DIPPA_03628.mRNA.1 LINE-1 reverse transcriptase homolog OS_Nycticebus coucang PE_3 SV_1		1e-105	6516	1	1130	1129	ninth_hit
Paradiplonema_papillatum_036825	DIPPA_15812.mRNA.1 LINE-1 reverse transcriptase homolog OS_Nycticebus coucang PE_3 SV_1	Paradiplonema_papillatum_039326	DIPPA_00659.mRNA.1 LINE-1 reverse transcriptase homolog OS_Nycticebus coucang PE_3 SV_1		1e-105	6629	1	1115	1114	third_hit
Paradiplonema_papillatum_036827	DIPPA_18637.mRNA.1 hypothetical protein	O95613	Human || Pericentrin (Kendrin) (Pericentrin-B) || PCNT KIAA0402 PCNT2		4e-07	331	180	1104	924	sixth_hit
Paradiplonema_papillatum_036827	DIPPA_18637.mRNA.1 hypothetical protein	Paradiplonema_papillatum_003268	DIPPA_15277.mRNA.1 hypothetical protein		2.54e-08	376	145	974	829	best_hit
Paradiplonema_papillatum_036827	DIPPA_18637.mRNA.1 hypothetical protein	Paradiplonema_papillatum_005750	DIPPA_31903.mRNA.2 hypothetical protein		1.7e-07	345	28	991	963	third_hit
Paradiplonema_papillatum_036827	DIPPA_18637.mRNA.1 hypothetical protein	Paradiplonema_papillatum_014250	DIPPA_02722.mRNA.1 Dynein regulatory complex subunit 3		1.45e-06	310	358	1656	1298	seventh_hit
Paradiplonema_papillatum_036827	DIPPA_18637.mRNA.1 hypothetical protein	Paradiplonema_papillatum_031186	DIPPA_31903.mRNA.3 hypothetical protein		1.41e-07	348	34	991	957	second_hit
Paradiplonema_papillatum_036827	DIPPA_18637.mRNA.1 hypothetical protein	Paradiplonema_papillatum_038959	DIPPA_31903.mRNA.1 hypothetical protein		2.17e-07	341	21	991	970	fourth_hit
Paradiplonema_papillatum_036827	DIPPA_18637.mRNA.1 hypothetical protein	Q2TAC2	Human || Coiled-coil domain-containing protein 57 || CCDC57		3.54e-07	333	1	858	857	fifth_hit
Paradiplonema_papillatum_036827	DIPPA_18637.mRNA.1 hypothetical protein	Q4GYI3	Trypanosoma || Uncharacterized protein || TB927.1.3940		2.52e-06	301	47	797	750	tenth_hit
Paradiplonema_papillatum_036827	DIPPA_18637.mRNA.1 hypothetical protein	Q86YF9	Human || Cilium assembly protein DZIP1 (DAZ-interacting protein 1/2) (DAZ-interacting zinc finger protein 1) || DZIP1 DZIP DZIP2 KIAA0996		1.74e-06	307	138	823	685	eigth_hit
Paradiplonema_papillatum_036827	DIPPA_18637.mRNA.1 hypothetical protein	Q99996	Human || A-kinase anchor protein 9 (AKAP-9) (A-kinase anchor protein 350 kDa) (AKAP 350) (hgAKAP 350) (A-kinase anchor protein 450 kDa) (AKAP 450) (AKAP 120-like protein) (Centrosome- and Golgi-localized PKN-associated protein) (CG-NAP) (Protein hyperion) (Protein kinase A-anchoring protein 9) (PRKA9) (Protein yotiao) || AKAP9 AKAP350 AKAP450 KIAA0803		2.23e-06	303	131	1164	1033	ninth_hit
Paradiplonema_papillatum_036840	DIPPA_05620.mRNA.1 Crustacean calcium-binding protein 23	Paradiplonema_papillatum_008187	DIPPA_16087.mRNA.1 Crustacean calcium-binding protein 23		3.05e-07	376	73	475	402	tenth_hit
Paradiplonema_papillatum_036840	DIPPA_05620.mRNA.1 Crustacean calcium-binding protein 23	Paradiplonema_papillatum_022672	DIPPA_30333.mRNA.2 hypothetical protein		2.33e-08	423	80	520	440	second_hit
Paradiplonema_papillatum_036840	DIPPA_05620.mRNA.1 Crustacean calcium-binding protein 23	Paradiplonema_papillatum_023086	DIPPA_13778.mRNA.1 Crustacean calcium-binding protein 23		2.45e-07	380	263	489	226	eigth_hit
Paradiplonema_papillatum_036840	DIPPA_05620.mRNA.1 Crustacean calcium-binding protein 23	Paradiplonema_papillatum_023473	DIPPA_03142.mRNA.1 Crustacean calcium-binding protein 23		1.67e-07	387	59	337	278	fifth_hit
Paradiplonema_papillatum_036840	DIPPA_05620.mRNA.1 Crustacean calcium-binding protein 23	Paradiplonema_papillatum_025317	DIPPA_13512.mRNA.1 hypothetical protein		1.76e-07	386	331	911	580	sixth_hit
Paradiplonema_papillatum_036840	DIPPA_05620.mRNA.1 Crustacean calcium-binding protein 23	Paradiplonema_papillatum_032953	DIPPA_21376.mRNA.1 hypothetical protein		4.55e-11	537	41	275	234	best_hit
Paradiplonema_papillatum_036840	DIPPA_05620.mRNA.1 Crustacean calcium-binding protein 23	Q383Y5	Trypanosoma || EF-hand domain-containing protein || Tb11.01.1210		4.74e-08	410	61	491	430	third_hit
Paradiplonema_papillatum_036840	DIPPA_05620.mRNA.1 Crustacean calcium-binding protein 23	Q388Z6	Trypanosoma || Uncharacterized protein || Tb10.389.1230		3.05e-07	376	344	522	178	ninth_hit
Paradiplonema_papillatum_036840	DIPPA_05620.mRNA.1 Crustacean calcium-binding protein 23	Q92917	Human || G-patch domain and KOW motifs-containing protein (G-patch domain-containing protein 5) (Protein MOS2 homolog) (Protein T54) || GPKOW GPATC5 GPATCH5 T54		1.08e-07	395	2	476	474	fourth_hit
Paradiplonema_papillatum_036840	DIPPA_05620.mRNA.1 Crustacean calcium-binding protein 23	Q9C801	Arabidopsis || Protein MOS2 || MOS2 At1g33520 F10C21.16		2.08e-07	383	7	462	455	seventh_hit
Paradiplonema_papillatum_036842	DIPPA_15023.mRNA.1 hypothetical protein	O43432	Human || Eukaryotic translation initiation factor 4 gamma 3 (eIF-4-gamma 3) (eIF-4G 3) (eIF4G 3) (eIF-4-gamma II) (eIF4GII) || EIF4G3		1.1e-05	419	39	1345	1306	second_hit
Paradiplonema_papillatum_036842	DIPPA_15023.mRNA.1 hypothetical protein	Paradiplonema_papillatum_004148	DIPPA_22209.mRNA.2 hypothetical protein		1.14e-05	418	1	1298	1297	third_hit
Paradiplonema_papillatum_036842	DIPPA_15023.mRNA.1 hypothetical protein	Paradiplonema_papillatum_019212	DIPPA_02931.mRNA.1 hypothetical protein		2.26e-06	458	377	1852	1475	best_hit
Paradiplonema_papillatum_036842	DIPPA_15023.mRNA.1 hypothetical protein	Paradiplonema_papillatum_019294	DIPPA_08527.mRNA.1 hypothetical protein		1.58e-05	410	119	2421	2302	fifth_hit
Paradiplonema_papillatum_036842	DIPPA_15023.mRNA.1 hypothetical protein	Paradiplonema_papillatum_026580	DIPPA_21558.mRNA.1 hypothetical protein		1.46e-05	412	239	1899	1660	fourth_hit
Paradiplonema_papillatum_036842	DIPPA_15023.mRNA.1 hypothetical protein	Paradiplonema_papillatum_036375	DIPPA_27546.mRNA.1 hypothetical protein		9.03e-05	367	127	1507	1380	ninth_hit
Paradiplonema_papillatum_036842	DIPPA_15023.mRNA.1 hypothetical protein	Q03001	Human || Dystonin (230 kDa bullous pemphigoid antigen) (230/240 kDa bullous pemphigoid antigen) (Bullous pemphigoid antigen 1) (BPA) (Bullous pemphigoid antigen) (Dystonia musculorum protein) (Hemidesmosomal plaque protein) || DST BP230 BP240 BPAG1 DMH DT KIAA0728		5.78e-05	378	24	1025	1001	eigth_hit
Paradiplonema_papillatum_036842	DIPPA_15023.mRNA.1 hypothetical protein	Q04637	Human || Eukaryotic translation initiation factor 4 gamma 1 (eIF-4-gamma 1) (eIF-4G 1) (eIF-4G1) (p220) || EIF4G1 EIF4F EIF4G EIF4GI		4.92e-05	382	24	1419	1395	seventh_hit
Paradiplonema_papillatum_036842	DIPPA_15023.mRNA.1 hypothetical protein	Q57WC1	Trypanosoma || Ancestral coatomer element 1 Sec16/Sec31 domain-containing protein || Tb03.28C22.610 Tb927.3.3850		0.000125	359	7	1365	1358	tenth_hit
Paradiplonema_papillatum_036842	DIPPA_15023.mRNA.1 hypothetical protein	Q76E23	Arabidopsis || Eukaryotic translation initiation factor 4G (eIF-4G) (eIF4G) (Protein cucumovirus multiplication 2) (Protein synthesis initiation factor 4G) || EIF4G CUM2 At3g60240 F27H5_30		3.15e-05	393	302	1661	1359	sixth_hit
Paradiplonema_papillatum_036851	DIPPA_06901.mRNA.1 hypothetical protein	F4I6M4	Arabidopsis || TORTIFOLIA1-like protein 1 (Microtubule-associated protein SPIRAL2-like) || TOR1L1 SP2L At1g50890 F8A12.11		3.05e-05	383	1	632	631	ninth_hit
Paradiplonema_papillatum_036851	DIPPA_06901.mRNA.1 hypothetical protein	F4IK92	Arabidopsis || TORTIFOLIA1-like protein 2 || TOR1L2 At2g07170 T25N22.13		1.23e-06	460	9	814	805	fourth_hit
Paradiplonema_papillatum_036851	DIPPA_06901.mRNA.1 hypothetical protein	O95996	Human || Adenomatous polyposis coli protein 2 (Adenomatous polyposis coli protein-like) (APC-like) || APC2 APCL		2.8e-05	385	394	1529	1135	eigth_hit
Paradiplonema_papillatum_036851	DIPPA_06901.mRNA.1 hypothetical protein	Paradiplonema_papillatum_005180	DIPPA_18683.mRNA.2 hypothetical protein		5.81e-07	478	10	1059	1049	third_hit
Paradiplonema_papillatum_036851	DIPPA_06901.mRNA.1 hypothetical protein	Paradiplonema_papillatum_025801	DIPPA_18683.mRNA.1 hypothetical protein		3.38e-07	491	10	1059	1049	second_hit
Paradiplonema_papillatum_036851	DIPPA_06901.mRNA.1 hypothetical protein	Paradiplonema_papillatum_035213	DIPPA_31687.mRNA.1 CLIP-associating protein		4.67e-06	428	213	1103	890	sixth_hit
Paradiplonema_papillatum_036851	DIPPA_06901.mRNA.1 hypothetical protein	Q93ZH1	Arabidopsis || TORTIFOLIA1-like protein 4 || TOR1L4 At1g27210 F17L21.1 T7N9.27		3.6e-05	379	1	461	460	tenth_hit
Paradiplonema_papillatum_036851	DIPPA_06901.mRNA.1 hypothetical protein	Q9T041	Arabidopsis || Microtubule-associated protein TORTIFOLIA1 (Microtubule-associated protein SPIRAL2) (Protein CONVOLUTA) || TOR1 CN SPR2 At4g27060 T24A18.10		2.74e-07	496	2	720	718	best_hit
Paradiplonema_papillatum_036851	DIPPA_06901.mRNA.1 hypothetical protein	Q9XIE4	Arabidopsis || TORTIFOLIA1-like protein 5 || TOR1L5 At1g59850 F23H11.17		1.77e-05	396	1	413	412	seventh_hit
Paradiplonema_papillatum_036851	DIPPA_06901.mRNA.1 hypothetical protein	Q9Y4F4	Human || TOG array regulator of axonemal microtubules protein 1 (Crescerin-1) (Protein FAM179B) || TOGARAM1 FAM179B KIAA0423		1.52e-06	455	20	1372	1352	fifth_hit
Paradiplonema_papillatum_036859	DIPPA_29062.mRNA.1 hypothetical protein	Paradiplonema_papillatum_000333	DIPPA_15298.mRNA.1 hypothetical protein		1e-105	4810	1	939	938	sixth_hit
Paradiplonema_papillatum_036859	DIPPA_29062.mRNA.1 hypothetical protein	Paradiplonema_papillatum_001521	DIPPA_14584.mRNA.1 hypothetical protein		1e-105	5026	1	941	940	second_hit
Paradiplonema_papillatum_036859	DIPPA_29062.mRNA.1 hypothetical protein	Paradiplonema_papillatum_003743	DIPPA_14010.mRNA.1 hypothetical protein		1e-105	4679	1	876	875	seventh_hit
Paradiplonema_papillatum_036859	DIPPA_29062.mRNA.1 hypothetical protein	Paradiplonema_papillatum_004061	DIPPA_16409.mRNA.1 hypothetical protein		1e-105	4973	1	945	944	fourth_hit
Paradiplonema_papillatum_036859	DIPPA_29062.mRNA.1 hypothetical protein	Paradiplonema_papillatum_010053	DIPPA_13631.mRNA.1 hypothetical protein		1e-105	4581	1	945	944	ninth_hit
Paradiplonema_papillatum_036859	DIPPA_29062.mRNA.1 hypothetical protein	Paradiplonema_papillatum_010314	DIPPA_13378.mRNA.1 hypothetical protein		1e-105	4968	1	945	944	fifth_hit
Paradiplonema_papillatum_036859	DIPPA_29062.mRNA.1 hypothetical protein	Paradiplonema_papillatum_021692	DIPPA_32479.mRNA.1 hypothetical protein		1e-105	4975	1	945	944	third_hit
Paradiplonema_papillatum_036859	DIPPA_29062.mRNA.1 hypothetical protein	Paradiplonema_papillatum_023732	DIPPA_34166.mRNA.1 hypothetical protein		1e-105	4591	1	893	892	eigth_hit
Paradiplonema_papillatum_036859	DIPPA_29062.mRNA.1 hypothetical protein	Paradiplonema_papillatum_024314	DIPPA_24258.mRNA.1 hypothetical protein		1e-105	6142	1	941	940	best_hit
Paradiplonema_papillatum_036859	DIPPA_29062.mRNA.1 hypothetical protein	Paradiplonema_papillatum_035494	DIPPA_13850.mRNA.1 hypothetical protein		3.08e-82	3349	1	642	641	tenth_hit
Paradiplonema_papillatum_036872	DIPPA_00920.mRNA.1 Probable RNA-directed DNA polymerase from transposon X-element	Paradiplonema_papillatum_007723	DIPPA_04680.mRNA.1 Probable RNA-directed DNA polymerase from transposon BS		1e-105	8519	418	1922	1504	eigth_hit
Paradiplonema_papillatum_036872	DIPPA_00920.mRNA.1 Probable RNA-directed DNA polymerase from transposon X-element	Paradiplonema_papillatum_009862	DIPPA_01912.mRNA.1 Probable RNA-directed DNA polymerase from transposon BS		1e-105	8112	5	1266	1261	tenth_hit
Paradiplonema_papillatum_036872	DIPPA_00920.mRNA.1 Probable RNA-directed DNA polymerase from transposon X-element	Paradiplonema_papillatum_011400	DIPPA_30328.mRNA.1 Probable RNA-directed DNA polymerase from transposon BS		1e-105	8143	4	1341	1337	ninth_hit
Paradiplonema_papillatum_036872	DIPPA_00920.mRNA.1 Probable RNA-directed DNA polymerase from transposon X-element	Paradiplonema_papillatum_016561	DIPPA_17200.mRNA.1 Probable RNA-directed DNA polymerase from transposon X-element		1e-105	11598	1	1534	1533	second_hit
Paradiplonema_papillatum_036872	DIPPA_00920.mRNA.1 Probable RNA-directed DNA polymerase from transposon X-element	Paradiplonema_papillatum_018394	DIPPA_34866.mRNA.1 Probable RNA-directed DNA polymerase from transposon X-element		1e-105	11610	1	1534	1533	best_hit
Paradiplonema_papillatum_036872	DIPPA_00920.mRNA.1 Probable RNA-directed DNA polymerase from transposon X-element	Paradiplonema_papillatum_022470	DIPPA_00342.mRNA.1 Probable RNA-directed DNA polymerase from transposon X-element		1e-105	11572	1	1531	1530	third_hit
Paradiplonema_papillatum_036872	DIPPA_00920.mRNA.1 Probable RNA-directed DNA polymerase from transposon X-element	Paradiplonema_papillatum_023914	DIPPA_22337.mRNA.1 Probable RNA-directed DNA polymerase from transposon X-element		1e-105	10295	550	2095	1545	fourth_hit
Paradiplonema_papillatum_036872	DIPPA_00920.mRNA.1 Probable RNA-directed DNA polymerase from transposon X-element	Paradiplonema_papillatum_033792	DIPPA_29939.mRNA.1 Probable RNA-directed DNA polymerase from transposon X-element		1e-105	8804	621	2145	1524	seventh_hit
Paradiplonema_papillatum_036872	DIPPA_00920.mRNA.1 Probable RNA-directed DNA polymerase from transposon X-element	Paradiplonema_papillatum_035687	DIPPA_35211.mRNA.1 Probable RNA-directed DNA polymerase from transposon X-element		1e-105	9546	735	2260	1525	sixth_hit
Paradiplonema_papillatum_036872	DIPPA_00920.mRNA.1 Probable RNA-directed DNA polymerase from transposon X-element	Paradiplonema_papillatum_038107	DIPPA_03990.mRNA.1 Probable RNA-directed DNA polymerase from transposon X-element		1e-105	9618	1002	2538	1536	fifth_hit
Paradiplonema_papillatum_036875	DIPPA_08165.mRNA.1 hypothetical protein	Paradiplonema_papillatum_012972	DIPPA_03862.mRNA.1 hypothetical protein		0.0368	154	100	348	248	eigth_hit
Paradiplonema_papillatum_036875	DIPPA_08165.mRNA.1 hypothetical protein	Paradiplonema_papillatum_015529	DIPPA_17517.mRNA.1 Putative apoptosis inhibitor ORF99		0.026	160	1258	1542	284	seventh_hit
Paradiplonema_papillatum_036875	DIPPA_08165.mRNA.1 hypothetical protein	Paradiplonema_papillatum_018392	DIPPA_35556.mRNA.1 hypothetical protein		6.96e-18	783	4	267	263	fourth_hit
Paradiplonema_papillatum_036875	DIPPA_08165.mRNA.1 hypothetical protein	Paradiplonema_papillatum_021434	DIPPA_04737.mRNA.1 hypothetical protein		0.0413	152	149	466	317	ninth_hit
Paradiplonema_papillatum_036875	DIPPA_08165.mRNA.1 hypothetical protein	Paradiplonema_papillatum_024966	DIPPA_35556.mRNA.2 hypothetical protein		3.53e-56	2315	1	319	318	third_hit
Paradiplonema_papillatum_036875	DIPPA_08165.mRNA.1 hypothetical protein	Paradiplonema_papillatum_027038	DIPPA_08164.mRNA.1 hypothetical protein		6.96e-18	783	4	267	263	fifth_hit
Paradiplonema_papillatum_036875	DIPPA_08165.mRNA.1 hypothetical protein	Paradiplonema_papillatum_028705	DIPPA_08164.mRNA.2 hypothetical protein		2.36e-56	2322	1	319	318	second_hit
Paradiplonema_papillatum_036875	DIPPA_08165.mRNA.1 hypothetical protein	Paradiplonema_papillatum_042422	DIPPA_08156.mRNA.1 hypothetical protein		1.98e-56	2325	1	319	318	best_hit
Paradiplonema_papillatum_036875	DIPPA_08165.mRNA.1 hypothetical protein	Q94K97	Arabidopsis || 30S ribosomal protein || At5g24490 T31K7.7 T31K7_7		0.0437	151	112	298	186	tenth_hit
Paradiplonema_papillatum_036875	DIPPA_08165.mRNA.1 hypothetical protein	Q9SKZ1	Arabidopsis || Transcription factor Pur-alpha 1 (Purine-rich single-stranded DNA-binding protein alpha 1) || PURA1 At2g32080 F22D22.17		0.026	160	89	255	166	sixth_hit
Paradiplonema_papillatum_036888	DIPPA_11188.mRNA.1 hypothetical protein	Paradiplonema_papillatum_000123	DIPPA_22443.mRNA.1 hypothetical protein		1e-105	5291	512	1401	889	tenth_hit
Paradiplonema_papillatum_036888	DIPPA_11188.mRNA.1 hypothetical protein	Paradiplonema_papillatum_003237	DIPPA_25945.mRNA.1 hypothetical protein		1e-105	5682	1	887	886	best_hit
Paradiplonema_papillatum_036888	DIPPA_11188.mRNA.1 hypothetical protein	Paradiplonema_papillatum_010366	DIPPA_02796.mRNA.1 Zinc metalloproteinase nas-33		1e-105	5404	516	1405	889	seventh_hit
Paradiplonema_papillatum_036888	DIPPA_11188.mRNA.1 hypothetical protein	Paradiplonema_papillatum_011669	DIPPA_09529.mRNA.1 hypothetical protein		1e-105	5616	1	887	886	fourth_hit
Paradiplonema_papillatum_036888	DIPPA_11188.mRNA.1 hypothetical protein	Paradiplonema_papillatum_013894	DIPPA_12503.mRNA.1 hypothetical protein		1e-105	5667	1	887	886	third_hit
Paradiplonema_papillatum_036888	DIPPA_11188.mRNA.1 hypothetical protein	Paradiplonema_papillatum_027277	DIPPA_27405.mRNA.1 Astacin		1e-105	5428	620	1505	885	sixth_hit
Paradiplonema_papillatum_036888	DIPPA_11188.mRNA.1 hypothetical protein	Paradiplonema_papillatum_027756	DIPPA_11942.mRNA.1 hypothetical protein		1e-105	5613	1	887	886	fifth_hit
Paradiplonema_papillatum_036888	DIPPA_11188.mRNA.1 hypothetical protein	Paradiplonema_papillatum_027965	DIPPA_03025.mRNA.1 Astacin-like metalloprotease toxin 2		1e-105	5386	563	1452	889	eigth_hit
Paradiplonema_papillatum_036888	DIPPA_11188.mRNA.1 hypothetical protein	Paradiplonema_papillatum_035996	DIPPA_08254.mRNA.1 hypothetical protein		1e-105	5676	1	887	886	second_hit
Paradiplonema_papillatum_036888	DIPPA_11188.mRNA.1 hypothetical protein	Paradiplonema_papillatum_040671	DIPPA_15065.mRNA.1 Astacin		1e-105	5371	668	1554	886	ninth_hit
Paradiplonema_papillatum_036892	DIPPA_09571.mRNA.1 hypothetical protein	P0C2W1	Human || F-box/SPRY domain-containing protein 1 (F-box only protein 45) (hFbxo45) || FBXO45 FBX45		4.44e-07	361	120	285	165	seventh_hit
Paradiplonema_papillatum_036892	DIPPA_09571.mRNA.1 hypothetical protein	Paradiplonema_papillatum_030897	DIPPA_35846.mRNA.1 hypothetical protein		1.03e-06	346	187	336	149	ninth_hit
Paradiplonema_papillatum_036892	DIPPA_09571.mRNA.1 hypothetical protein	Paradiplonema_papillatum_039129	DIPPA_01305.mRNA.1 hypothetical protein		8.77e-08	390	39	180	141	best_hit
Paradiplonema_papillatum_036892	DIPPA_09571.mRNA.1 hypothetical protein	Q15751	Human || Probable E3 ubiquitin-protein ligase HERC1 (EC 2.3.2.26) (HECT domain and RCC1-like domain-containing protein 1) (HECT-type E3 ubiquitin transferase HERC1) (p532) (p619) || HERC1		3.17e-07	367	417	595	178	fourth_hit
Paradiplonema_papillatum_036892	DIPPA_09571.mRNA.1 hypothetical protein	Q15751	Human || Probable E3 ubiquitin-protein ligase HERC1 (EC 2.3.2.26) (HECT domain and RCC1-like domain-containing protein 1) (HECT-type E3 ubiquitin transferase HERC1) (p532) (p619) || HERC1		3.36e-07	366	1217	1397	180	fifth_hit
Paradiplonema_papillatum_036892	DIPPA_09571.mRNA.1 hypothetical protein	Q15751	Human || Probable E3 ubiquitin-protein ligase HERC1 (EC 2.3.2.26) (HECT domain and RCC1-like domain-containing protein 1) (HECT-type E3 ubiquitin transferase HERC1) (p532) (p619) || HERC1		4.2e-07	362	217	395	178	sixth_hit
Paradiplonema_papillatum_036892	DIPPA_09571.mRNA.1 hypothetical protein	Q15751	Human || Probable E3 ubiquitin-protein ligase HERC1 (EC 2.3.2.26) (HECT domain and RCC1-like domain-containing protein 1) (HECT-type E3 ubiquitin transferase HERC1) (p532) (p619) || HERC1		8.69e-07	349	46	189	143	eigth_hit
Paradiplonema_papillatum_036892	DIPPA_09571.mRNA.1 hypothetical protein	Q15751	Human || Probable E3 ubiquitin-protein ligase HERC1 (EC 2.3.2.26) (HECT domain and RCC1-like domain-containing protein 1) (HECT-type E3 ubiquitin transferase HERC1) (p532) (p619) || HERC1		1.03e-06	346	817	992	175	tenth_hit
Paradiplonema_papillatum_036892	DIPPA_09571.mRNA.1 hypothetical protein	Q6PJ21	Human || SPRY domain-containing SOCS box protein 3 (SSB-3) || SPSB3 C16orf31 SSB3		2.84e-07	369	134	276	142	third_hit
Paradiplonema_papillatum_036892	DIPPA_09571.mRNA.1 hypothetical protein	Q9BTV5	Human || Fibronectin type III and SPRY domain-containing protein 1 (MID1-related protein 1) (Microtubule-associated protein GLFND) || FSD1 GLFND MIR1 VLP27		2.54e-07	371	303	476	173	second_hit
Paradiplonema_papillatum_036898	DIPPA_56589.mRNA.1 hypothetical protein	O15018	Human || PDZ domain-containing protein 2 (Activated in prostate cancer protein) (PDZ domain-containing protein 3) [Cleaved into: Processed PDZ domain-containing protein 2] || PDZD2 AIPC KIAA0300 PDZK3		1.01e-06	308	216	516	300	tenth_hit
Paradiplonema_papillatum_036898	DIPPA_56589.mRNA.1 hypothetical protein	Paradiplonema_papillatum_006153	DIPPA_33788.mRNA.1 hypothetical protein		1.96e-07	334	1	160	159	third_hit
Paradiplonema_papillatum_036898	DIPPA_56589.mRNA.1 hypothetical protein	Paradiplonema_papillatum_008238	DIPPA_15530.mRNA.1 hypothetical protein		1.26e-07	341	1	545	544	second_hit
Paradiplonema_papillatum_036898	DIPPA_56589.mRNA.1 hypothetical protein	Paradiplonema_papillatum_016372	DIPPA_00678.mRNA.1 hypothetical protein		6.08e-07	316	1	329	328	seventh_hit
Paradiplonema_papillatum_036898	DIPPA_56589.mRNA.1 hypothetical protein	Paradiplonema_papillatum_027850	DIPPA_18779.mRNA.1 hypothetical protein		7.34e-07	313	207	384	177	eigth_hit
Paradiplonema_papillatum_036898	DIPPA_56589.mRNA.1 hypothetical protein	Paradiplonema_papillatum_028329	TR24719__c0_g1_i1__m.2949 #MITO 1 HMMTOP #PFAM 3 x PF00258.20 Flavodoxin_1 Flavodoxin ; PF00667.15 FAD_binding_1 FAD binding domain ; 3 x PF00175.16 NAD_binding_1 Oxidoreductase NAD-binding domain ; 2 x PF12724.2 Flavodoxin_5 Flavodoxin domain ; PF13180.1 PDZ_2 PDZ domain ; 3 x PF12641.2 Flavodoxin_3 Flavodoxin domain ; PF00595.19 PDZ PDZ domain (Also known as DHR or GLGF) #BLASTP_UNIREF90 1e-121 Uncharacterized protein (Fragment) n=1 Tax=Bodo saltans RepID=A0A0S4JL89_BODSA (length=2086) ; 7e-45 Uncharacterized protein (Fragment) n=1 Tax=Bodo saltans RepID=A0A0S4JL89_BODSA (length=2086) ; 5e-21 Uncharacterized protein (Fragment) n=1 Tax=Bodo saltans RepID=A0A0S4JL89_BODSA (length=2086) ; 1e-18 Uncharacterized protein (Fragment) n=1 Tax=Bodo saltans RepID=A0A0S4JL89_BODSA (length=2086) ; DIPPA_22573.mRNA.1,DIPPA_22568.mRNA.1		1.01e-06	308	154	300	146	ninth_hit
Paradiplonema_papillatum_036898	DIPPA_56589.mRNA.1 hypothetical protein	Paradiplonema_papillatum_032152	DIPPA_50077.mRNA.1 hypothetical protein		6.45e-15	608	23	165	142	best_hit
Paradiplonema_papillatum_036898	DIPPA_56589.mRNA.1 hypothetical protein	Q6IN97	Human || Putative protein FRMPD2-like (FERM and PDZ domain-containing protein 2 pseudogene 1) (FERM and PDZ domain-containing protein 2B pseudogene) (PDZ domain-containing protein 5A) || FRMPD2B FRMPD2L1 FRMPD2L2 FRMPD2P1 FRMPD2P2 PDZD5A PDZD5B PDZK5A PDZK5B		3.91e-07	323	43	292	249	fifth_hit
Paradiplonema_papillatum_036898	DIPPA_56589.mRNA.1 hypothetical protein	Q6ZMN7	Human || PDZ domain-containing RING finger protein 4 (Ligand of Numb protein X 4) (SEMACAP3-like protein) || PDZRN4 LNX4 SEMCAP3L		4.44e-07	321	323	763	440	sixth_hit
Paradiplonema_papillatum_036898	DIPPA_56589.mRNA.1 hypothetical protein	Q8WWI1	Human || LIM domain only protein 7 (LMO-7) (F-box only protein 20) (LOMP) || LMO7 FBX20 FBXO20 KIAA0858		2.22e-07	332	948	1458	510	fourth_hit
Paradiplonema_papillatum_036909	TR56818__c0_g1_i1__m.7940 #MITO 0 #PFAM 2 x PF00642.19 zf-CCCH Zinc finger C-x8-C-x5-C-x3-H type (and similar) #BLASTP_UNIREF90 6e-07 Uncharacterized protein n=1 Tax=Bodo saltans RepID=A0A0S4J616_BODSA (length=453)	Paradiplonema_papillatum_005900	DIPPA_19899.mRNA.1 hypothetical protein		9.21e-15	629	2	274	272	fourth_hit
Paradiplonema_papillatum_036909	TR56818__c0_g1_i1__m.7940 #MITO 0 #PFAM 2 x PF00642.19 zf-CCCH Zinc finger C-x8-C-x5-C-x3-H type (and similar) #BLASTP_UNIREF90 6e-07 Uncharacterized protein n=1 Tax=Bodo saltans RepID=A0A0S4J616_BODSA (length=453)	Paradiplonema_papillatum_013238	DIPPA_19922.mRNA.1 hypothetical protein		9.21e-15	629	1	283	282	fifth_hit
Paradiplonema_papillatum_036909	TR56818__c0_g1_i1__m.7940 #MITO 0 #PFAM 2 x PF00642.19 zf-CCCH Zinc finger C-x8-C-x5-C-x3-H type (and similar) #BLASTP_UNIREF90 6e-07 Uncharacterized protein n=1 Tax=Bodo saltans RepID=A0A0S4J616_BODSA (length=453)	Paradiplonema_papillatum_014388	DIPPA_27165.mRNA.1 hypothetical protein		1.17e-14	625	23	311	288	sixth_hit
Paradiplonema_papillatum_036909	TR56818__c0_g1_i1__m.7940 #MITO 0 #PFAM 2 x PF00642.19 zf-CCCH Zinc finger C-x8-C-x5-C-x3-H type (and similar) #BLASTP_UNIREF90 6e-07 Uncharacterized protein n=1 Tax=Bodo saltans RepID=A0A0S4J616_BODSA (length=453)	Paradiplonema_papillatum_018633	DIPPA_32633.mRNA.1 hypothetical protein		2.02e-14	616	6	372	366	eigth_hit
Paradiplonema_papillatum_036909	TR56818__c0_g1_i1__m.7940 #MITO 0 #PFAM 2 x PF00642.19 zf-CCCH Zinc finger C-x8-C-x5-C-x3-H type (and similar) #BLASTP_UNIREF90 6e-07 Uncharacterized protein n=1 Tax=Bodo saltans RepID=A0A0S4J616_BODSA (length=453)	Paradiplonema_papillatum_021023	DIPPA_27210.mRNA.1 hypothetical protein		3.46e-14	607	5	291	286	ninth_hit
Paradiplonema_papillatum_036909	TR56818__c0_g1_i1__m.7940 #MITO 0 #PFAM 2 x PF00642.19 zf-CCCH Zinc finger C-x8-C-x5-C-x3-H type (and similar) #BLASTP_UNIREF90 6e-07 Uncharacterized protein n=1 Tax=Bodo saltans RepID=A0A0S4J616_BODSA (length=453)	Paradiplonema_papillatum_023263	TR74011__c2_g1_i2__m.13788 #MITO 1 Mitoprot #PFAM PF09428.5 DUF2011 Fungal protein of unknown function (DUF2011) #BLASTP_UNIREF90 -		4.15e-14	604	2	230	228	tenth_hit
Paradiplonema_papillatum_036909	TR56818__c0_g1_i1__m.7940 #MITO 0 #PFAM 2 x PF00642.19 zf-CCCH Zinc finger C-x8-C-x5-C-x3-H type (and similar) #BLASTP_UNIREF90 6e-07 Uncharacterized protein n=1 Tax=Bodo saltans RepID=A0A0S4J616_BODSA (length=453)	Paradiplonema_papillatum_024639	DIPPA_27185.mRNA.1 hypothetical protein		1.32e-14	623	2	290	288	seventh_hit
Paradiplonema_papillatum_036909	TR56818__c0_g1_i1__m.7940 #MITO 0 #PFAM 2 x PF00642.19 zf-CCCH Zinc finger C-x8-C-x5-C-x3-H type (and similar) #BLASTP_UNIREF90 6e-07 Uncharacterized protein n=1 Tax=Bodo saltans RepID=A0A0S4J616_BODSA (length=453)	Paradiplonema_papillatum_032671	DIPPA_32392.mRNA.1 hypothetical protein		2.76e-15	649	25	337	312	third_hit
Paradiplonema_papillatum_036909	TR56818__c0_g1_i1__m.7940 #MITO 0 #PFAM 2 x PF00642.19 zf-CCCH Zinc finger C-x8-C-x5-C-x3-H type (and similar) #BLASTP_UNIREF90 6e-07 Uncharacterized protein n=1 Tax=Bodo saltans RepID=A0A0S4J616_BODSA (length=453)	Paradiplonema_papillatum_034528	DIPPA_27072.mRNA.1 hypothetical protein		8.28e-16	669	4	344	340	second_hit
Paradiplonema_papillatum_036909	TR56818__c0_g1_i1__m.7940 #MITO 0 #PFAM 2 x PF00642.19 zf-CCCH Zinc finger C-x8-C-x5-C-x3-H type (and similar) #BLASTP_UNIREF90 6e-07 Uncharacterized protein n=1 Tax=Bodo saltans RepID=A0A0S4J616_BODSA (length=453)	Paradiplonema_papillatum_040965	DIPPA_11271.mRNA.1 hypothetical protein		7.87e-55	2161	1	451	450	best_hit
Paradiplonema_papillatum_036924	TR51865__c0_g2_i1__m.6375 #MITO 0 #PFAM PF00397.21 WW WW domain #BLASTP_UNIREF90 -	F4IFU5	Arabidopsis || ATP-dependent RNA helicase || CFL1 At2g33510 F4P9.28 F4P9_28		0.0945	121	35	156	121	eigth_hit
Paradiplonema_papillatum_036924	TR51865__c0_g2_i1__m.6375 #MITO 0 #PFAM PF00397.21 WW WW domain #BLASTP_UNIREF90 -	P43582	Saccharomyces || WW domain-containing protein WWM1 (WW domain-containing protein interacting with metacaspase) || WWM1 YFL010C		0.131	116	10	118	108	tenth_hit
Paradiplonema_papillatum_036924	TR51865__c0_g2_i1__m.6375 #MITO 0 #PFAM PF00397.21 WW WW domain #BLASTP_UNIREF90 -	Paradiplonema_papillatum_002277	TR121470__c0_g1_i2__m.28579 #MITO 0 #PFAM PF00397.21 WW WW domain ; PF14436.1 EndoU_bacteria Bacterial EndoU nuclease #BLASTP_UNIREF90 -		0.0124	152	33	108	75	third_hit
Paradiplonema_papillatum_036924	TR51865__c0_g2_i1__m.6375 #MITO 0 #PFAM PF00397.21 WW WW domain #BLASTP_UNIREF90 -	Paradiplonema_papillatum_006927	DIPPA_12983.mRNA.1 F-actin-capping protein subunit beta		0.0378	135	310	457	147	fourth_hit
Paradiplonema_papillatum_036924	TR51865__c0_g2_i1__m.6375 #MITO 0 #PFAM PF00397.21 WW WW domain #BLASTP_UNIREF90 -	Paradiplonema_papillatum_017688	DIPPA_07337.mRNA.1 hypothetical protein		0.0117	153	235	370	135	second_hit
Paradiplonema_papillatum_036924	TR51865__c0_g2_i1__m.6375 #MITO 0 #PFAM PF00397.21 WW WW domain #BLASTP_UNIREF90 -	Paradiplonema_papillatum_020178	TR51865__c0_g1_i1__m.6374 #MITO 0 #PFAM PF00397.21 WW WW domain ; PF05053.8 Menin Menin #BLASTP_UNIREF90 -		8.78e-12	474	1	127	126	best_hit
Paradiplonema_papillatum_036924	TR51865__c0_g2_i1__m.6375 #MITO 0 #PFAM PF00397.21 WW WW domain #BLASTP_UNIREF90 -	Q383B5	Trypanosoma || WW domain-containing protein || Tb11.01.3520		0.115	118	27	185	158	ninth_hit
Paradiplonema_papillatum_036924	TR51865__c0_g2_i1__m.6375 #MITO 0 #PFAM PF00397.21 WW WW domain #BLASTP_UNIREF90 -	Q582C1	Trypanosoma || WW domain-containing protein || Tb05.3C6.560 Tb927.5.2440		0.056	129	67	193	126	sixth_hit
Paradiplonema_papillatum_036924	TR51865__c0_g2_i1__m.6375 #MITO 0 #PFAM PF00397.21 WW WW domain #BLASTP_UNIREF90 -	Q8H136	Arabidopsis || DEAD-box ATP-dependent RNA helicase 14 (EC 3.6.4.13) || RH14 DRH1 At3g01540 F4P13.9		0.0829	123	8	99	91	seventh_hit
Paradiplonema_papillatum_036924	TR51865__c0_g2_i1__m.6375 #MITO 0 #PFAM PF00397.21 WW WW domain #BLASTP_UNIREF90 -	Q9BRR9	Human || Rho GTPase-activating protein 9 (Rho-type GTPase-activating protein 9) || ARHGAP9		0.0491	131	170	307	137	fifth_hit
Paradiplonema_papillatum_036944	DIPPA_13128.mRNA.1 Exocyst complex component SEC3A	P33332	Saccharomyces || Exocyst complex component SEC3 (Protein PSL1) || SEC3 PSL1 YER008C		4.31e-11	668	592	1335	743	ninth_hit
Paradiplonema_papillatum_036944	DIPPA_13128.mRNA.1 Exocyst complex component SEC3A	Paradiplonema_papillatum_015464	DIPPA_31889.mRNA.1 Vacuolar protein sorting-associated protein 52 A		1.5e-11	692	37	867	830	seventh_hit
Paradiplonema_papillatum_036944	DIPPA_13128.mRNA.1 Exocyst complex component SEC3A	Paradiplonema_papillatum_018315	DIPPA_29125.mRNA.1 Vacuolar protein sorting-associated protein 52 A		6.13e-11	660	1	698	697	tenth_hit
Paradiplonema_papillatum_036944	DIPPA_13128.mRNA.1 Exocyst complex component SEC3A	Q57ZX4	Trypanosoma || Exocyst complex component Sec3 coiled-coil domain-containing protein || Tb05.26K5.160 Tb927.5.2980		1.15e-27	1534	11	1080	1069	best_hit
Paradiplonema_papillatum_036944	DIPPA_13128.mRNA.1 Exocyst complex component SEC3A	Q8N1B4	Human || Vacuolar protein sorting-associated protein 52 homolog (SAC2 suppressor of actin mutations 2-like protein) || VPS52 SACM2L		7.81e-13	759	3	719	716	fifth_hit
Paradiplonema_papillatum_036944	DIPPA_13128.mRNA.1 Exocyst complex component SEC3A	Q94KD3	Arabidopsis || Vacuolar protein sorting-associated protein 52 A (AtVPS52) (ARE1-like protein POK) (Protein POKY POLLEN TUBE) (Protein T-DNA TRANSMISSION DEFECT 8) || VPS52 POK TTD8 At1g71270 F3I17.8		1.95e-11	686	4	704	700	eigth_hit
Paradiplonema_papillatum_036944	DIPPA_13128.mRNA.1 Exocyst complex component SEC3A	Q9FVV6	Arabidopsis || Vacuolar protein sorting-associated protein 52 B (ARE1-like protein P2) || P2 At1g71300 F3I17.5		6.19e-12	712	9	700	691	sixth_hit
Paradiplonema_papillatum_036944	DIPPA_13128.mRNA.1 Exocyst complex component SEC3A	Q9NV70	Human || Exocyst complex component 1 (Exocyst complex component Sec3) || EXOC1 SEC3 SEC3L1 BM-012		2.3e-26	1466	2	893	891	second_hit
Paradiplonema_papillatum_036944	DIPPA_13128.mRNA.1 Exocyst complex component SEC3A	Q9SX85	Arabidopsis || Exocyst complex component SEC3A (AtSec3a) || SEC3A At1g47550 F16N3.18		3e-26	1460	4	886	882	third_hit
Paradiplonema_papillatum_036944	DIPPA_13128.mRNA.1 Exocyst complex component SEC3A	Q9SX86	Arabidopsis || Exocyst complex component SEC3B (AtSec3b) || SEC3B At1g47560 F16N3.17		7.56e-26	1439	1	886	885	fourth_hit
Paradiplonema_papillatum_036956	DIPPA_27121.mRNA.1 hypothetical protein	Paradiplonema_papillatum_008997	DIPPA_13067.mRNA.1 LINE-1 reverse transcriptase homolog OS_Nycticebus coucang PE_3 SV_1		1e-105	4675	250	1169	919	fourth_hit
Paradiplonema_papillatum_036956	DIPPA_27121.mRNA.1 hypothetical protein	Paradiplonema_papillatum_009357	DIPPA_14220.mRNA.1 LINE-1 reverse transcriptase homolog OS_Nycticebus coucang PE_3 SV_1		1e-105	4643	212	1131	919	ninth_hit
Paradiplonema_papillatum_036956	DIPPA_27121.mRNA.1 hypothetical protein	Paradiplonema_papillatum_012045	DIPPA_32794.mRNA.1 LINE-1 reverse transcriptase homolog OS_Nycticebus coucang PE_3 SV_1		1e-105	4756	1	905	904	best_hit
Paradiplonema_papillatum_036956	DIPPA_27121.mRNA.1 hypothetical protein	Paradiplonema_papillatum_014962	DIPPA_30490.mRNA.1 LINE-1 reverse transcriptase homolog OS_Nycticebus coucang PE_3 SV_1		1e-105	4643	1	905	904	eigth_hit
Paradiplonema_papillatum_036956	DIPPA_27121.mRNA.1 hypothetical protein	Paradiplonema_papillatum_017222	DIPPA_28904.mRNA.1 LINE-1 reverse transcriptase homolog OS_Nycticebus coucang PE_3 SV_1		1e-105	4640	1	903	902	tenth_hit
Paradiplonema_papillatum_036956	DIPPA_27121.mRNA.1 hypothetical protein	Paradiplonema_papillatum_018907	DIPPA_20708.mRNA.1 LINE-1 reverse transcriptase homolog OS_Nycticebus coucang PE_3 SV_1		1e-105	4647	250	1175	925	seventh_hit
Paradiplonema_papillatum_036956	DIPPA_27121.mRNA.1 hypothetical protein	Paradiplonema_papillatum_019365	DIPPA_25823.mRNA.1 LINE-1 reverse transcriptase homolog OS_Nycticebus coucang PE_3 SV_1		1e-105	4674	247	1171	924	fifth_hit
Paradiplonema_papillatum_036956	DIPPA_27121.mRNA.1 hypothetical protein	Paradiplonema_papillatum_026073	DIPPA_07084.mRNA.1 LINE-1 reverse transcriptase homolog OS_Nycticebus coucang PE_3 SV_1		1e-105	4655	250	1169	919	sixth_hit
Paradiplonema_papillatum_036956	DIPPA_27121.mRNA.1 hypothetical protein	Paradiplonema_papillatum_040498	DIPPA_15706.mRNA.1 LINE-1 reverse transcriptase homolog OS_Nycticebus coucang PE_3 SV_1		1e-105	4683	333	1255	922	second_hit
Paradiplonema_papillatum_036956	DIPPA_27121.mRNA.1 hypothetical protein	Paradiplonema_papillatum_040722	DIPPA_27205.mRNA.1 LINE-1 reverse transcriptase homolog OS_Nycticebus coucang PE_3 SV_1		1e-105	4678	1	905	904	third_hit
Paradiplonema_papillatum_036963	DIPPA_17693.mRNA.1 Retrovirus-related Pol polyprotein from type-1 retrotransposable element R2	Paradiplonema_papillatum_009725	DIPPA_23318.mRNA.1 Retrovirus-related Pol polyprotein from type-1 retrotransposable element R2		1e-105	7152	27	1096	1069	seventh_hit
Paradiplonema_papillatum_036963	DIPPA_17693.mRNA.1 Retrovirus-related Pol polyprotein from type-1 retrotransposable element R2	Paradiplonema_papillatum_016878	DIPPA_19674.mRNA.1 Retrovirus-related Pol polyprotein from type-1 retrotransposable element R2		1e-105	7366	27	1096	1069	fourth_hit
Paradiplonema_papillatum_036963	DIPPA_17693.mRNA.1 Retrovirus-related Pol polyprotein from type-1 retrotransposable element R2	Paradiplonema_papillatum_018198	DIPPA_02791.mRNA.1 Retrovirus-related Pol polyprotein from type-1 retrotransposable element R2		1e-105	7279	20	1089	1069	sixth_hit
Paradiplonema_papillatum_036963	DIPPA_17693.mRNA.1 Retrovirus-related Pol polyprotein from type-1 retrotransposable element R2	Paradiplonema_papillatum_018622	DIPPA_35482.mRNA.1 Retrovirus-related Pol polyprotein from type-1 retrotransposable element R2		1e-105	7776	28	1096	1068	best_hit
Paradiplonema_papillatum_036963	DIPPA_17693.mRNA.1 Retrovirus-related Pol polyprotein from type-1 retrotransposable element R2	Paradiplonema_papillatum_022482	DIPPA_19671.mRNA.1 Retrovirus-related Pol polyprotein from type-1 retrotransposable element R2		1e-105	7412	27	1096	1069	third_hit
Paradiplonema_papillatum_036963	DIPPA_17693.mRNA.1 Retrovirus-related Pol polyprotein from type-1 retrotransposable element R2	Paradiplonema_papillatum_024581	DIPPA_19380.mRNA.1 Retrovirus-related Pol polyprotein from type-1 retrotransposable element R2		1e-105	6876	88	1155	1067	tenth_hit
Paradiplonema_papillatum_036963	DIPPA_17693.mRNA.1 Retrovirus-related Pol polyprotein from type-1 retrotransposable element R2	Paradiplonema_papillatum_036472	DIPPA_34420.mRNA.1 Retrovirus-related Pol polyprotein from type-1 retrotransposable element R2		1e-105	7028	88	1149	1061	eigth_hit
Paradiplonema_papillatum_036963	DIPPA_17693.mRNA.1 Retrovirus-related Pol polyprotein from type-1 retrotransposable element R2	Paradiplonema_papillatum_037880	DIPPA_25960.mRNA.1 Retrovirus-related Pol polyprotein from type-1 retrotransposable element R2		1e-105	7301	27	1096	1069	fifth_hit
Paradiplonema_papillatum_036963	DIPPA_17693.mRNA.1 Retrovirus-related Pol polyprotein from type-1 retrotransposable element R2	Paradiplonema_papillatum_039987	DIPPA_06316.mRNA.1 Retrovirus-related Pol polyprotein from type-1 retrotransposable element R2		1e-105	7430	28	1096	1068	second_hit
Paradiplonema_papillatum_036963	DIPPA_17693.mRNA.1 Retrovirus-related Pol polyprotein from type-1 retrotransposable element R2	Paradiplonema_papillatum_042360	DIPPA_04266.mRNA.1 Retrovirus-related Pol polyprotein from type-1 retrotransposable element R2		1e-105	6893	183	1199	1016	ninth_hit
Paradiplonema_papillatum_036975	DIPPA_22736.mRNA.4 E3 ubiquitin-protein ligase hel2	F4IK69	Arabidopsis || RING-type E3 ubiquitin transferase (EC 2.3.2.27) || At2g47090 F14M4.8		2.52e-22	906	3	749	746	seventh_hit
Paradiplonema_papillatum_036975	DIPPA_22736.mRNA.4 E3 ubiquitin-protein ligase hel2	Paradiplonema_papillatum_011009	DIPPA_22736.mRNA.2 E3 ubiquitin-protein ligase hel2		1e-105	4156	1	605	604	third_hit
Paradiplonema_papillatum_036975	DIPPA_22736.mRNA.4 E3 ubiquitin-protein ligase hel2	Paradiplonema_papillatum_028202	DIPPA_01066.mRNA.1 Protein IMPACT homolog		1.67e-21	875	5	356	351	ninth_hit
Paradiplonema_papillatum_036975	DIPPA_22736.mRNA.4 E3 ubiquitin-protein ligase hel2	Paradiplonema_papillatum_029192	DIPPA_22736.mRNA.3 E3 ubiquitin-protein ligase hel2		1e-105	4359	1	605	604	best_hit
Paradiplonema_papillatum_036975	DIPPA_22736.mRNA.4 E3 ubiquitin-protein ligase hel2	Paradiplonema_papillatum_034596	DIPPA_22736.mRNA.1 E3 ubiquitin-protein ligase hel2		1e-105	4203	1	605	604	second_hit
Paradiplonema_papillatum_036975	DIPPA_22736.mRNA.4 E3 ubiquitin-protein ligase hel2	Paradiplonema_papillatum_038424	DIPPA_25062.mRNA.1 hypothetical protein		1.46e-33	1330	480	1065	585	fourth_hit
Paradiplonema_papillatum_036975	DIPPA_22736.mRNA.4 E3 ubiquitin-protein ligase hel2	Q05580	Saccharomyces || E3 ubiquitin-protein ligase HEL2 (EC 2.3.2.27) (Histone E3 ligase 2) (RING-type E3 ubiquitin transferase HEL2) || HEL2 YDR266C		1.52e-23	952	62	633	571	sixth_hit
Paradiplonema_papillatum_036975	DIPPA_22736.mRNA.4 E3 ubiquitin-protein ligase hel2	Q583R3	Trypanosoma || RING-type domain-containing protein || Tb06.5F5.190 Tb927.6.2710		1.64e-26	1064	11	677	666	fifth_hit
Paradiplonema_papillatum_036975	DIPPA_22736.mRNA.4 E3 ubiquitin-protein ligase hel2	Q86UK7	Human || E3 ubiquitin-protein ligase ZNF598 (EC 2.3.2.27) (Zinc finger protein 598) || ZNF598		1.87e-18	760	28	597	569	tenth_hit
Paradiplonema_papillatum_036975	DIPPA_22736.mRNA.4 E3 ubiquitin-protein ligase hel2	Q9M1Q0	Arabidopsis || RING-type E3 ubiquitin transferase (EC 2.3.2.27) || T17J13.200 At3g62240		3.22e-22	902	3	796	793	eigth_hit
Paradiplonema_papillatum_036982	DIPPA_29618.mRNA.1 hypothetical protein	O75970	Human || Multiple PDZ domain protein (Multi-PDZ domain protein 1) || MPDZ MUPP1		3.69e-15	682	1455	1984	529	tenth_hit
Paradiplonema_papillatum_036982	DIPPA_29618.mRNA.1 hypothetical protein	Paradiplonema_papillatum_007083	DIPPA_18659.mRNA.1 hypothetical protein		2.99e-22	969	1048	1397	349	fourth_hit
Paradiplonema_papillatum_036982	DIPPA_29618.mRNA.1 hypothetical protein	Paradiplonema_papillatum_009155	DIPPA_02299.mRNA.1 hypothetical protein		1.04e-25	1109	5	553	548	best_hit
Paradiplonema_papillatum_036982	DIPPA_29618.mRNA.1 hypothetical protein	Paradiplonema_papillatum_022124	DIPPA_11491.mRNA.1 hypothetical protein		4.09e-21	923	131	540	409	fifth_hit
Paradiplonema_papillatum_036982	DIPPA_29618.mRNA.1 hypothetical protein	Paradiplonema_papillatum_023429	DIPPA_23144.mRNA.1 DnaJ homolog subfamily C member 7 homolog		4.84e-23	1001	57	431	374	third_hit
Paradiplonema_papillatum_036982	DIPPA_29618.mRNA.1 hypothetical protein	Paradiplonema_papillatum_035774	DIPPA_30237.mRNA.2 hypothetical protein		3.77e-18	803	20	472	452	seventh_hit
Paradiplonema_papillatum_036982	DIPPA_29618.mRNA.1 hypothetical protein	Paradiplonema_papillatum_036059	DIPPA_30237.mRNA.1 hypothetical protein		3.88e-19	843	20	472	452	sixth_hit
Paradiplonema_papillatum_036982	DIPPA_29618.mRNA.1 hypothetical protein	Paradiplonema_papillatum_037620	DIPPA_70130.mRNA.1 hypothetical protein		1.17e-23	1026	132	613	481	second_hit
Paradiplonema_papillatum_036982	DIPPA_29618.mRNA.1 hypothetical protein	Q14160	Human || Protein scribble homolog (Scribble) (hScrib) (Protein LAP4) || SCRIB CRIB1 KIAA0147 LAP4 SCRB1 VARTUL		1.36e-16	740	695	1248	553	eigth_hit
Paradiplonema_papillatum_036982	DIPPA_29618.mRNA.1 hypothetical protein	Q8TBB1	Human || E3 ubiquitin-protein ligase LNX (EC 2.3.2.27) (Ligand of Numb-protein X 1) (Numb-binding protein 1) (PDZ domain-containing RING finger protein 2) (RING-type E3 ubiquitin transferase LNX) || LNX1 LNX PDZRN2 UNQ574/PRO1136		2.02e-16	733	240	724	484	ninth_hit
Paradiplonema_papillatum_037000	DIPPA_01709.mRNA.1 Cytokinesis protein sepH	Paradiplonema_papillatum_016435	DIPPA_00625.mRNA.1 Mitogen-activated protein kinase kinase kinase 2		9.48e-27	1158	154	514	360	seventh_hit
Paradiplonema_papillatum_037000	DIPPA_01709.mRNA.1 Cytokinesis protein sepH	Paradiplonema_papillatum_018410	DIPPA_23102.mRNA.1 Mitogen-activated protein kinase kinase kinase YODA		6.38e-27	1165	147	473	326	third_hit
Paradiplonema_papillatum_037000	DIPPA_01709.mRNA.1 Cytokinesis protein sepH	Paradiplonema_papillatum_018669	DIPPA_55423.mRNA.1 Protein kinase, putative n=1 Tax=Bodo saltans RepID=A0A0S4KN74_BODSA (length=326)		4.81e-27	1170	190	525	335	second_hit
Paradiplonema_papillatum_037000	DIPPA_01709.mRNA.1 Cytokinesis protein sepH	Paradiplonema_papillatum_021806	DIPPA_26513.mRNA.1 Mitogen-activated protein kinase kinase kinase A		8.96e-27	1159	279	596	317	sixth_hit
Paradiplonema_papillatum_037000	DIPPA_01709.mRNA.1 Cytokinesis protein sepH	Paradiplonema_papillatum_024170	TR105746__c0_g1_i1__m.23619 #MITO 1 HMMTOP #PFAM PF00069.20 Pkinase Protein kinase domain ; PF07714.12 Pkinase_Tyr Protein tyrosine kinase #BLASTP_UNIREF90 1e-64 Mitogen-activated protein kinase kinase kinase 2 n=3 Tax=Arabidopsis RepID=M3K2_ARATH (length=651)		7.87e-28	1202	2	409	407	best_hit
Paradiplonema_papillatum_037000	DIPPA_01709.mRNA.1 Cytokinesis protein sepH	Paradiplonema_papillatum_025505	DIPPA_27454.mRNA.1 Mitogen-activated protein kinase kinase kinase 3		6.75e-27	1164	174	494	320	fourth_hit
Paradiplonema_papillatum_037000	DIPPA_01709.mRNA.1 Cytokinesis protein sepH	Paradiplonema_papillatum_031390	DIPPA_00416.mRNA.1 Mitogen-activated protein kinase kinase kinase 2		1.67e-26	1148	123	448	325	tenth_hit
Paradiplonema_papillatum_037000	DIPPA_01709.mRNA.1 Cytokinesis protein sepH	Q9C5H5	Arabidopsis || Mitogen-activated protein kinase kinase kinase 5 (EC 2.7.11.25) (MAP3K gamma protein kinase) (AtMAP3Kgamma) || MAPKKK5 MAP3KG At5g66850 MUD21.11		1.12e-26	1155	291	610	319	eigth_hit
Paradiplonema_papillatum_037000	DIPPA_01709.mRNA.1 Cytokinesis protein sepH	Q9CAD5	Arabidopsis || Mitogen-activated protein kinase kinase kinase YODA (EC 2.7.11.25) (YODA MAPKK kinase) || YDA At1g63700 F24D7.11		6.75e-27	1164	348	659	311	fifth_hit
Paradiplonema_papillatum_037000	DIPPA_01709.mRNA.1 Cytokinesis protein sepH	Q9LJD8	Arabidopsis || MAP3K epsilon protein kinase 1 (AtM3KE1) (EC 2.7.11.1) (Mitogen-activated protein kinase kinase kinase 7) || M3KE1 MAPKKK7 At3g13530 MRP15.19		1.49e-26	1150	1	282	281	ninth_hit
Paradiplonema_papillatum_037005	DIPPA_35641.mRNA.1 hypothetical protein	Paradiplonema_papillatum_000826	DIPPA_09191.mRNA.1 Astacin		1e-105	4540	765	1531	766	eigth_hit
Paradiplonema_papillatum_037005	DIPPA_35641.mRNA.1 hypothetical protein	Paradiplonema_papillatum_003237	DIPPA_25945.mRNA.1 hypothetical protein		1e-105	4574	121	887	766	third_hit
Paradiplonema_papillatum_037005	DIPPA_35641.mRNA.1 hypothetical protein	Paradiplonema_papillatum_011669	DIPPA_09529.mRNA.1 hypothetical protein		1e-105	4565	121	887	766	fifth_hit
Paradiplonema_papillatum_037005	DIPPA_35641.mRNA.1 hypothetical protein	Paradiplonema_papillatum_013894	DIPPA_12503.mRNA.1 hypothetical protein		1e-105	4534	121	887	766	tenth_hit
Paradiplonema_papillatum_037005	DIPPA_35641.mRNA.1 hypothetical protein	Paradiplonema_papillatum_027756	DIPPA_11942.mRNA.1 hypothetical protein		1e-105	4568	121	887	766	fourth_hit
Paradiplonema_papillatum_037005	DIPPA_35641.mRNA.1 hypothetical protein	Paradiplonema_papillatum_027965	DIPPA_03025.mRNA.1 Astacin-like metalloprotease toxin 2		1e-105	4539	686	1452	766	ninth_hit
Paradiplonema_papillatum_037005	DIPPA_35641.mRNA.1 hypothetical protein	Paradiplonema_papillatum_030782	DIPPA_33846.mRNA.1 hypothetical protein		1e-105	4783	1	767	766	best_hit
Paradiplonema_papillatum_037005	DIPPA_35641.mRNA.1 hypothetical protein	Paradiplonema_papillatum_035996	DIPPA_08254.mRNA.1 hypothetical protein		1e-105	4541	121	887	766	seventh_hit
Paradiplonema_papillatum_037005	DIPPA_35641.mRNA.1 hypothetical protein	Paradiplonema_papillatum_036888	DIPPA_11188.mRNA.1 hypothetical protein		1e-105	4559	121	887	766	sixth_hit
Paradiplonema_papillatum_037005	DIPPA_35641.mRNA.1 hypothetical protein	Paradiplonema_papillatum_041394	DIPPA_29577.mRNA.1 hypothetical protein		1e-105	4658	1	767	766	second_hit
Paradiplonema_papillatum_037011	DIPPA_25911.mRNA.2 Polyadenylate-binding protein 8	F4HT49	Arabidopsis || Polyadenylate-binding protein 1 (PABP-1) (Poly(A)-binding protein 1) || PAB1 At1g34140 F12G12.4		2.14e-29	1278	1	488	487	fifth_hit
Paradiplonema_papillatum_037011	DIPPA_25911.mRNA.2 Polyadenylate-binding protein 8	O04319	Arabidopsis || Polyadenylate-binding protein 6 (PABP-6) (Poly(A)-binding protein 6) || PAB6 At3g16380 MYA6.18 T2O4.13		1.29e-28	1246	5	504	499	eigth_hit
Paradiplonema_papillatum_037011	DIPPA_25911.mRNA.2 Polyadenylate-binding protein 8	O22173	Arabidopsis || Polyadenylate-binding protein 4 (PABP-4) (Poly(A)-binding protein 4) || PAB4 At2g23350 T20D16.2		1.37e-29	1286	6	534	528	fourth_hit
Paradiplonema_papillatum_037011	DIPPA_25911.mRNA.2 Polyadenylate-binding protein 8	O64380	Arabidopsis || Polyadenylate-binding protein 3 (PABP-3) (Poly(A)-binding protein 3) || PAB3 At1g22760 T22J18.7		8.74e-30	1294	33	517	484	third_hit
Paradiplonema_papillatum_037011	DIPPA_25911.mRNA.2 Polyadenylate-binding protein 8	P42731	Arabidopsis || Polyadenylate-binding protein 2 (PABP-2) (Poly(A)-binding protein 2) || PAB2 At4g34110 F28A23.130		6.24e-30	1300	19	505	486	second_hit
Paradiplonema_papillatum_037011	DIPPA_25911.mRNA.2 Polyadenylate-binding protein 8	Paradiplonema_papillatum_001677	DIPPA_25911.mRNA.1 Polyadenylate-binding protein 8		1e-105	4607	1	633	632	best_hit
Paradiplonema_papillatum_037011	DIPPA_25911.mRNA.2 Polyadenylate-binding protein 8	Paradiplonema_papillatum_001686	DIPPA_14793.mRNA.1 Polyadenylate-binding protein cytoplasmic and nuclear		2.01e-28	1238	1	507	506	ninth_hit
Paradiplonema_papillatum_037011	DIPPA_25911.mRNA.2 Polyadenylate-binding protein 8	Paradiplonema_papillatum_012606	DIPPA_29168.mRNA.1 Polyadenylate-binding protein 2		3.52e-28	1228	3	530	527	tenth_hit
Paradiplonema_papillatum_037011	DIPPA_25911.mRNA.2 Polyadenylate-binding protein 8	Q9FXA2	Arabidopsis || Polyadenylate-binding protein 8 (PABP-8) (Poly(A)-binding protein 8) || PAB8 At1g49760 F14J22.3		3.75e-29	1268	41	517	476	seventh_hit
Paradiplonema_papillatum_037011	DIPPA_25911.mRNA.2 Polyadenylate-binding protein 8	Q9ZQA8	Arabidopsis || Polyadenylate-binding protein 7 (PABP-7) (Poly(A)-binding protein 7) || PAB7 At2g36660 F13K3.6		2.26e-29	1277	11	519	508	sixth_hit
Paradiplonema_papillatum_037025	DIPPA_19708.mRNA.1 Sphingosine kinase 1	F2Y4A3	Arabidopsis || Sphingosine kinase 2 (EC 2.7.1.91) || SPHK2 At4g21534 F18E5.160		1.12e-32	1389	6	479	473	best_hit
Paradiplonema_papillatum_037025	DIPPA_19708.mRNA.1 Sphingosine kinase 1	Q06147	Saccharomyces || Sphingoid long chain base kinase 5 (LCB kinase 5) (EC 2.7.1.91) (Sphinganine kinase 5) || LCB5 YLR260W		6.22e-25	1076	108	677	569	tenth_hit
Paradiplonema_papillatum_037025	DIPPA_19708.mRNA.1 Sphingosine kinase 1	Q49MI3	Human || Ceramide kinase-like protein || CERKL		3.15e-30	1290	33	551	518	fourth_hit
Paradiplonema_papillatum_037025	DIPPA_19708.mRNA.1 Sphingosine kinase 1	Q57WS6	Trypanosoma || sphingosine kinase (EC 2.7.1.91) || Tb07.27M11.420 Tb927.7.1240		4.68e-25	1081	24	763	739	ninth_hit
Paradiplonema_papillatum_037025	DIPPA_19708.mRNA.1 Sphingosine kinase 1	Q6USK2	Arabidopsis || Ceramide kinase (AtCERK) (EC 2.7.1.138) (Protein ACCELERATED CELL DEATH 5) || CERK ACD5 At5g51290		1.17e-29	1267	24	606	582	sixth_hit
Paradiplonema_papillatum_037025	DIPPA_19708.mRNA.1 Sphingosine kinase 1	Q8L7L1	Arabidopsis || Sphingosine kinase 1 (EC 2.7.1.91) || SPHK1 At4g21540 F18E5.160		1.72e-31	1341	11	483	472	second_hit
Paradiplonema_papillatum_037025	DIPPA_19708.mRNA.1 Sphingosine kinase 1	Q8TCT0	Human || Ceramide kinase (hCERK) (EC 2.7.1.138) (Acylsphingosine kinase) (Lipid kinase 4) (LK4) || CERK KIAA1646		1.17e-29	1267	7	531	524	fifth_hit
Paradiplonema_papillatum_037025	DIPPA_19708.mRNA.1 Sphingosine kinase 1	Q9LRB0	Arabidopsis || Sphingoid long-chain bases kinase 1 (AtLCBK1) (LCB kinase 1) (EC 2.7.-.-) (Sphingosine kinase 1) || LCBK1 At5g23450 K19M13.8		6.45e-29	1237	108	759	651	seventh_hit
Paradiplonema_papillatum_037025	DIPPA_19708.mRNA.1 Sphingosine kinase 1	Q9NRA0	Human || Sphingosine kinase 2 (SK 2) (SPK 2) (EC 2.7.1.91) || SPHK2 SK2		2.57e-31	1334	44	646	602	third_hit
Paradiplonema_papillatum_037025	DIPPA_19708.mRNA.1 Sphingosine kinase 1	Q9NYA1	Human || Sphingosine kinase 1 (SK 1) (SPK 1) (EC 2.7.1.91) (Acetyltransferase SPHK1) (EC 2.3.1.-) || SPHK1 SK1 SPHK SPK		1.26e-25	1104	15	369	354	eigth_hit
Paradiplonema_papillatum_037026	DIPPA_15415.mRNA.1 Probable tRNA pseudouridine synthase D	Paradiplonema_papillatum_000891	DIPPA_34301.mRNA.1 Multisubstrate pseudouridine synthase 7		5.66e-09	497	110	568	458	ninth_hit
Paradiplonema_papillatum_037026	DIPPA_15415.mRNA.1 Probable tRNA pseudouridine synthase D	Paradiplonema_papillatum_024524	DIPPA_70018.mRNA.1 pseudouridine synthase, TruD family		1.05e-07	438	165	640	475	tenth_hit
Paradiplonema_papillatum_037026	DIPPA_15415.mRNA.1 Probable tRNA pseudouridine synthase D	Paradiplonema_papillatum_030852	DIPPA_08649.mRNA.1 Multisubstrate pseudouridine synthase 7		8.82e-19	954	56	642	586	sixth_hit
Paradiplonema_papillatum_037026	DIPPA_15415.mRNA.1 Probable tRNA pseudouridine synthase D	Q08647	Saccharomyces || Multisubstrate pseudouridine synthase 7 (EC 5.4.99.-) (EC 5.4.99.27) (RNA pseudouridylate synthase 7) (RNA-uridine isomerase 7) (tRNA pseudouridine(13) synthase) || PUS7 YOR243C O5254		7.75e-23	1143	49	664	615	second_hit
Paradiplonema_papillatum_037026	DIPPA_15415.mRNA.1 Probable tRNA pseudouridine synthase D	Q381B8	Trypanosoma || TRUD domain-containing protein || Tb11.01.8410		6.17e-22	1101	1	668	667	third_hit
Paradiplonema_papillatum_037026	DIPPA_15415.mRNA.1 Probable tRNA pseudouridine synthase D	Q383Z8	Trypanosoma || tRNA pseudouridine synthase, putative (EC 4.2.1.70) || Tb11.01.1080		1.85e-13	706	173	733	560	eigth_hit
Paradiplonema_papillatum_037026	DIPPA_15415.mRNA.1 Probable tRNA pseudouridine synthase D	Q38A69	Trypanosoma || TRUD domain-containing protein || Tb10.6k15.1380		4.25e-16	829	43	664	621	seventh_hit
Paradiplonema_papillatum_037026	DIPPA_15415.mRNA.1 Probable tRNA pseudouridine synthase D	Q5XVC2	Arabidopsis || Pseudouridine synthase family protein || At3g04820 T9J14.23 T9J14_23		1.73e-19	987	51	707	656	fifth_hit
Paradiplonema_papillatum_037026	DIPPA_15415.mRNA.1 Probable tRNA pseudouridine synthase D	Q96PZ0	Human || Pseudouridylate synthase 7 homolog (EC 5.4.99.-) || PUS7 KIAA1897		1.87e-20	1032	114	648	534	fourth_hit
Paradiplonema_papillatum_037026	DIPPA_15415.mRNA.1 Probable tRNA pseudouridine synthase D	Q9H0K6	Human || Pseudouridylate synthase PUS7L (EC 5.4.99.-) (Pseudouridylate synthase 7 homolog-like protein) || PUS7L		1.32e-25	1272	7	701	694	best_hit
Paradiplonema_papillatum_037038	DIPPA_18245.mRNA.1 hypothetical protein	Paradiplonema_papillatum_005012	DIPPA_60411.mRNA.1 hypothetical protein		4.02e-06	305	91	627	536	ninth_hit
Paradiplonema_papillatum_037038	DIPPA_18245.mRNA.1 hypothetical protein	Paradiplonema_papillatum_008313	DIPPA_05452.mRNA.1 hypothetical protein		6.08e-07	337	1	358	357	second_hit
Paradiplonema_papillatum_037038	DIPPA_18245.mRNA.1 hypothetical protein	Paradiplonema_papillatum_012806	DIPPA_01038.mRNA.1 hypothetical protein		1.98e-06	317	67	526	459	sixth_hit
Paradiplonema_papillatum_037038	DIPPA_18245.mRNA.1 hypothetical protein	Paradiplonema_papillatum_018148	DIPPA_06411.mRNA.2 hypothetical protein		2.36e-06	314	30	638	608	eigth_hit
Paradiplonema_papillatum_037038	DIPPA_18245.mRNA.1 hypothetical protein	Paradiplonema_papillatum_019800	DIPPA_00610.mRNA.1 hypothetical protein		2.36e-06	314	1	327	326	seventh_hit
Paradiplonema_papillatum_037038	DIPPA_18245.mRNA.1 hypothetical protein	Paradiplonema_papillatum_025462	DIPPA_03751.mRNA.1 conserved Plasmodium protein unknown function		5.09e-06	301	2	455	453	tenth_hit
Paradiplonema_papillatum_037038	DIPPA_18245.mRNA.1 hypothetical protein	Paradiplonema_papillatum_027423	DIPPA_22234.mRNA.1 hypothetical protein		1.76e-06	319	30	668	638	fifth_hit
Paradiplonema_papillatum_037038	DIPPA_18245.mRNA.1 hypothetical protein	Paradiplonema_papillatum_029025	DIPPA_24639.mRNA.1 hypothetical protein		1.1e-06	327	5	415	410	fourth_hit
Paradiplonema_papillatum_037038	DIPPA_18245.mRNA.1 hypothetical protein	Paradiplonema_papillatum_032889	DIPPA_02134.mRNA.1 hypothetical protein		1.04e-06	328	10	548	538	third_hit
Paradiplonema_papillatum_037038	DIPPA_18245.mRNA.1 hypothetical protein	Paradiplonema_papillatum_038862	DIPPA_60410.mRNA.1 hypothetical protein		2.11e-08	394	89	627	538	best_hit
Paradiplonema_papillatum_037059	TR126690__c8_g14_i2__m.30201 #MITO 1 HMMTOP #PFAM PF11815.3 DUF3336 Domain of unknown function (DUF3336) #BLASTP_UNIREF90 -	Paradiplonema_papillatum_000328	TR81254__c0_g2_i1__m.16018 #MITO 2 Cello,HMMTOP #PFAM - #BLASTP_UNIREF90 - ; DIPPA_05006.mRNA.1		0.0934	137	3	194	191	third_hit
Paradiplonema_papillatum_037059	TR126690__c8_g14_i2__m.30201 #MITO 1 HMMTOP #PFAM PF11815.3 DUF3336 Domain of unknown function (DUF3336) #BLASTP_UNIREF90 -	Paradiplonema_papillatum_000820	DIPPA_18935.mRNA.1 Lipase 5		0.21	123	41	196	155	eigth_hit
Paradiplonema_papillatum_037059	TR126690__c8_g14_i2__m.30201 #MITO 1 HMMTOP #PFAM PF11815.3 DUF3336 Domain of unknown function (DUF3336) #BLASTP_UNIREF90 -	Paradiplonema_papillatum_010709	DIPPA_12808.mRNA.1 hypothetical protein		0.21	123	95	342	247	seventh_hit
Paradiplonema_papillatum_037059	TR126690__c8_g14_i2__m.30201 #MITO 1 HMMTOP #PFAM PF11815.3 DUF3336 Domain of unknown function (DUF3336) #BLASTP_UNIREF90 -	Paradiplonema_papillatum_023585	DIPPA_11954.mRNA.1 Lipase 5		1.28e-22	967	1	204	203	best_hit
Paradiplonema_papillatum_037059	TR126690__c8_g14_i2__m.30201 #MITO 1 HMMTOP #PFAM PF11815.3 DUF3336 Domain of unknown function (DUF3336) #BLASTP_UNIREF90 -	Paradiplonema_papillatum_033524	DIPPA_11954.mRNA.2 Lipase 5		2.42e-22	956	1	204	203	second_hit
Paradiplonema_papillatum_037059	TR126690__c8_g14_i2__m.30201 #MITO 1 HMMTOP #PFAM PF11815.3 DUF3336 Domain of unknown function (DUF3336) #BLASTP_UNIREF90 -	Q39238	Arabidopsis || Serine/threonine-protein kinase TOUSLED (EC 2.7.11.1) || TOUSLED TSL At5g20930 F22D1.100		0.177	126	150	373	223	fifth_hit
Paradiplonema_papillatum_037059	TR126690__c8_g14_i2__m.30201 #MITO 1 HMMTOP #PFAM PF11815.3 DUF3336 Domain of unknown function (DUF3336) #BLASTP_UNIREF90 -	Q6ZW33			0.148	129	475	673	198	fourth_hit
Paradiplonema_papillatum_037059	TR126690__c8_g14_i2__m.30201 #MITO 1 HMMTOP #PFAM PF11815.3 DUF3336 Domain of unknown function (DUF3336) #BLASTP_UNIREF90 -	Q8N3D4	Human || EH domain-binding protein 1-like protein 1 || EHBP1L1		0.236	121	1315	1483	168	tenth_hit
Paradiplonema_papillatum_037059	TR126690__c8_g14_i2__m.30201 #MITO 1 HMMTOP #PFAM PF11815.3 DUF3336 Domain of unknown function (DUF3336) #BLASTP_UNIREF90 -	Q8N3K9	Human || Cardiomyopathy-associated protein 5 (Dystrobrevin-binding protein 2) (Genethonin-3) (Myospryn) (SPRY domain-containing protein 2) (Tripartite motif-containing protein 76) || CMYA5 C5orf10 DTNBP2 SPRYD2 TRIM76		0.21	123	877	1103	226	ninth_hit
Paradiplonema_papillatum_037059	TR126690__c8_g14_i2__m.30201 #MITO 1 HMMTOP #PFAM PF11815.3 DUF3336 Domain of unknown function (DUF3336) #BLASTP_UNIREF90 -	Q9SHU7	Arabidopsis || Protein TIC 21, chloroplastic (Protein CHLOROPLAST IMPORT APPARATUS 5) (AtCIA5) (Protein PERMEASE IN CHLOROPLASTS 1) (AtPIC1) (Translocon at the inner envelope membrane of chloroplasts 21) (AtTIC21) || TIC21 CIA5 PIC1 At2g15290 F27O10.6		0.198	124	66	277	211	sixth_hit
Paradiplonema_papillatum_037066	DIPPA_11226.mRNA.1 hypothetical protein	Paradiplonema_papillatum_005512	DIPPA_19192.mRNA.1 hypothetical protein		0.000226	228	21	555	534	ninth_hit
Paradiplonema_papillatum_037066	DIPPA_11226.mRNA.1 hypothetical protein	Paradiplonema_papillatum_012987	DIPPA_12605.mRNA.1 Alpha-taxilin OS_Homo sapiens GN_TXLNA PE_1 SV_3		0.000138	236	3	594	591	seventh_hit
Paradiplonema_papillatum_037066	DIPPA_11226.mRNA.1 hypothetical protein	Paradiplonema_papillatum_035836	TR104310__c0_g1_i1__m.23245 #MITO 2 TargetP,Mitoprot #PFAM - #BLASTP_UNIREF90 - ; DIPPA_27370.mRNA.2,DIPPA_27370.mRNA.1,DIPPA_25831.mRNA.1,DIPPA_25831.mRNA.2		0.000108	240	152	921	769	fifth_hit
Paradiplonema_papillatum_037066	DIPPA_11226.mRNA.1 hypothetical protein	Paradiplonema_papillatum_038666	DIPPA_23578.mRNA.1 hypothetical protein		0.00024	227	34	646	612	tenth_hit
Paradiplonema_papillatum_037066	DIPPA_11226.mRNA.1 hypothetical protein	Q6P2H3	Human || Centrosomal protein of 85 kDa (Cep85) (Coiled-coil domain-containing protein 21) || CEP85 CCDC21		1.13e-05	277	13	664	651	best_hit
Paradiplonema_papillatum_037066	DIPPA_11226.mRNA.1 hypothetical protein	Q86YS3	Human || Rab11 family-interacting protein 4 (FIP4-Rab11) (Rab11-FIP4) (Arfophilin-2) || RAB11FIP4 ARFO2 KIAA1821		2.49e-05	264	17	637	620	second_hit
Paradiplonema_papillatum_037066	DIPPA_11226.mRNA.1 hypothetical protein	Q8S8N9	Arabidopsis || Golgin candidate 1 (AtGC1) (Golgin-84) || GC1 At2g19950 F6F22.2		3.38e-05	259	3	618	615	third_hit
Paradiplonema_papillatum_037066	DIPPA_11226.mRNA.1 hypothetical protein	Q96R06	Human || Sperm-associated antigen 5 (Astrin) (Deepest) (Mitotic spindle-associated protein p126) (MAP126) || SPAG5		4.89e-05	253	153	801	648	fourth_hit
Paradiplonema_papillatum_037066	DIPPA_11226.mRNA.1 hypothetical protein	Q9BRK4	Human || Leucine zipper putative tumor suppressor 2 (hLZTS2) (Protein LAPSER1) || LZTS2 KIAA1813 LAPSER1		0.000156	234	58	660	602	eigth_hit
Paradiplonema_papillatum_037066	DIPPA_11226.mRNA.1 hypothetical protein	Q9Y250	Human || Leucine zipper putative tumor suppressor 1 (F37/esophageal cancer-related gene-coding leucine-zipper motif) (Fez1) || LZTS1 FEZ1		0.000138	236	3	582	579	sixth_hit
Paradiplonema_papillatum_037074	DIPPA_17469.mRNA.1 Putative enzymatic polyprotein	Paradiplonema_papillatum_006880	DIPPA_23199.mRNA.1 Putative enzymatic polyprotein		3.59e-102	4606	1	536	535	ninth_hit
Paradiplonema_papillatum_037074	DIPPA_17469.mRNA.1 Putative enzymatic polyprotein	Paradiplonema_papillatum_022399	DIPPA_08765.mRNA.1 Putative enzymatic polyprotein		1e-105	4750	1	536	535	best_hit
Paradiplonema_papillatum_037074	DIPPA_17469.mRNA.1 Putative enzymatic polyprotein	Paradiplonema_papillatum_026385	DIPPA_19879.mRNA.1 Putative enzymatic polyprotein		1e-105	4734	1	536	535	fifth_hit
Paradiplonema_papillatum_037074	DIPPA_17469.mRNA.1 Putative enzymatic polyprotein	Paradiplonema_papillatum_030059	DIPPA_06042.mRNA.1 Putative enzymatic polyprotein		1e-105	4739	1	536	535	third_hit
Paradiplonema_papillatum_037074	DIPPA_17469.mRNA.1 Putative enzymatic polyprotein	Paradiplonema_papillatum_031353	DIPPA_32289.mRNA.1 Putative enzymatic polyprotein		5.54e-103	4642	1	536	535	sixth_hit
Paradiplonema_papillatum_037074	DIPPA_17469.mRNA.1 Putative enzymatic polyprotein	Paradiplonema_papillatum_032984	DIPPA_10908.mRNA.1 Putative enzymatic polyprotein		3.99e-102	4604	1	536	535	tenth_hit
Paradiplonema_papillatum_037074	DIPPA_17469.mRNA.1 Putative enzymatic polyprotein	Paradiplonema_papillatum_033195	DIPPA_17698.mRNA.1 Putative enzymatic polyprotein		1e-105	4739	1	536	535	fourth_hit
Paradiplonema_papillatum_037074	DIPPA_17469.mRNA.1 Putative enzymatic polyprotein	Paradiplonema_papillatum_034230	DIPPA_15329.mRNA.1 Putative enzymatic polyprotein		2.5e-102	4613	1	536	535	eigth_hit
Paradiplonema_papillatum_037074	DIPPA_17469.mRNA.1 Putative enzymatic polyprotein	Paradiplonema_papillatum_039996	DIPPA_12782.mRNA.1 Putative enzymatic polyprotein		2.14e-102	4616	1	536	535	seventh_hit
Paradiplonema_papillatum_037074	DIPPA_17469.mRNA.1 Putative enzymatic polyprotein	Paradiplonema_papillatum_042110	DIPPA_15783.mRNA.1 Putative enzymatic polyprotein		1e-105	4745	1	536	535	second_hit
Paradiplonema_papillatum_037092	DIPPA_29822.mRNA.1 hypothetical protein	Paradiplonema_papillatum_000680	DIPPA_25491.mRNA.1 hypothetical protein		7.57e-36	1468	1	220	219	sixth_hit
Paradiplonema_papillatum_037092	DIPPA_29822.mRNA.1 hypothetical protein	Paradiplonema_papillatum_006628	DIPPA_29841.mRNA.1 hypothetical protein		1e-42	1737	1	220	219	third_hit
Paradiplonema_papillatum_037092	DIPPA_29822.mRNA.1 hypothetical protein	Paradiplonema_papillatum_009635	DIPPA_29856.mRNA.1 hypothetical protein		1.2e-42	1734	1	220	219	fourth_hit
Paradiplonema_papillatum_037092	DIPPA_29822.mRNA.1 hypothetical protein	Paradiplonema_papillatum_015728	DIPPA_03848.mRNA.1 hypothetical protein		1.07e-34	1423	26	245	219	ninth_hit
Paradiplonema_papillatum_037092	DIPPA_29822.mRNA.1 hypothetical protein	Paradiplonema_papillatum_022171	DIPPA_29828.mRNA.1 hypothetical protein		8.91e-43	1739	1	220	219	second_hit
Paradiplonema_papillatum_037092	DIPPA_29822.mRNA.1 hypothetical protein	Paradiplonema_papillatum_023998	DIPPA_29854.mRNA.1 hypothetical protein		1.61e-42	1729	1	220	219	fifth_hit
Paradiplonema_papillatum_037092	DIPPA_29822.mRNA.1 hypothetical protein	Paradiplonema_papillatum_029218	DIPPA_03844.mRNA.1 hypothetical protein		1.28e-34	1420	26	245	219	tenth_hit
Paradiplonema_papillatum_037092	DIPPA_29822.mRNA.1 hypothetical protein	Paradiplonema_papillatum_031882	DIPPA_03846.mRNA.1 hypothetical protein		8.46e-35	1427	26	245	219	eigth_hit
Paradiplonema_papillatum_037092	DIPPA_29822.mRNA.1 hypothetical protein	Paradiplonema_papillatum_037600	DIPPA_03882.mRNA.1 hypothetical protein		6.69e-35	1431	26	245	219	seventh_hit
Paradiplonema_papillatum_037092	DIPPA_29822.mRNA.1 hypothetical protein	Paradiplonema_papillatum_040106	DIPPA_29831.mRNA.1 hypothetical protein		7.47e-43	1742	1	220	219	best_hit
Paradiplonema_papillatum_037102	DIPPA_22150.mRNA.1 Serine/threonine-protein kinase D1044.8	Paradiplonema_papillatum_003876	DIPPA_13063.mRNA.1 Serine/threonine-protein kinase D1044.8		1.13e-36	1645	16	987	971	third_hit
Paradiplonema_papillatum_037102	DIPPA_22150.mRNA.1 Serine/threonine-protein kinase D1044.8	Paradiplonema_papillatum_013025	DIPPA_23644.mRNA.1 Serine/threonine-protein kinase Nek4		4.23e-31	1406	18	770	752	fifth_hit
Paradiplonema_papillatum_037102	DIPPA_22150.mRNA.1 Serine/threonine-protein kinase D1044.8	Paradiplonema_papillatum_013801	DIPPA_01065.mRNA.1 Cyclin-dependent kinase 1		3.43e-30	1367	24	790	766	sixth_hit
Paradiplonema_papillatum_037102	DIPPA_22150.mRNA.1 Serine/threonine-protein kinase D1044.8	Paradiplonema_papillatum_015303	DIPPA_10815.mRNA.1 Mitogen-activated protein kinase kinase kinase 2		4.4e-25	1148	69	1097	1028	eigth_hit
Paradiplonema_papillatum_037102	DIPPA_22150.mRNA.1 Serine/threonine-protein kinase D1044.8	Paradiplonema_papillatum_024880	DIPPA_01681.mRNA.1 Serine/threonine-protein kinase nekl-2		1.01e-61	2719	3	884	881	best_hit
Paradiplonema_papillatum_037102	DIPPA_22150.mRNA.1 Serine/threonine-protein kinase D1044.8	Paradiplonema_papillatum_034506	DIPPA_32411.mRNA.1 Mitogen-activated protein kinase kinase kinase ANP1		3.04e-24	1112	64	1060	996	ninth_hit
Paradiplonema_papillatum_037102	DIPPA_22150.mRNA.1 Serine/threonine-protein kinase D1044.8	Paradiplonema_papillatum_035051	DIPPA_14661.mRNA.1 Serine/threonine-protein kinase cds1		4.26e-30	1363	72	970	898	seventh_hit
Paradiplonema_papillatum_037102	DIPPA_22150.mRNA.1 Serine/threonine-protein kinase D1044.8	Paradiplonema_papillatum_036296	DIPPA_23628.mRNA.1 Serine/threonine-protein kinase Nek6		1.29e-32	1471	27	808	781	fourth_hit
Paradiplonema_papillatum_037102	DIPPA_22150.mRNA.1 Serine/threonine-protein kinase D1044.8	Q57Z77	Trypanosoma || Protein kinase, putative || Tb05.27M3.200 Tb927.5.3160		2.81e-44	1971	46	1262	1216	second_hit
Paradiplonema_papillatum_037102	DIPPA_22150.mRNA.1 Serine/threonine-protein kinase D1044.8	Q57Z78	Trypanosoma || Protein kinase, putative || Tb05.27M3.180 Tb927.5.3150		3.62e-22	1023	27	1630	1603	tenth_hit
Paradiplonema_papillatum_037105	DIPPA_16132.mRNA.1 Novel plant SNARE 12	Paradiplonema_papillatum_041681	DIPPA_19451.mRNA.1 vesicle transport v-SNARE 11		7.81e-06	304	4	221	217	eigth_hit
Paradiplonema_papillatum_037105	DIPPA_16132.mRNA.1 Novel plant SNARE 12	Q57VM3	Trypanosoma || t-SNARE coiled-coil homology domain-containing protein || Tb08.29O4.570 Tb927.8.1320		1.31e-05	295	1	227	226	tenth_hit
Paradiplonema_papillatum_037105	DIPPA_16132.mRNA.1 Novel plant SNARE 12	Q582L5	Trypanosoma || Vesicle transport v-SNARE N-terminal domain-containing protein || Tb07.33N13.370 Tb927.7.6440		5.69e-07	350	4	221	217	second_hit
Paradiplonema_papillatum_037105	DIPPA_16132.mRNA.1 Novel plant SNARE 12	Q944A9	Arabidopsis || Novel plant SNARE 11 (AtNPSN11) || NPSN11 At2g35190 T4C15.14		4.53e-07	354	11	254	243	best_hit
Paradiplonema_papillatum_037105	DIPPA_16132.mRNA.1 Novel plant SNARE 12	Q96AJ9	Human || Vesicle transport through interaction with t-SNAREs homolog 1A (Vesicle transport v-SNARE protein Vti1-like 2) (Vti1-rp2) || VTI1A		6.37e-07	348	1	215	214	third_hit
Paradiplonema_papillatum_037105	DIPPA_16132.mRNA.1 Novel plant SNARE 12	Q9LNH6	Arabidopsis || Novel plant SNARE 12 (AtNPSN12) || NPSN12 At1g48240 F11A17.20 F21D18.4		3.52e-06	318	11	255	244	seventh_hit
Paradiplonema_papillatum_037105	DIPPA_16132.mRNA.1 Novel plant SNARE 12	Q9LRP1	Arabidopsis || Novel plant SNARE 13 (AtNPSN13) || NPSN13 At3g17440 MTO12.3		7.14e-07	346	7	255	248	fifth_hit
Paradiplonema_papillatum_037105	DIPPA_16132.mRNA.1 Novel plant SNARE 12	Q9LVP9	Arabidopsis || Vesicle transport v-SNARE 13 (AtVTI13) (Vesicle soluble NSF attachment protein receptor 13) (Vesicle transport v-SNARE protein VTI13) || VTI13 At3g29100 MXE2.7		6.37e-07	348	1	220	219	fourth_hit
Paradiplonema_papillatum_037105	DIPPA_16132.mRNA.1 Novel plant SNARE 12	Q9SEL5	Arabidopsis || Vesicle transport v-SNARE 12 (AtVTI12) (Protein ZIG SUPPRESSOR 1) (Vesicle soluble NSF attachment protein receptor VTI1b) (AtVTI1b) (Vesicle transport v-SNARE protein VTI1b) || VTI12 VTI1B ZIP1 At1g26670 T24P13.5		8.76e-06	302	1	221	220	ninth_hit
Paradiplonema_papillatum_037105	DIPPA_16132.mRNA.1 Novel plant SNARE 12	Q9SEL6	Arabidopsis || Vesicle transport v-SNARE 11 (AtVTI11) (Protein SHOOT GRAVITROPISM 4) (Vesicle soluble NSF attachment protein receptor VTI1a) (AtVTI1a) (Vesicle transport v-SNARE protein VTI1a) || VTI11 SGR4 VTI1A ZIG ZIG1 At5g39510 MUL8.21		1.01e-06	340	1	220	219	sixth_hit
Paradiplonema_papillatum_037107	DIPPA_30869.mRNA.2 VHS domain-containing protein At3g16270	Paradiplonema_papillatum_006249	DIPPA_30869.mRNA.1 VHS domain-containing protein At3g16270		1e-105	7829	1	1582	1581	best_hit
Paradiplonema_papillatum_037107	DIPPA_30869.mRNA.2 VHS domain-containing protein At3g16270	Paradiplonema_papillatum_012278	TR92626__c0_g1_i1__m.19558 #MITO 0 #PFAM 2 x PF01417.15 ENTH ENTH domain ; 2 x PF07651.11 ANTH ANTH domain ; 3 x PF00790.14 VHS VHS domain #BLASTP_UNIREF90 6e-41 Uncharacterized protein n=1 Tax=Trypanosoma cruzi marinkellei RepID=K2ND28_TRYCR (length=849)		4.03e-38	1864	1	436	435	second_hit
Paradiplonema_papillatum_037107	DIPPA_30869.mRNA.2 VHS domain-containing protein At3g16270	Paradiplonema_papillatum_033268	DIPPA_30872.mRNA.1 hypothetical protein conserved		2.49e-15	797	1	114	113	fourth_hit
Paradiplonema_papillatum_037107	DIPPA_30869.mRNA.2 VHS domain-containing protein At3g16270	Paradiplonema_papillatum_035548	DIPPA_05621.mRNA.1 VHS domain-containing protein At3g16270		1.85e-15	803	1	685	684	third_hit
Paradiplonema_papillatum_037107	DIPPA_30869.mRNA.2 VHS domain-containing protein At3g16270	Q38BV8	Trypanosoma || VHS domain-containing protein || Tb10.70.4770		2.28e-08	471	1	798	797	seventh_hit
Paradiplonema_papillatum_037107	DIPPA_30869.mRNA.2 VHS domain-containing protein At3g16270	Q93YP4	Arabidopsis || Clathrin interactor EPSIN 3 (EPSIN-related 3) || EPSIN3 EPSINR3 At3g59290 F25L23.150		0.000274	280	28	1024	996	eigth_hit
Paradiplonema_papillatum_037107	DIPPA_30869.mRNA.2 VHS domain-containing protein At3g16270	Q96N21	Human || AP-4 complex accessory subunit Tepsin (ENTH domain-containing protein 2) (Epsin for AP-4) (Tetra-epsin) || TEPSIN C17orf56 ENTHD2		3.04e-09	512	18	518	500	sixth_hit
Paradiplonema_papillatum_037107	DIPPA_30869.mRNA.2 VHS domain-containing protein At3g16270	Q9C5H4	Arabidopsis || Protein MODIFIED TRANSPORT TO THE VACUOLE 1 || MTV1 At3g16270 T02O04.23		1.02e-10	581	15	671	656	fifth_hit
Paradiplonema_papillatum_037107	DIPPA_30869.mRNA.2 VHS domain-containing protein At3g16270	Q9LW61	Arabidopsis || ENTH/VHS family protein || At3g23350		0.000519	267	37	282	245	tenth_hit
Paradiplonema_papillatum_037107	DIPPA_30869.mRNA.2 VHS domain-containing protein At3g16270	Q9SNC4	Arabidopsis || ENTH/VHS family protein || F12A12.60 At3g46540 At3g46540/F12A12.60		0.000448	270	48	307	259	ninth_hit
Paradiplonema_papillatum_037111	DIPPA_17739.mRNA.3 hypothetical protein	O76050	Human || E3 ubiquitin-protein ligase NEURL1 (EC 2.3.2.27) (Neuralized-like protein 1A) (h-neu) (h-neuralized 1) (RING finger protein 67) (RING-type E3 ubiquitin transferase NEURL1) || NEURL1 NEURL NEURL1A RNF67		7.33e-06	287	247	512	265	tenth_hit
Paradiplonema_papillatum_037111	DIPPA_17739.mRNA.3 hypothetical protein	P12270	Human || Nucleoprotein TPR (Megator) (NPC-associated intranuclear protein) (Translocated promoter region protein) || TPR		3.34e-06	300	572	2186	1614	seventh_hit
Paradiplonema_papillatum_037111	DIPPA_17739.mRNA.3 hypothetical protein	Paradiplonema_papillatum_009297	DIPPA_17739.mRNA.1 hypothetical protein		1e-105	8987	1	2249	2248	second_hit
Paradiplonema_papillatum_037111	DIPPA_17739.mRNA.3 hypothetical protein	Paradiplonema_papillatum_012585	DIPPA_15928.mRNA.1 Kinesin heavy chain		5.44e-08	368	793	2716	1923	third_hit
Paradiplonema_papillatum_037111	DIPPA_17739.mRNA.3 hypothetical protein	Paradiplonema_papillatum_018026	DIPPA_15209.mRNA.1 Actin-fragmin kinase		5.1e-06	293	590	2076	1486	eigth_hit
Paradiplonema_papillatum_037111	DIPPA_17739.mRNA.3 hypothetical protein	Paradiplonema_papillatum_025101	DIPPA_27344.mRNA.1 hypothetical protein		1.94e-07	347	28	1789	1761	fourth_hit
Paradiplonema_papillatum_037111	DIPPA_17739.mRNA.3 hypothetical protein	Paradiplonema_papillatum_027715	DIPPA_33135.mRNA.1 hypothetical protein		4.26e-07	334	8	1685	1677	fifth_hit
Paradiplonema_papillatum_037111	DIPPA_17739.mRNA.3 hypothetical protein	Paradiplonema_papillatum_033437	DIPPA_17492.mRNA.1 hypothetical protein		5.76e-06	291	2	1496	1494	ninth_hit
Paradiplonema_papillatum_037111	DIPPA_17739.mRNA.3 hypothetical protein	Paradiplonema_papillatum_036241	DIPPA_17321.mRNA.1 hypothetical protein		3.34e-06	300	27	1320	1293	sixth_hit
Paradiplonema_papillatum_037111	DIPPA_17739.mRNA.3 hypothetical protein	Paradiplonema_papillatum_041956	DIPPA_17739.mRNA.2 hypothetical protein		1e-105	8991	1	2249	2248	best_hit
Paradiplonema_papillatum_037114	DIPPA_05820.mRNA.1 hypothetical protein	Paradiplonema_papillatum_002101	DIPPA_17487.mRNA.4 hypothetical protein		0.00434	199	359	424	65	tenth_hit
Paradiplonema_papillatum_037114	DIPPA_05820.mRNA.1 hypothetical protein	Paradiplonema_papillatum_013304	DIPPA_09243.mRNA.1 hypothetical protein		3.52e-14	661	358	490	132	third_hit
Paradiplonema_papillatum_037114	DIPPA_05820.mRNA.1 hypothetical protein	Paradiplonema_papillatum_013728	DIPPA_17487.mRNA.1 hypothetical protein		7.1e-12	565	359	508	149	sixth_hit
Paradiplonema_papillatum_037114	DIPPA_05820.mRNA.1 hypothetical protein	Paradiplonema_papillatum_015125	DIPPA_05463.mRNA.1 hypothetical protein		2.98e-14	664	358	490	132	best_hit
Paradiplonema_papillatum_037114	DIPPA_05820.mRNA.1 hypothetical protein	Paradiplonema_papillatum_022245	DIPPA_17487.mRNA.3 hypothetical protein		7.93e-12	563	359	508	149	seventh_hit
Paradiplonema_papillatum_037114	DIPPA_05820.mRNA.1 hypothetical protein	Paradiplonema_papillatum_025026	DIPPA_35466.mRNA.1 hypothetical protein		6.36e-12	567	371	508	137	fifth_hit
Paradiplonema_papillatum_037114	DIPPA_05820.mRNA.1 hypothetical protein	Paradiplonema_papillatum_026115	DIPPA_09243.mRNA.2 hypothetical protein		2.98e-14	664	358	490	132	second_hit
Paradiplonema_papillatum_037114	DIPPA_05820.mRNA.1 hypothetical protein	Paradiplonema_papillatum_026411	DIPPA_34715.mRNA.1 Hsc70-interacting protein 1		0.0025	209	45	273	228	ninth_hit
Paradiplonema_papillatum_037114	DIPPA_05820.mRNA.1 hypothetical protein	Paradiplonema_papillatum_037445	DIPPA_28646.mRNA.1 hypothetical protein		6.02e-12	568	359	508	149	fourth_hit
Paradiplonema_papillatum_037114	DIPPA_05820.mRNA.1 hypothetical protein	Q9M8Y0	Arabidopsis || Probable UDP-N-acetylglucosamine--peptide N-acetylglucosaminyltransferase SEC (EC 2.4.1.255) (Protein SECRET AGENT) || SEC At3g04240 T6K12.14		0.00179	215	1	169	168	eigth_hit
Paradiplonema_papillatum_037123	TR135028__c0_g1_i2__m.32905 #MITO 2 Cello,HMMTOP #PFAM PF00069.20 Pkinase Protein kinase domain ; 2 x PF07714.12 Pkinase_Tyr Protein tyrosine kinase ; 2 x PF01636.18 APH Phosphotransferase enzyme family ; PF06293.9 Kdo Lipopolysaccharide kinase (Kdo/WaaP) family ; 2 x PF01633.15 Choline_kinase Choline/ethanolamine kinase #BLASTP_UNIREF90 5e-91 Uncharacterized protein n=4 Tax=Leishmania RepID=Q4QFJ2_LEIMA (length=555)	P51956	Human || Serine/threonine-protein kinase Nek3 (EC 2.7.11.1) (HSPK 36) (Never in mitosis A-related kinase 3) (NimA-related protein kinase 3) || NEK3		1.81e-26	1227	1	292	291	eigth_hit
Paradiplonema_papillatum_037123	TR135028__c0_g1_i2__m.32905 #MITO 2 Cello,HMMTOP #PFAM PF00069.20 Pkinase Protein kinase domain ; 2 x PF07714.12 Pkinase_Tyr Protein tyrosine kinase ; 2 x PF01636.18 APH Phosphotransferase enzyme family ; PF06293.9 Kdo Lipopolysaccharide kinase (Kdo/WaaP) family ; 2 x PF01633.15 Choline_kinase Choline/ethanolamine kinase #BLASTP_UNIREF90 5e-91 Uncharacterized protein n=4 Tax=Leishmania RepID=Q4QFJ2_LEIMA (length=555)	Paradiplonema_papillatum_006894	DIPPA_23053.mRNA.1 Putative serine/threonine-protein kinase A		3.99e-26	1212	43	343	300	ninth_hit
Paradiplonema_papillatum_037123	TR135028__c0_g1_i2__m.32905 #MITO 2 Cello,HMMTOP #PFAM PF00069.20 Pkinase Protein kinase domain ; 2 x PF07714.12 Pkinase_Tyr Protein tyrosine kinase ; 2 x PF01636.18 APH Phosphotransferase enzyme family ; PF06293.9 Kdo Lipopolysaccharide kinase (Kdo/WaaP) family ; 2 x PF01633.15 Choline_kinase Choline/ethanolamine kinase #BLASTP_UNIREF90 5e-91 Uncharacterized protein n=4 Tax=Leishmania RepID=Q4QFJ2_LEIMA (length=555)	Paradiplonema_papillatum_010392	DIPPA_32118.mRNA.1 Probable serine/threonine-protein kinase nek3		6.98e-34	1550	1	352	351	third_hit
Paradiplonema_papillatum_037123	TR135028__c0_g1_i2__m.32905 #MITO 2 Cello,HMMTOP #PFAM PF00069.20 Pkinase Protein kinase domain ; 2 x PF07714.12 Pkinase_Tyr Protein tyrosine kinase ; 2 x PF01636.18 APH Phosphotransferase enzyme family ; PF06293.9 Kdo Lipopolysaccharide kinase (Kdo/WaaP) family ; 2 x PF01633.15 Choline_kinase Choline/ethanolamine kinase #BLASTP_UNIREF90 5e-91 Uncharacterized protein n=4 Tax=Leishmania RepID=Q4QFJ2_LEIMA (length=555)	Paradiplonema_papillatum_010872	DIPPA_03395.mRNA.1 Probable serine/threonine-protein kinase nek3		2.98e-53	2394	1	386	385	best_hit
Paradiplonema_papillatum_037123	TR135028__c0_g1_i2__m.32905 #MITO 2 Cello,HMMTOP #PFAM PF00069.20 Pkinase Protein kinase domain ; 2 x PF07714.12 Pkinase_Tyr Protein tyrosine kinase ; 2 x PF01636.18 APH Phosphotransferase enzyme family ; PF06293.9 Kdo Lipopolysaccharide kinase (Kdo/WaaP) family ; 2 x PF01633.15 Choline_kinase Choline/ethanolamine kinase #BLASTP_UNIREF90 5e-91 Uncharacterized protein n=4 Tax=Leishmania RepID=Q4QFJ2_LEIMA (length=555)	Paradiplonema_papillatum_011847	DIPPA_03397.mRNA.1 Probable serine/threonine-protein kinase nek3		5.36e-48	2165	1	371	370	second_hit
Paradiplonema_papillatum_037123	TR135028__c0_g1_i2__m.32905 #MITO 2 Cello,HMMTOP #PFAM PF00069.20 Pkinase Protein kinase domain ; 2 x PF07714.12 Pkinase_Tyr Protein tyrosine kinase ; 2 x PF01636.18 APH Phosphotransferase enzyme family ; PF06293.9 Kdo Lipopolysaccharide kinase (Kdo/WaaP) family ; 2 x PF01633.15 Choline_kinase Choline/ethanolamine kinase #BLASTP_UNIREF90 5e-91 Uncharacterized protein n=4 Tax=Leishmania RepID=Q4QFJ2_LEIMA (length=555)	Paradiplonema_papillatum_014978	DIPPA_23404.mRNA.1 Probable serine/threonine-protein kinase nek3		9.88e-28	1282	9	391	382	sixth_hit
Paradiplonema_papillatum_037123	TR135028__c0_g1_i2__m.32905 #MITO 2 Cello,HMMTOP #PFAM PF00069.20 Pkinase Protein kinase domain ; 2 x PF07714.12 Pkinase_Tyr Protein tyrosine kinase ; 2 x PF01636.18 APH Phosphotransferase enzyme family ; PF06293.9 Kdo Lipopolysaccharide kinase (Kdo/WaaP) family ; 2 x PF01633.15 Choline_kinase Choline/ethanolamine kinase #BLASTP_UNIREF90 5e-91 Uncharacterized protein n=4 Tax=Leishmania RepID=Q4QFJ2_LEIMA (length=555)	Paradiplonema_papillatum_028792	DIPPA_12999.mRNA.1 Probable serine/threonine-protein kinase nek3		3.51e-27	1258	1	341	340	seventh_hit
Paradiplonema_papillatum_037123	TR135028__c0_g1_i2__m.32905 #MITO 2 Cello,HMMTOP #PFAM PF00069.20 Pkinase Protein kinase domain ; 2 x PF07714.12 Pkinase_Tyr Protein tyrosine kinase ; 2 x PF01636.18 APH Phosphotransferase enzyme family ; PF06293.9 Kdo Lipopolysaccharide kinase (Kdo/WaaP) family ; 2 x PF01633.15 Choline_kinase Choline/ethanolamine kinase #BLASTP_UNIREF90 5e-91 Uncharacterized protein n=4 Tax=Leishmania RepID=Q4QFJ2_LEIMA (length=555)	Q38CJ2	Trypanosoma || non-specific serine/threonine protein kinase (EC 2.7.11.1) || Tb10.70.7860		8.43e-28	1285	1	438	437	fifth_hit
Paradiplonema_papillatum_037123	TR135028__c0_g1_i2__m.32905 #MITO 2 Cello,HMMTOP #PFAM PF00069.20 Pkinase Protein kinase domain ; 2 x PF07714.12 Pkinase_Tyr Protein tyrosine kinase ; 2 x PF01636.18 APH Phosphotransferase enzyme family ; PF06293.9 Kdo Lipopolysaccharide kinase (Kdo/WaaP) family ; 2 x PF01633.15 Choline_kinase Choline/ethanolamine kinase #BLASTP_UNIREF90 5e-91 Uncharacterized protein n=4 Tax=Leishmania RepID=Q4QFJ2_LEIMA (length=555)	Q57WH3	Trypanosoma || non-specific serine/threonine protein kinase (EC 2.7.11.1) || Tb07.28B13.440 Tb927.7.3580		2.6e-31	1438	1	336	335	fourth_hit
Paradiplonema_papillatum_037123	TR135028__c0_g1_i2__m.32905 #MITO 2 Cello,HMMTOP #PFAM PF00069.20 Pkinase Protein kinase domain ; 2 x PF07714.12 Pkinase_Tyr Protein tyrosine kinase ; 2 x PF01636.18 APH Phosphotransferase enzyme family ; PF06293.9 Kdo Lipopolysaccharide kinase (Kdo/WaaP) family ; 2 x PF01633.15 Choline_kinase Choline/ethanolamine kinase #BLASTP_UNIREF90 5e-91 Uncharacterized protein n=4 Tax=Leishmania RepID=Q4QFJ2_LEIMA (length=555)	Q96PY6	Human || Serine/threonine-protein kinase Nek1 (EC 2.7.11.1) (Never in mitosis A-related kinase 1) (NimA-related protein kinase 1) (Renal carcinoma antigen NY-REN-55) || NEK1 KIAA1901		1.42e-25	1188	1	434	433	tenth_hit
Paradiplonema_papillatum_037130	DIPPA_05791.mRNA.1 Coatomer subunit beta'	P35606	Human || Coatomer subunit beta' (Beta'-coat protein) (Beta'-COP) (p102) || COPB2		2.08e-100	4838	4	877	873	best_hit
Paradiplonema_papillatum_037130	DIPPA_05791.mRNA.1 Coatomer subunit beta'	P41811	Saccharomyces || Coatomer subunit beta' (Beta'-coat protein) (Beta'-COP) || SEC27 YGL137W G2827		6.69e-87	4198	2	889	887	sixth_hit
Paradiplonema_papillatum_037130	DIPPA_05791.mRNA.1 Coatomer subunit beta'	P53621	Human || Coatomer subunit alpha (Alpha-coat protein) (Alpha-COP) (HEP-COP) (HEPCOP) [Cleaved into: Xenin (Xenopsin-related peptide); Proxenin] || COPA		2.43e-51	2513	3	782	779	tenth_hit
Paradiplonema_papillatum_037130	DIPPA_05791.mRNA.1 Coatomer subunit beta'	Paradiplonema_papillatum_037370	TR55546__c2_g2_i1__m.7453 #MITO 0 #PFAM 2 x PF04053.9 Coatomer_WDAD Coatomer WD associated region ; PF06957.6 COPI_C Coatomer (COPI) alpha subunit C-terminus ; 9 x PF00400.27 WD40 WD domain, G-beta repeat ; 2 x PF11715.3 Nup160 Nucleoporin Nup120/160 #BLASTP_UNIREF90 0.0 Coatomer subunit alpha n=2 Tax=Physcomitrella patens subsp. patens RepID=A9SK16_PHYPA (length=1215) ; DIPPA_18236.mRNA.1		3.72e-53	2599	1	949	948	seventh_hit
Paradiplonema_papillatum_037130	DIPPA_05791.mRNA.1 Coatomer subunit beta'	Q57UT0	Trypanosoma || Coatomer subunit alpha || Tb04.5D20.570 Tb927.4.450		2.6e-52	2559	3	889	886	ninth_hit
Paradiplonema_papillatum_037130	DIPPA_05791.mRNA.1 Coatomer subunit beta'	Q586P1	Trypanosoma || Coatomer subunit beta' || 36E18.25 Tb927.2.6050		9.54e-93	4475	5	798	793	fifth_hit
Paradiplonema_papillatum_037130	DIPPA_05791.mRNA.1 Coatomer subunit beta'	Q8L828	Arabidopsis || Coatomer subunit beta'-3 (Beta'-coat protein 3) (Beta'-COP 3) || At3g15980 MSL1.2		2.21e-98	4742	3	909	906	second_hit
Paradiplonema_papillatum_037130	DIPPA_05791.mRNA.1 Coatomer subunit beta'	Q9C827	Arabidopsis || Coatomer subunit beta'-2 (Beta'-coat protein 2) (Beta'-COP 2) || At1g52360 F19K6.16		2.51e-97	4692	4	926	922	fourth_hit
Paradiplonema_papillatum_037130	DIPPA_05791.mRNA.1 Coatomer subunit beta'	Q9CAA0	Arabidopsis || Coatomer subunit beta'-1 (Beta'-coat protein 1) (Beta'-COP 1) || At1g79990 F18B13.7 F19K16.4		3.26e-98	4734	4	920	916	third_hit
Paradiplonema_papillatum_037130	DIPPA_05791.mRNA.1 Coatomer subunit beta'	Q9SJT9	Arabidopsis || Coatomer subunit alpha-2 (Alpha-coat protein 2) (Alpha-COP 2) || At2g21390 F3K23.15		1.25e-52	2574	3	781	778	eigth_hit
Paradiplonema_papillatum_037133	DIPPA_08082.mRNA.2 hypothetical protein	P61289	Human || Proteasome activator complex subunit 3 (11S regulator complex subunit gamma) (REG-gamma) (Activator of multicatalytic protease subunit 3) (Ki nuclear autoantigen) (Proteasome activator 28 subunit gamma) (PA28g) (PA28gamma) || PSME3		4.7e-06	387	1	254	253	seventh_hit
Paradiplonema_papillatum_037133	DIPPA_08082.mRNA.2 hypothetical protein	Paradiplonema_papillatum_003989	DIPPA_25586.mRNA.1 Proteasome activator 28		1.77e-12	708	15	281	266	second_hit
Paradiplonema_papillatum_037133	DIPPA_08082.mRNA.2 hypothetical protein	Paradiplonema_papillatum_011744	DIPPA_25579.mRNA.1 hypothetical protein		1.62e-09	560	12	258	246	fourth_hit
Paradiplonema_papillatum_037133	DIPPA_08082.mRNA.2 hypothetical protein	Paradiplonema_papillatum_032374	DIPPA_08082.mRNA.1 hypothetical protein		5.96e-32	1681	1	295	294	best_hit
Paradiplonema_papillatum_037133	DIPPA_08082.mRNA.2 hypothetical protein	Paradiplonema_papillatum_035840	DIPPA_25563.mRNA.1 hypothetical protein		2.95e-10	597	1	288	287	third_hit
Paradiplonema_papillatum_037133	DIPPA_08082.mRNA.2 hypothetical protein	Paradiplonema_papillatum_040124	DIPPA_25778.mRNA.1 hypothetical protein		8.17e-07	425	1	260	259	fifth_hit
Paradiplonema_papillatum_037133	DIPPA_08082.mRNA.2 hypothetical protein	Paradiplonema_papillatum_040432	DIPPA_31912.mRNA.1 hypothetical protein		0.000494	286	19	188	169	ninth_hit
Paradiplonema_papillatum_037133	DIPPA_08082.mRNA.2 hypothetical protein	Q06323	Human || Proteasome activator complex subunit 1 (11S regulator complex subunit alpha) (REG-alpha) (Activator of multicatalytic protease subunit 1) (Interferon gamma up-regulated I-5111 protein) (IGUP I-5111) (Proteasome activator 28 subunit alpha) (PA28a) (PA28alpha) || PSME1 IFI5111		1.63e-06	410	1	249	248	sixth_hit
Paradiplonema_papillatum_037133	DIPPA_08082.mRNA.2 hypothetical protein	Q38BM8	Trypanosoma || Proteasome activator protein PA26 || Tb10.70.3660		0.00495	236	1	231	230	tenth_hit
Paradiplonema_papillatum_037133	DIPPA_08082.mRNA.2 hypothetical protein	Q9UL46	Human || Proteasome activator complex subunit 2 (11S regulator complex subunit beta) (REG-beta) (Activator of multicatalytic protease subunit 2) (Proteasome activator 28 subunit beta) (PA28b) (PA28beta) || PSME2		2.47e-05	351	1	239	238	eigth_hit
Paradiplonema_papillatum_037148	DIPPA_01341.mRNA.1 Nuclear poly(A) polymerase 1	kkip8_trybru			5.5e-32	1561	5	480	475	tenth_hit
Paradiplonema_papillatum_037148	DIPPA_01341.mRNA.1 Nuclear poly(A) polymerase 1	O82312	Arabidopsis || Nuclear poly(A) polymerase 2 (PAP(II)) (Poly(A) polymerase II) (EC 2.7.7.19) (Polynucleotide adenylyltransferase 2) || PAPS2 At2g25850 F17H15.12		4.26e-43	2076	19	576	557	sixth_hit
Paradiplonema_papillatum_037148	DIPPA_01341.mRNA.1 Nuclear poly(A) polymerase 1	P29468	Saccharomyces || Poly(A) polymerase (PAP) (EC 2.7.7.19) (Polynucleotide adenylyltransferase) || PAP1 YKR002W		9.27e-42	2014	8	566	558	eigth_hit
Paradiplonema_papillatum_037148	DIPPA_01341.mRNA.1 Nuclear poly(A) polymerase 1	P51003	Human || Poly(A) polymerase alpha (PAP-alpha) (EC 2.7.7.19) (Polynucleotide adenylyltransferase alpha) || PAPOLA PAP		6.23e-42	2022	21	597	576	seventh_hit
Paradiplonema_papillatum_037148	DIPPA_01341.mRNA.1 Nuclear poly(A) polymerase 1	Paradiplonema_papillatum_016206	DIPPA_06650.mRNA.1 Poly(A) polymerase		6.05e-46	2208	629	1247	618	best_hit
Paradiplonema_papillatum_037148	DIPPA_01341.mRNA.1 Nuclear poly(A) polymerase 1	Q57WJ3	Trypanosoma || Poly(A) polymerase (EC 2.7.7.19) || Tb07.28B13.30 Tb927.7.3780		3.92e-41	1985	5	626	621	ninth_hit
Paradiplonema_papillatum_037148	DIPPA_01341.mRNA.1 Nuclear poly(A) polymerase 1	Q8VYW1	Arabidopsis || Nuclear poly(A) polymerase 4 (AtPAP(IV)) (PAP(IV)) (Poly(A) polymerase IV) (nPAP) (EC 2.7.7.19) (Polynucleotide adenylyltransferase 4) || PAPS4 NPAP At4g32850 T16I18.60		2.35e-43	2088	17	587	570	second_hit
Paradiplonema_papillatum_037148	DIPPA_01341.mRNA.1 Nuclear poly(A) polymerase 1	Q9BWT3	Human || Poly(A) polymerase gamma (PAP-gamma) (EC 2.7.7.19) (Neo-poly(A) polymerase) (Neo-PAP) (Polynucleotide adenylyltransferase gamma) (SRP RNA 3'-adenylating enzyme) (Signal recognition particle RNA-adenylating enzyme) (SRP RNA-adenylating enzyme) || PAPOLG PAP2 PAPG		3.01e-43	2083	20	576	556	third_hit
Paradiplonema_papillatum_037148	DIPPA_01341.mRNA.1 Nuclear poly(A) polymerase 1	Q9LMT2	Arabidopsis || Nuclear poly(A) polymerase 1 (PAP(I)) (Poly(A) polymerase I) (EC 2.7.7.19) (Polynucleotide adenylyltransferase 1) || PAPS1 At1g17980 F2H15.20		3.16e-43	2082	12	603	591	fourth_hit
Paradiplonema_papillatum_037148	DIPPA_01341.mRNA.1 Nuclear poly(A) polymerase 1	Q9NRJ5	Human || Poly(A) polymerase beta (PAP-beta) (EC 2.7.7.19) (Polynucleotide adenylyltransferase beta) (Testis-specific poly(A) polymerase) || PAPOLB PAPT		4.06e-43	2077	21	587	566	fifth_hit
Paradiplonema_papillatum_037154	DIPPA_33895.mRNA.1 Probable serine/threonine-protein kinase DDB_G0284251	Paradiplonema_papillatum_007202	DIPPA_34431.mRNA.1 MAP3K epsilon protein kinase 1		7.35e-43	2137	532	1424	892	eigth_hit
Paradiplonema_papillatum_037154	DIPPA_33895.mRNA.1 Probable serine/threonine-protein kinase DDB_G0284251	Paradiplonema_papillatum_017303	DIPPA_34442.mRNA.1 Mitogen-activated protein kinase kinase kinase A		3.08e-46	2299	559	1434	875	sixth_hit
Paradiplonema_papillatum_037154	DIPPA_33895.mRNA.1 Probable serine/threonine-protein kinase DDB_G0284251	Paradiplonema_papillatum_017514	DIPPA_29848.mRNA.1 Mitogen-activated protein kinase kinase kinase YODA		4.46e-54	2675	21	1095	1074	best_hit
Paradiplonema_papillatum_037154	DIPPA_33895.mRNA.1 Probable serine/threonine-protein kinase DDB_G0284251	Paradiplonema_papillatum_020282	DIPPA_17863.mRNA.1 Probable serine/threonine-protein kinase DDB_G0270146		6.6e-50	2475	33	1424	1391	third_hit
Paradiplonema_papillatum_037154	DIPPA_33895.mRNA.1 Probable serine/threonine-protein kinase DDB_G0284251	Paradiplonema_papillatum_021814	DIPPA_11000.mRNA.1 Mitogen-activated protein kinase kinase kinase A		6.97e-46	2282	420	1234	814	seventh_hit
Paradiplonema_papillatum_037154	DIPPA_33895.mRNA.1 Probable serine/threonine-protein kinase DDB_G0284251	Paradiplonema_papillatum_023561	DIPPA_25024.mRNA.1 Mitogen-activated protein kinase kinase kinase 2		1.19e-42	2127	1	953	952	ninth_hit
Paradiplonema_papillatum_037154	DIPPA_33895.mRNA.1 Probable serine/threonine-protein kinase DDB_G0284251	Paradiplonema_papillatum_023968	DIPPA_29848.mRNA.2 Mitogen-activated protein kinase kinase kinase NPK1		3.54e-49	2440	22	1081	1059	fourth_hit
Paradiplonema_papillatum_037154	DIPPA_33895.mRNA.1 Probable serine/threonine-protein kinase DDB_G0284251	Paradiplonema_papillatum_028764	DIPPA_00652.mRNA.1 Mitogen-activated protein kinase kinase kinase ANP1		5.46e-48	2383	3	1169	1166	fifth_hit
Paradiplonema_papillatum_037154	DIPPA_33895.mRNA.1 Probable serine/threonine-protein kinase DDB_G0284251	Paradiplonema_papillatum_038294	DIPPA_28021.mRNA.1 Mitogen-activated protein kinase kinase kinase 3		2.92e-50	2492	4	1449	1445	second_hit
Paradiplonema_papillatum_037154	DIPPA_33895.mRNA.1 Probable serine/threonine-protein kinase DDB_G0284251	Paradiplonema_papillatum_039991	DIPPA_25362.mRNA.1 Mitogen-activated protein kinase kinase kinase 3		1.31e-42	2125	443	1232	789	tenth_hit
Paradiplonema_papillatum_037158	TR82118__c0_g1_i1__m.16332 #MITO 0 #PFAM PF00769.14 ERM Ezrin/radixin/moesin family ; PF04156.9 IncA IncA protein ; 2 x PF06156.8 DUF972 Protein of unknown function (DUF972) ; 2 x PF12647.2 RNHCP RNHCP domain #BLASTP_UNIREF90 - ; DIPPA_12275.mRNA.1	F4J6F6	Arabidopsis || Probable serine/threonine protein kinase IREH1 (EC 2.7.11.1) (Protein IRE homolog 1) (AtIREH1) || IREH1 At3g17850 MEB5.7		1.38e-06	338	8	633	625	third_hit
Paradiplonema_papillatum_037158	TR82118__c0_g1_i1__m.16332 #MITO 0 #PFAM PF00769.14 ERM Ezrin/radixin/moesin family ; PF04156.9 IncA IncA protein ; 2 x PF06156.8 DUF972 Protein of unknown function (DUF972) ; 2 x PF12647.2 RNHCP RNHCP domain #BLASTP_UNIREF90 - ; DIPPA_12275.mRNA.1	P55196	Human || Afadin (ALL1-fused gene from chromosome 6 protein) (Protein AF-6) (Afadin adherens junction formation factor) || AFDN AF6 MLLT4		2.3e-06	329	1113	1785	672	fourth_hit
Paradiplonema_papillatum_037158	TR82118__c0_g1_i1__m.16332 #MITO 0 #PFAM PF00769.14 ERM Ezrin/radixin/moesin family ; PF04156.9 IncA IncA protein ; 2 x PF06156.8 DUF972 Protein of unknown function (DUF972) ; 2 x PF12647.2 RNHCP RNHCP domain #BLASTP_UNIREF90 - ; DIPPA_12275.mRNA.1	Paradiplonema_papillatum_001570	DIPPA_19748.mRNA.1 hypothetical protein		2.68e-08	408	262	1023	761	best_hit
Paradiplonema_papillatum_037158	TR82118__c0_g1_i1__m.16332 #MITO 0 #PFAM PF00769.14 ERM Ezrin/radixin/moesin family ; PF04156.9 IncA IncA protein ; 2 x PF06156.8 DUF972 Protein of unknown function (DUF972) ; 2 x PF12647.2 RNHCP RNHCP domain #BLASTP_UNIREF90 - ; DIPPA_12275.mRNA.1	Paradiplonema_papillatum_003011	DIPPA_27860.mRNA.2 hypothetical protein		5.99e-06	312	2	640	638	seventh_hit
Paradiplonema_papillatum_037158	TR82118__c0_g1_i1__m.16332 #MITO 0 #PFAM PF00769.14 ERM Ezrin/radixin/moesin family ; PF04156.9 IncA IncA protein ; 2 x PF06156.8 DUF972 Protein of unknown function (DUF972) ; 2 x PF12647.2 RNHCP RNHCP domain #BLASTP_UNIREF90 - ; DIPPA_12275.mRNA.1	Paradiplonema_papillatum_025450	DIPPA_27860.mRNA.1 hypothetical protein		5.99e-06	312	2	640	638	eigth_hit
Paradiplonema_papillatum_037158	TR82118__c0_g1_i1__m.16332 #MITO 0 #PFAM PF00769.14 ERM Ezrin/radixin/moesin family ; PF04156.9 IncA IncA protein ; 2 x PF06156.8 DUF972 Protein of unknown function (DUF972) ; 2 x PF12647.2 RNHCP RNHCP domain #BLASTP_UNIREF90 - ; DIPPA_12275.mRNA.1	Paradiplonema_papillatum_032812	DIPPA_23590.mRNA.1 hypothetical protein		5.99e-06	312	58	1013	955	ninth_hit
Paradiplonema_papillatum_037158	TR82118__c0_g1_i1__m.16332 #MITO 0 #PFAM PF00769.14 ERM Ezrin/radixin/moesin family ; PF04156.9 IncA IncA protein ; 2 x PF06156.8 DUF972 Protein of unknown function (DUF972) ; 2 x PF12647.2 RNHCP RNHCP domain #BLASTP_UNIREF90 - ; DIPPA_12275.mRNA.1	Paradiplonema_papillatum_041337	DIPPA_08752.mRNA.1 Titin homolog		7.04e-07	350	145	1128	983	second_hit
Paradiplonema_papillatum_037158	TR82118__c0_g1_i1__m.16332 #MITO 0 #PFAM PF00769.14 ERM Ezrin/radixin/moesin family ; PF04156.9 IncA IncA protein ; 2 x PF06156.8 DUF972 Protein of unknown function (DUF972) ; 2 x PF12647.2 RNHCP RNHCP domain #BLASTP_UNIREF90 - ; DIPPA_12275.mRNA.1	Q6S9Z5	Human || Zinc finger protein 474 (Testis-specific zinc finger protein) (TSZFP) || ZNF474		7.95e-06	307	2	192	190	tenth_hit
Paradiplonema_papillatum_037158	TR82118__c0_g1_i1__m.16332 #MITO 0 #PFAM PF00769.14 ERM Ezrin/radixin/moesin family ; PF04156.9 IncA IncA protein ; 2 x PF06156.8 DUF972 Protein of unknown function (DUF972) ; 2 x PF12647.2 RNHCP RNHCP domain #BLASTP_UNIREF90 - ; DIPPA_12275.mRNA.1	Q86SQ0	Human || Pleckstrin homology-like domain family B member 2 (Protein LL5-beta) || PHLDB2 LL5B		3.05e-06	324	98	1050	952	sixth_hit
Paradiplonema_papillatum_037158	TR82118__c0_g1_i1__m.16332 #MITO 0 #PFAM PF00769.14 ERM Ezrin/radixin/moesin family ; PF04156.9 IncA IncA protein ; 2 x PF06156.8 DUF972 Protein of unknown function (DUF972) ; 2 x PF12647.2 RNHCP RNHCP domain #BLASTP_UNIREF90 - ; DIPPA_12275.mRNA.1	Q9Y2H5	Human || Pleckstrin homology domain-containing family A member 6 (PH domain-containing family A member 6) (Phosphoinositol 3-phosphate-binding protein 3) (PEPP-3) || PLEKHA6 KIAA0969 PEPP3		2.88e-06	325	55	951	896	fifth_hit
Paradiplonema_papillatum_037181	DIPPA_05576.mRNA.1 Dynein regulatory complex subunit 3	A4D1F6	Human || Leucine-rich repeat and death domain-containing protein 1 || LRRD1		8.39e-16	932	47	758	711	eigth_hit
Paradiplonema_papillatum_037181	DIPPA_05576.mRNA.1 Dynein regulatory complex subunit 3	O75093	Human || Slit homolog 1 protein (Slit-1) (Multiple epidermal growth factor-like domains protein 4) (Multiple EGF-like domains protein 4) || SLIT1 KIAA0813 MEGF4 SLIL1		4.2e-16	948	86	865	779	sixth_hit
Paradiplonema_papillatum_037181	DIPPA_05576.mRNA.1 Dynein regulatory complex subunit 3	O75094	Human || Slit homolog 3 protein (Slit-3) (Multiple epidermal growth factor-like domains protein 5) (Multiple EGF-like domains protein 5) || SLIT3 KIAA0814 MEGF5 SLIL2 UNQ691/PRO1336		2.7e-15	905	95	869	774	tenth_hit
Paradiplonema_papillatum_037181	DIPPA_05576.mRNA.1 Dynein regulatory complex subunit 3	Paradiplonema_papillatum_011787	DIPPA_05576.mRNA.2 Dynein regulatory complex subunit 3		1e-105	12471	1	1528	1527	second_hit
Paradiplonema_papillatum_037181	DIPPA_05576.mRNA.1 Dynein regulatory complex subunit 3	Paradiplonema_papillatum_014224	DIPPA_05576.mRNA.3 Protein phosphatase 1 regulatory subunit SDS22 homolog		1e-105	12535	1	1604	1603	best_hit
Paradiplonema_papillatum_037181	DIPPA_05576.mRNA.1 Dynein regulatory complex subunit 3	Paradiplonema_papillatum_016992	DIPPA_05576.mRNA.4 Protein phosphatase 1 regulatory subunit SDS22 homolog		1e-105	12006	1	1579	1578	third_hit
Paradiplonema_papillatum_037181	DIPPA_05576.mRNA.1 Dynein regulatory complex subunit 3	Q15435	Human || Protein phosphatase 1 regulatory subunit 7 (Protein phosphatase 1 regulatory subunit 22) || PPP1R7 SDS22		4.78e-16	945	22	359	337	seventh_hit
Paradiplonema_papillatum_037181	DIPPA_05576.mRNA.1 Dynein regulatory complex subunit 3	Q385P9	Trypanosoma || U2A'/phosphoprotein 32 family A C-terminal domain-containing protein || Tb11.02.2850		3.79e-93	5051	27	1498	1471	fourth_hit
Paradiplonema_papillatum_037181	DIPPA_05576.mRNA.1 Dynein regulatory complex subunit 3	Q389V8	Trypanosoma || Leucine-rich repeat protein (LRRP) || Tb10.6k15.0090		1.54e-15	918	72	767	695	ninth_hit
Paradiplonema_papillatum_037181	DIPPA_05576.mRNA.1 Dynein regulatory complex subunit 3	Q6ZRR7	Human || Leucine-rich repeat-containing protein 9 || LRRC9		2.95e-86	4684	5	1453	1448	fifth_hit
Paradiplonema_papillatum_037193	DIPPA_23622.mRNA.1 Exocyst complex component 8	F4HWE6	Arabidopsis || Exocyst complex component SEC5B (AtSec5b) || SEC5B At1g21170 F16F4.13 T22I11.1		4.31e-07	498	256	991	735	tenth_hit
Paradiplonema_papillatum_037193	DIPPA_23622.mRNA.1 Exocyst complex component 8	F4I4B6	Arabidopsis || Exocyst complex component EXO84A (AtExo80a) || EXO84A At1g10385 F14N23.28		7.09e-13	826	30	720	690	second_hit
Paradiplonema_papillatum_037193	DIPPA_23622.mRNA.1 Exocyst complex component 8	P89102	Saccharomyces || Exocyst complex component SEC5 || SEC5 YDR166C YD8358.20C YD9489.01C		3.52e-07	503	105	952	847	ninth_hit
Paradiplonema_papillatum_037193	DIPPA_23622.mRNA.1 Exocyst complex component 8	Q57ZH4	Trypanosoma || Uncharacterized protein || Tb07.27E10.380 Tb927.7.5150		1.08e-07	532	96	1181	1085	eigth_hit
Paradiplonema_papillatum_037193	DIPPA_23622.mRNA.1 Exocyst complex component 8	Q8IYI6	Human || Exocyst complex component 8 (Exocyst complex 84 kDa subunit) || EXOC8		4.7e-10	666	281	714	433	fourth_hit
Paradiplonema_papillatum_037193	DIPPA_23622.mRNA.1 Exocyst complex component 8	Q8S3U9	Arabidopsis || Exocyst complex component SEC5A (AtSec5a) (Exocyst complex component 2) || SEC5A At1g76850 F7O12.2		1.61e-08	579	251	975	724	fifth_hit
Paradiplonema_papillatum_037193	DIPPA_23622.mRNA.1 Exocyst complex component 8	Q96KP1	Human || Exocyst complex component 2 (Exocyst complex component Sec5) || EXOC2 SEC5 SEC5L1		1.82e-08	576	190	924	734	sixth_hit
Paradiplonema_papillatum_037193	DIPPA_23622.mRNA.1 Exocyst complex component 8	Q9LTB0	Arabidopsis || Exocyst complex component EXO84B (AtExo80b) || EXO84B At5g49830 K21G20.4		5.79e-13	831	21	731	710	best_hit
Paradiplonema_papillatum_037193	DIPPA_23622.mRNA.1 Exocyst complex component 8	Q9SY60	Arabidopsis || Exocyst complex component EXO84C (AtExo80c) || EXO84C At1g10180 F14N23.6		5.04e-11	721	17	712	695	third_hit
Paradiplonema_papillatum_037193	DIPPA_23622.mRNA.1 Exocyst complex component 8	Q9UID3	Human || Vacuolar protein sorting-associated protein 51 homolog (Another new gene 2 protein) (Protein fat-free homolog) || VPS51 ANG2 C11orf2 C11orf3 FFR PP5382		8.16e-08	539	67	631	564	seventh_hit
Paradiplonema_papillatum_037194	TR104538__c0_g1_i2__m.23324 #MITO 0 #PFAM - #BLASTP_UNIREF90 -	Paradiplonema_papillatum_003094	DIPPA_05803.mRNA.1 hypothetical protein		2.24e-17	900	1	410	409	third_hit
Paradiplonema_papillatum_037194	TR104538__c0_g1_i2__m.23324 #MITO 0 #PFAM - #BLASTP_UNIREF90 -	Paradiplonema_papillatum_005847	DIPPA_16426.mRNA.1 hypothetical protein		1.31e-22	1147	14	200	186	best_hit
Paradiplonema_papillatum_037194	TR104538__c0_g1_i2__m.23324 #MITO 0 #PFAM - #BLASTP_UNIREF90 -	Paradiplonema_papillatum_017442	DIPPA_15438.mRNA.1 hypothetical protein		3.27e-06	373	224	568	344	fourth_hit
Paradiplonema_papillatum_037194	TR104538__c0_g1_i2__m.23324 #MITO 0 #PFAM - #BLASTP_UNIREF90 -	Paradiplonema_papillatum_023701	DIPPA_03419.mRNA.1 Ankyrin repeat PH and SEC7 domain containing protein secG		0.00426	226	110	468	358	fifth_hit
Paradiplonema_papillatum_037194	TR104538__c0_g1_i2__m.23324 #MITO 0 #PFAM - #BLASTP_UNIREF90 -	Paradiplonema_papillatum_038791	DIPPA_05819.mRNA.1 hypothetical protein		1.18e-21	1102	18	203	185	second_hit
Paradiplonema_papillatum_037194	TR104538__c0_g1_i2__m.23324 #MITO 0 #PFAM - #BLASTP_UNIREF90 -	Q0VDD8	Human || Dynein axonemal heavy chain 14 (Axonemal beta dynein heavy chain 14) (Ciliary dynein heavy chain 14) || DNAH14 C1orf67		0.00426	226	937	1063	126	sixth_hit
Paradiplonema_papillatum_037194	TR104538__c0_g1_i2__m.23324 #MITO 0 #PFAM - #BLASTP_UNIREF90 -	Q0VDD8	Human || Dynein axonemal heavy chain 14 (Axonemal beta dynein heavy chain 14) (Ciliary dynein heavy chain 14) || DNAH14 C1orf67		0.00493	223	737	863	126	seventh_hit
Paradiplonema_papillatum_037194	TR104538__c0_g1_i2__m.23324 #MITO 0 #PFAM - #BLASTP_UNIREF90 -	Q0VDD8	Human || Dynein axonemal heavy chain 14 (Axonemal beta dynein heavy chain 14) (Ciliary dynein heavy chain 14) || DNAH14 C1orf67		0.00599	219	137	263	126	ninth_hit
Paradiplonema_papillatum_037194	TR104538__c0_g1_i2__m.23324 #MITO 0 #PFAM - #BLASTP_UNIREF90 -	Q0VDD8	Human || Dynein axonemal heavy chain 14 (Axonemal beta dynein heavy chain 14) (Ciliary dynein heavy chain 14) || DNAH14 C1orf67		0.00629	218	1137	1263	126	tenth_hit
Paradiplonema_papillatum_037194	TR104538__c0_g1_i2__m.23324 #MITO 0 #PFAM - #BLASTP_UNIREF90 -	Q14204	Human || Cytoplasmic dynein 1 heavy chain 1 (Cytoplasmic dynein heavy chain 1) (Dynein heavy chain, cytosolic) || DYNC1H1 DHC1 DNCH1 DNCL DNECL DYHC KIAA0325		0.0057	220	1080	1207	127	eigth_hit
Paradiplonema_papillatum_037199	DIPPA_21693.mRNA.1 Retrovirus-related Pol polyprotein from type-1 retrotransposable element R2	Paradiplonema_papillatum_009725	DIPPA_23318.mRNA.1 Retrovirus-related Pol polyprotein from type-1 retrotransposable element R2		1e-105	7769	37	1330	1293	third_hit
Paradiplonema_papillatum_037199	DIPPA_21693.mRNA.1 Retrovirus-related Pol polyprotein from type-1 retrotransposable element R2	Paradiplonema_papillatum_016878	DIPPA_19674.mRNA.1 Retrovirus-related Pol polyprotein from type-1 retrotransposable element R2		1e-105	7621	37	1330	1293	fifth_hit
Paradiplonema_papillatum_037199	DIPPA_21693.mRNA.1 Retrovirus-related Pol polyprotein from type-1 retrotransposable element R2	Paradiplonema_papillatum_018198	DIPPA_02791.mRNA.1 Retrovirus-related Pol polyprotein from type-1 retrotransposable element R2		1e-105	8090	30	1362	1332	second_hit
Paradiplonema_papillatum_037199	DIPPA_21693.mRNA.1 Retrovirus-related Pol polyprotein from type-1 retrotransposable element R2	Paradiplonema_papillatum_018622	DIPPA_35482.mRNA.1 Retrovirus-related Pol polyprotein from type-1 retrotransposable element R2		1e-105	6921	37	1114	1077	tenth_hit
Paradiplonema_papillatum_037199	DIPPA_21693.mRNA.1 Retrovirus-related Pol polyprotein from type-1 retrotransposable element R2	Paradiplonema_papillatum_020397	DIPPA_32097.mRNA.1 Retrovirus-related Pol polyprotein from type-1 retrotransposable element R2		1e-105	7336	1	1063	1062	eigth_hit
Paradiplonema_papillatum_037199	DIPPA_21693.mRNA.1 Retrovirus-related Pol polyprotein from type-1 retrotransposable element R2	Paradiplonema_papillatum_022482	DIPPA_19671.mRNA.1 Retrovirus-related Pol polyprotein from type-1 retrotransposable element R2		1e-105	7085	37	1166	1129	ninth_hit
Paradiplonema_papillatum_037199	DIPPA_21693.mRNA.1 Retrovirus-related Pol polyprotein from type-1 retrotransposable element R2	Paradiplonema_papillatum_024581	DIPPA_19380.mRNA.1 Retrovirus-related Pol polyprotein from type-1 retrotransposable element R2		1e-105	7387	96	1198	1102	seventh_hit
Paradiplonema_papillatum_037199	DIPPA_21693.mRNA.1 Retrovirus-related Pol polyprotein from type-1 retrotransposable element R2	Paradiplonema_papillatum_032906	DIPPA_22390.mRNA.1 Retrovirus-related Pol polyprotein from type-1 retrotransposable element R2		1e-105	7405	1	1067	1066	sixth_hit
Paradiplonema_papillatum_037199	DIPPA_21693.mRNA.1 Retrovirus-related Pol polyprotein from type-1 retrotransposable element R2	Paradiplonema_papillatum_035041	DIPPA_30878.mRNA.1 Retrovirus-related Pol polyprotein from type-1 retrotransposable element R2		1e-105	8317	97	1435	1338	best_hit
Paradiplonema_papillatum_037199	DIPPA_21693.mRNA.1 Retrovirus-related Pol polyprotein from type-1 retrotransposable element R2	Paradiplonema_papillatum_037880	DIPPA_25960.mRNA.1 Retrovirus-related Pol polyprotein from type-1 retrotransposable element R2		1e-105	7741	37	1330	1293	fourth_hit
Paradiplonema_papillatum_037200	DIPPA_17942.mRNA.1 Formin-like protein 6	Paradiplonema_papillatum_001826	TR60226__c0_g1_i1__m.8981 #MITO 1 Mitoprot #PFAM PF00169.24 PH PH domain ; 2 x PF02183.13 HALZ Homeobox associated leucine zipper ; 2 x PF11559.3 ADIP Afadin- and alpha -actinin-Binding ; 2 x PF11932.3 DUF3450 Protein of unknown function (DUF3450) #BLASTP_UNIREF90 2e-09 PREDICTED: TBC1 domain family member 2B-like, partial n=1 Tax=Saccoglossus kowalevskii RepID=UPI0003F0E2BD (length=164)		3.48e-22	1153	1	184	183	seventh_hit
Paradiplonema_papillatum_037200	DIPPA_17942.mRNA.1 Formin-like protein 6	Paradiplonema_papillatum_004197	DIPPA_17942.mRNA.2 Formin-like protein 6		1e-105	6989	11	1079	1068	best_hit
Paradiplonema_papillatum_037200	DIPPA_17942.mRNA.1 Formin-like protein 6	Paradiplonema_papillatum_006270	DIPPA_11923.mRNA.1 Formin-like protein 6		4.41e-22	1148	293	1000	707	ninth_hit
Paradiplonema_papillatum_037200	DIPPA_17942.mRNA.1 Formin-like protein 6	Paradiplonema_papillatum_007045	DIPPA_30004.mRNA.1 Formin-like protein 3		6.56e-30	1526	207	1009	802	second_hit
Paradiplonema_papillatum_037200	DIPPA_17942.mRNA.1 Formin-like protein 6	Paradiplonema_papillatum_014262	DIPPA_13478.mRNA.1 Formin-like protein 6		3.48e-29	1491	16	578	562	third_hit
Paradiplonema_papillatum_037200	DIPPA_17942.mRNA.1 Formin-like protein 6	Paradiplonema_papillatum_027746	DIPPA_24610.mRNA.1 Formin-like protein 6		5.96e-23	1190	17	815	798	fourth_hit
Paradiplonema_papillatum_037200	DIPPA_17942.mRNA.1 Formin-like protein 6	Paradiplonema_papillatum_031708	DIPPA_33739.mRNA.1 Formin-like protein 5		2.74e-22	1158	80	807	727	sixth_hit
Paradiplonema_papillatum_037200	DIPPA_17942.mRNA.1 Formin-like protein 6	Q385J4	Trypanosoma || Formin B (Formin, putative) || Tb11.02.3470		5.88e-22	1142	217	976	759	tenth_hit
Paradiplonema_papillatum_037200	DIPPA_17942.mRNA.1 Formin-like protein 6	Q9C6S1	Arabidopsis || Formin-like protein 14 (AtFH14) || FH14 At1g31810 F5M6.18		4.21e-22	1149	223	1214	991	eigth_hit
Paradiplonema_papillatum_037200	DIPPA_17942.mRNA.1 Formin-like protein 6	Q9SK28	Arabidopsis || Formin-like protein 18 (AtFH18) || FH18 At2g25050 F27C12.3		7.93e-23	1184	221	1140	919	fifth_hit
Paradiplonema_papillatum_037203	DIPPA_01300.mRNA.1 WD repeat-containing protein 3 homolog	Paradiplonema_papillatum_008928	DIPPA_35200.mRNA.1 Uncharacterized WD repeat-containing protein alr3466		1.46e-36	1730	931	1509	578	eigth_hit
Paradiplonema_papillatum_037203	DIPPA_01300.mRNA.1 WD repeat-containing protein 3 homolog	Paradiplonema_papillatum_026822	DIPPA_02512.mRNA.1 Probable U3 small nucleolar RNA-associated protein 13		5.17e-35	1660	5	849	844	ninth_hit
Paradiplonema_papillatum_037203	DIPPA_01300.mRNA.1 WD repeat-containing protein 3 homolog	Q05946	Saccharomyces || U3 small nucleolar RNA-associated protein 13 (U3 snoRNA-associated protein 13) (U three protein 13) || UTP13 YLR222C		1.4e-41	1957	4	816	812	sixth_hit
Paradiplonema_papillatum_037203	DIPPA_01300.mRNA.1 WD repeat-containing protein 3 homolog	Q12220	Saccharomyces || U3 small nucleolar RNA-associated protein 12 (U3 snoRNA-associated protein 12) (DOM34-interacting protein 2) (U three protein 12) || DIP2 UTP12 YLR129W L3116 L9233.1		5.82e-77	3557	1	937	936	fourth_hit
Paradiplonema_papillatum_037203	DIPPA_01300.mRNA.1 WD repeat-containing protein 3 homolog	Q12788	Human || Transducin beta-like protein 3 (WD repeat-containing protein SAZD) || TBL3 SAZD		5.82e-41	1929	9	794	785	seventh_hit
Paradiplonema_papillatum_037203	DIPPA_01300.mRNA.1 WD repeat-containing protein 3 homolog	Q387K5	Trypanosoma || U3 small nucleolar RNA-associated protein 13 C-terminal domain-containing protein || Tb11.03.0680		6.02e-35	1657	5	921	916	tenth_hit
Paradiplonema_papillatum_037203	DIPPA_01300.mRNA.1 WD repeat-containing protein 3 homolog	Q57UQ2	Trypanosoma || Small-subunit processome Utp12 domain-containing protein || Tb07.5F10.310 Tb927.7.4220		9.41e-79	3638	9	1110	1101	third_hit
Paradiplonema_papillatum_037203	DIPPA_01300.mRNA.1 WD repeat-containing protein 3 homolog	Q9LFE2	Arabidopsis || Protein TORMOZ EMBRYO DEFECTIVE || TOZ At5g16750 F5E19.90		1.26e-45	2140	3	817	814	fifth_hit
Paradiplonema_papillatum_037203	DIPPA_01300.mRNA.1 WD repeat-containing protein 3 homolog	Q9LVF2	Arabidopsis || Transducin family protein / WD-40 repeat family protein || At3g21540		1.26e-81	3768	1	922	921	second_hit
Paradiplonema_papillatum_037203	DIPPA_01300.mRNA.1 WD repeat-containing protein 3 homolog	Q9UNX4	Human || WD repeat-containing protein 3 || WDR3		1.35e-83	3857	5	932	927	best_hit
Paradiplonema_papillatum_037212	TR136967__c0_g1_i4__m.33654 #MITO 1 HMMTOP #PFAM PF01126.15 Heme_oxygenase Heme oxygenase #BLASTP_UNIREF90 2e-16 Membrane-associated protein, putative n=1 Tax=Bodo saltans RepID=A0A0S4IP83_BODSA (length=766) ; DIPPA_65395.mRNA.1	Paradiplonema_papillatum_001270	DIPPA_08068.mRNA.1 Probable ABC transporter-binding protein DR_1438		3.52e-50	2254	5	835	830	third_hit
Paradiplonema_papillatum_037212	TR136967__c0_g1_i4__m.33654 #MITO 1 HMMTOP #PFAM PF01126.15 Heme_oxygenase Heme oxygenase #BLASTP_UNIREF90 2e-16 Membrane-associated protein, putative n=1 Tax=Bodo saltans RepID=A0A0S4IP83_BODSA (length=766) ; DIPPA_65395.mRNA.1	Paradiplonema_papillatum_004754	DIPPA_30393.mRNA.1 Probable ABC transporter-binding protein DR_1438		3.75e-46	2079	5	860	855	seventh_hit
Paradiplonema_papillatum_037212	TR136967__c0_g1_i4__m.33654 #MITO 1 HMMTOP #PFAM PF01126.15 Heme_oxygenase Heme oxygenase #BLASTP_UNIREF90 2e-16 Membrane-associated protein, putative n=1 Tax=Bodo saltans RepID=A0A0S4IP83_BODSA (length=766) ; DIPPA_65395.mRNA.1	Paradiplonema_papillatum_007795	DIPPA_29901.mRNA.1 Probable ABC transporter-binding protein DR_1438		3.73e-48	2166	8	858	850	sixth_hit
Paradiplonema_papillatum_037212	TR136967__c0_g1_i4__m.33654 #MITO 1 HMMTOP #PFAM PF01126.15 Heme_oxygenase Heme oxygenase #BLASTP_UNIREF90 2e-16 Membrane-associated protein, putative n=1 Tax=Bodo saltans RepID=A0A0S4IP83_BODSA (length=766) ; DIPPA_65395.mRNA.1	Paradiplonema_papillatum_009687	DIPPA_28916.mRNA.1 Probable ABC transporter-binding protein DR_1438		3.15e-41	1865	4	953	949	tenth_hit
Paradiplonema_papillatum_037212	TR136967__c0_g1_i4__m.33654 #MITO 1 HMMTOP #PFAM PF01126.15 Heme_oxygenase Heme oxygenase #BLASTP_UNIREF90 2e-16 Membrane-associated protein, putative n=1 Tax=Bodo saltans RepID=A0A0S4IP83_BODSA (length=766) ; DIPPA_65395.mRNA.1	Paradiplonema_papillatum_014900	DIPPA_17192.mRNA.1 Probable ABC transporter-binding protein DR_1438		3.62e-49	2210	29	891	862	fourth_hit
Paradiplonema_papillatum_037212	TR136967__c0_g1_i4__m.33654 #MITO 1 HMMTOP #PFAM PF01126.15 Heme_oxygenase Heme oxygenase #BLASTP_UNIREF90 2e-16 Membrane-associated protein, putative n=1 Tax=Bodo saltans RepID=A0A0S4IP83_BODSA (length=766) ; DIPPA_65395.mRNA.1	Paradiplonema_papillatum_015294	DIPPA_33792.mRNA.1 Adenylate cyclase 1		4.23e-51	2294	5	866	861	second_hit
Paradiplonema_papillatum_037212	TR136967__c0_g1_i4__m.33654 #MITO 1 HMMTOP #PFAM PF01126.15 Heme_oxygenase Heme oxygenase #BLASTP_UNIREF90 2e-16 Membrane-associated protein, putative n=1 Tax=Bodo saltans RepID=A0A0S4IP83_BODSA (length=766) ; DIPPA_65395.mRNA.1	Paradiplonema_papillatum_015350	DIPPA_06539.mRNA.1 Adenylate cyclase 1		7.32e-43	1936	139	991	852	ninth_hit
Paradiplonema_papillatum_037212	TR136967__c0_g1_i4__m.33654 #MITO 1 HMMTOP #PFAM PF01126.15 Heme_oxygenase Heme oxygenase #BLASTP_UNIREF90 2e-16 Membrane-associated protein, putative n=1 Tax=Bodo saltans RepID=A0A0S4IP83_BODSA (length=766) ; DIPPA_65395.mRNA.1	Paradiplonema_papillatum_026174	DIPPA_21596.mRNA.1 Probable ABC transporter-binding protein DR_1438		3.42e-73	3254	1	852	851	best_hit
Paradiplonema_papillatum_037212	TR136967__c0_g1_i4__m.33654 #MITO 1 HMMTOP #PFAM PF01126.15 Heme_oxygenase Heme oxygenase #BLASTP_UNIREF90 2e-16 Membrane-associated protein, putative n=1 Tax=Bodo saltans RepID=A0A0S4IP83_BODSA (length=766) ; DIPPA_65395.mRNA.1	Paradiplonema_papillatum_034465	DIPPA_28893.mRNA.1 Probable ABC transporter-binding protein DR_1438		5.46e-44	1985	2	962	960	eigth_hit
Paradiplonema_papillatum_037212	TR136967__c0_g1_i4__m.33654 #MITO 1 HMMTOP #PFAM PF01126.15 Heme_oxygenase Heme oxygenase #BLASTP_UNIREF90 2e-16 Membrane-associated protein, putative n=1 Tax=Bodo saltans RepID=A0A0S4IP83_BODSA (length=766) ; DIPPA_65395.mRNA.1	Paradiplonema_papillatum_039945	DIPPA_35529.mRNA.1 hypothetical protein		1.6e-48	2182	29	890	861	fifth_hit
Paradiplonema_papillatum_037217	DIPPA_29355.mRNA.1 Adenylate cyclase	O75343	Human || Guanylate cyclase soluble subunit beta-2 (GCS-beta-2) (EC 4.6.1.2) || GUCY1B2		1.51e-19	884	60	577	517	second_hit
Paradiplonema_papillatum_037217	DIPPA_29355.mRNA.1 Adenylate cyclase	P16066	Human || Atrial natriuretic peptide receptor 1 (EC 4.6.1.2) (Atrial natriuretic peptide receptor type A) (ANP-A) (ANPR-A) (NPR-A) (Guanylate cyclase A) (GC-A) || NPR1 ANPRA		9.69e-20	892	768	1051	283	best_hit
Paradiplonema_papillatum_037217	DIPPA_29355.mRNA.1 Adenylate cyclase	P20594	Human || Atrial natriuretic peptide receptor 2 (EC 4.6.1.2) (Atrial natriuretic peptide receptor type B) (ANP-B) (ANPR-B) (NPR-B) (Guanylate cyclase B) (GC-B) || NPR2 ANPRB		1.6e-19	883	690	1036	346	third_hit
Paradiplonema_papillatum_037217	DIPPA_29355.mRNA.1 Adenylate cyclase	P25092	Human || Guanylyl cyclase C (GC-C) (EC 4.6.1.2) (Heat-stable enterotoxin receptor) (STA receptor) (hSTAR) (Intestinal guanylate cyclase) || GUCY2C GUC2C STAR		2.22e-19	877	681	1040	359	fourth_hit
Paradiplonema_papillatum_037217	DIPPA_29355.mRNA.1 Adenylate cyclase	P40145	Human || Adenylate cyclase type 8 (EC 4.6.1.1) (ATP pyrophosphate-lyase 8) (Adenylate cyclase type VIII) (Adenylyl cyclase 8) (AC8) (Ca(2+)/calmodulin-activated adenylyl cyclase) || ADCY8		5.81e-18	818	27	605	578	tenth_hit
Paradiplonema_papillatum_037217	DIPPA_29355.mRNA.1 Adenylate cyclase	P51841	Human || Retinal guanylyl cyclase 2 (RETGC-2) (EC 4.6.1.2) (Guanylate cyclase 2F, retinal) (Guanylate cyclase F) (GC-F) (Rod outer segment membrane guanylate cyclase 2) (ROS-GC2) || GUCY2F GUC2F RETGC2		1.82e-18	839	826	1104	278	eigth_hit
Paradiplonema_papillatum_037217	DIPPA_29355.mRNA.1 Adenylate cyclase	Paradiplonema_papillatum_002738	DIPPA_25461.mRNA.1 Receptor-type guanylate cyclase gcy-17		5.81e-18	818	47	445	398	ninth_hit
Paradiplonema_papillatum_037217	DIPPA_29355.mRNA.1 Adenylate cyclase	Paradiplonema_papillatum_021745	DIPPA_10009.mRNA.1 Dual 3' 5'-cyclic-AMP and -GMP phosphodiesterase 11		1.72e-18	840	68	499	431	seventh_hit
Paradiplonema_papillatum_037217	DIPPA_29355.mRNA.1 Adenylate cyclase	Paradiplonema_papillatum_033729	DIPPA_16570.mRNA.1 Adenylate cyclase germination specific		6.36e-19	858	10	582	572	fifth_hit
Paradiplonema_papillatum_037217	DIPPA_29355.mRNA.1 Adenylate cyclase	Q02846	Human || Retinal guanylyl cyclase 1 (RETGC-1) (EC 4.6.1.2) (CG-E) (Guanylate cyclase 2D, retinal) (Rod outer segment membrane guanylate cyclase) (ROS-GC) || GUCY2D CORD6 GUC1A4 GUC2D RETGC RETGC1		1.24e-18	846	822	1096	274	sixth_hit
Paradiplonema_papillatum_037222	TR55947__c0_g1_i1__m.7543 #MITO 1 HMMTOP #PFAM 2 x PF09177.6 Syntaxin-6_N Syntaxin 6, N-terminal ; PF04156.9 IncA IncA protein #BLASTP_UNIREF90 - ; DIPPA_13662.mRNA.1	Paradiplonema_papillatum_012865	DIPPA_00289.mRNA.1 hypothetical protein		0.0338	149	52	336	284	fifth_hit
Paradiplonema_papillatum_037222	TR55947__c0_g1_i1__m.7543 #MITO 1 HMMTOP #PFAM 2 x PF09177.6 Syntaxin-6_N Syntaxin 6, N-terminal ; PF04156.9 IncA IncA protein #BLASTP_UNIREF90 - ; DIPPA_13662.mRNA.1	Paradiplonema_papillatum_020712	DIPPA_34913.mRNA.1 Reticulocyte-binding protein 2 homolog a		0.0129	165	177	521	344	third_hit
Paradiplonema_papillatum_037222	TR55947__c0_g1_i1__m.7543 #MITO 1 HMMTOP #PFAM 2 x PF09177.6 Syntaxin-6_N Syntaxin 6, N-terminal ; PF04156.9 IncA IncA protein #BLASTP_UNIREF90 - ; DIPPA_13662.mRNA.1	Paradiplonema_papillatum_020890	DIPPA_10079.mRNA.1 hypothetical protein		0.0318	150	1030	1354	324	fourth_hit
Paradiplonema_papillatum_037222	TR55947__c0_g1_i1__m.7543 #MITO 1 HMMTOP #PFAM 2 x PF09177.6 Syntaxin-6_N Syntaxin 6, N-terminal ; PF04156.9 IncA IncA protein #BLASTP_UNIREF90 - ; DIPPA_13662.mRNA.1	Paradiplonema_papillatum_022091	DIPPA_09697.mRNA.1 golgi family reassembly stacking protein (GRASP like proteinue)		0.0616	139	134	543	409	sixth_hit
Paradiplonema_papillatum_037222	TR55947__c0_g1_i1__m.7543 #MITO 1 HMMTOP #PFAM 2 x PF09177.6 Syntaxin-6_N Syntaxin 6, N-terminal ; PF04156.9 IncA IncA protein #BLASTP_UNIREF90 - ; DIPPA_13662.mRNA.1	Paradiplonema_papillatum_025004	DIPPA_11796.mRNA.1 hypothetical protein		0.0783	135	286	631	345	ninth_hit
Paradiplonema_papillatum_037222	TR55947__c0_g1_i1__m.7543 #MITO 1 HMMTOP #PFAM 2 x PF09177.6 Syntaxin-6_N Syntaxin 6, N-terminal ; PF04156.9 IncA IncA protein #BLASTP_UNIREF90 - ; DIPPA_13662.mRNA.1	Paradiplonema_papillatum_026291	DIPPA_24356.mRNA.1 Pre-mRNA-splicing factor CWC21		0.0108	168	52	399	347	second_hit
Paradiplonema_papillatum_037222	TR55947__c0_g1_i1__m.7543 #MITO 1 HMMTOP #PFAM 2 x PF09177.6 Syntaxin-6_N Syntaxin 6, N-terminal ; PF04156.9 IncA IncA protein #BLASTP_UNIREF90 - ; DIPPA_13662.mRNA.1	Paradiplonema_papillatum_027972	DIPPA_13651.mRNA.1 hypothetical protein		1.58e-44	1772	1	291	290	best_hit
Paradiplonema_papillatum_037222	TR55947__c0_g1_i1__m.7543 #MITO 1 HMMTOP #PFAM 2 x PF09177.6 Syntaxin-6_N Syntaxin 6, N-terminal ; PF04156.9 IncA IncA protein #BLASTP_UNIREF90 - ; DIPPA_13662.mRNA.1	Paradiplonema_papillatum_038229	DIPPA_33181.mRNA.1 Outer envelope protein 64 chloroplastic		0.0654	138	375	657	282	seventh_hit
Paradiplonema_papillatum_037222	TR55947__c0_g1_i1__m.7543 #MITO 1 HMMTOP #PFAM 2 x PF09177.6 Syntaxin-6_N Syntaxin 6, N-terminal ; PF04156.9 IncA IncA protein #BLASTP_UNIREF90 - ; DIPPA_13662.mRNA.1	Q15007	Human || Pre-mRNA-splicing regulator WTAP (Female-lethal(2)D homolog) (hFL(2)D) (WT1-associated protein) (Wilms tumor 1-associating protein) || WTAP KIAA0105		0.0783	135	77	334	257	eigth_hit
Paradiplonema_papillatum_037222	TR55947__c0_g1_i1__m.7543 #MITO 1 HMMTOP #PFAM 2 x PF09177.6 Syntaxin-6_N Syntaxin 6, N-terminal ; PF04156.9 IncA IncA protein #BLASTP_UNIREF90 - ; DIPPA_13662.mRNA.1	Q9BWF2	Human || E3 ubiquitin-protein ligase TRAIP (EC 2.3.2.27) (RING finger protein 206) (TRAF-interacting protein) || TRAIP RNF206 TRIP		0.0883	133	17	374	357	tenth_hit
Paradiplonema_papillatum_037229	DIPPA_26158.mRNA.2 hypothetical protein	Paradiplonema_papillatum_001500	DIPPA_14933.mRNA.1 hypothetical protein		3.58e-08	355	590	2173	1583	tenth_hit
Paradiplonema_papillatum_037229	DIPPA_26158.mRNA.2 hypothetical protein	Paradiplonema_papillatum_005412	DIPPA_26158.mRNA.1 hypothetical protein		1e-105	6861	1	1409	1408	best_hit
Paradiplonema_papillatum_037229	DIPPA_26158.mRNA.2 hypothetical protein	Paradiplonema_papillatum_006049	DIPPA_19587.mRNA.1 hypothetical protein		3.36e-09	392	1	1125	1124	fifth_hit
Paradiplonema_papillatum_037229	DIPPA_26158.mRNA.2 hypothetical protein	Paradiplonema_papillatum_006283	DIPPA_05056.mRNA.1 hypothetical protein		1.56e-09	404	115	1678	1563	third_hit
Paradiplonema_papillatum_037229	DIPPA_26158.mRNA.2 hypothetical protein	Paradiplonema_papillatum_014846	DIPPA_34156.mRNA.2 hypothetical protein		6.38e-10	418	1	1434	1433	second_hit
Paradiplonema_papillatum_037229	DIPPA_26158.mRNA.2 hypothetical protein	Paradiplonema_papillatum_017868	DIPPA_20917.mRNA.1 hypothetical protein		2.29e-08	362	1	971	970	ninth_hit
Paradiplonema_papillatum_037229	DIPPA_26158.mRNA.2 hypothetical protein	Paradiplonema_papillatum_022269	DIPPA_28252.mRNA.1 hypothetical protein		5.98e-09	383	283	1413	1130	sixth_hit
Paradiplonema_papillatum_037229	DIPPA_26158.mRNA.2 hypothetical protein	Paradiplonema_papillatum_028991	DIPPA_17666.mRNA.1 hypothetical protein		9.97e-09	375	1	1399	1398	eigth_hit
Paradiplonema_papillatum_037229	DIPPA_26158.mRNA.2 hypothetical protein	Paradiplonema_papillatum_036516	DIPPA_00656.mRNA.1 hypothetical protein		2.44e-09	397	145	1247	1102	fourth_hit
Paradiplonema_papillatum_037229	DIPPA_26158.mRNA.2 hypothetical protein	Q9H799	Human || Ciliogenesis and planar polarity effector 1 (Protein JBTS17) || CPLANE1 C5orf42 JBTS17		9.97e-09	375	24	1392	1368	seventh_hit
Paradiplonema_papillatum_037231	DIPPA_03501.mRNA.1 hypothetical protein	Paradiplonema_papillatum_000439	DIPPA_27970.mRNA.1 calmodulin-like protein containing EF hand domain		3.77e-15	711	1	624	623	eigth_hit
Paradiplonema_papillatum_037231	DIPPA_03501.mRNA.1 hypothetical protein	Paradiplonema_papillatum_001693	DIPPA_16355.mRNA.1 flagellar protein essential for flagellar pocket biogenesis		2.87e-15	716	3	526	523	seventh_hit
Paradiplonema_papillatum_037231	DIPPA_03501.mRNA.1 hypothetical protein	Paradiplonema_papillatum_018338	DIPPA_33006.mRNA.1 calmodulin-like protein containing EF hand domain		1.53e-17	812	1	563	562	best_hit
Paradiplonema_papillatum_037231	DIPPA_03501.mRNA.1 hypothetical protein	Paradiplonema_papillatum_020457	DIPPA_30017.mRNA.1 calmodulin-like protein containing EF hand domain		7.65e-15	698	2	581	579	tenth_hit
Paradiplonema_papillatum_037231	DIPPA_03501.mRNA.1 hypothetical protein	Paradiplonema_papillatum_022974	DIPPA_08975.mRNA.1 calmodulin-like protein containing EF hand domain		1.09e-16	776	4	606	602	second_hit
Paradiplonema_papillatum_037231	DIPPA_03501.mRNA.1 hypothetical protein	Paradiplonema_papillatum_029869	DIPPA_14472.mRNA.1 calmodulin-like protein containing EF hand domain		1.76e-15	725	68	624	556	sixth_hit
Paradiplonema_papillatum_037231	DIPPA_03501.mRNA.1 hypothetical protein	Paradiplonema_papillatum_033543	TR107127__c0_g5_i1__m.24134 #MITO 0 #PFAM PF13499.1 EF_hand_5 EF-hand domain pair ; PF13833.1 EF_hand_6 EF-hand domain pair ; 2 x PF00036.27 efhand EF hand ; 2 x PF13405.1 EF_hand_4 EF-hand domain ; 3 x PF10591.4 SPARC_Ca_bdg Secreted protein acidic and rich in cysteine Ca binding region ; PF04582.7 Reo_sigmaC Reovirus sigma C capsid protein ; 2 x PF00264.15 Tyrosinase Common central domain of tyrosinase #BLASTP_UNIREF90 9e-63 Calcium-binding protein, putative n=1 Tax=Bodo saltans RepID=A0A0S4JFD7_BODSA (length=614)		1.88e-16	766	3	612	609	third_hit
Paradiplonema_papillatum_037231	DIPPA_03501.mRNA.1 hypothetical protein	Paradiplonema_papillatum_034948	DIPPA_17671.mRNA.1 hypothetical protein TM35_000312300		4.68e-15	707	1	530	529	ninth_hit
Paradiplonema_papillatum_037231	DIPPA_03501.mRNA.1 hypothetical protein	Paradiplonema_papillatum_041484	DIPPA_29640.mRNA.1 hypothetical protein TM35_000312300		7.33e-16	741	1	582	581	fourth_hit
Paradiplonema_papillatum_037231	DIPPA_03501.mRNA.1 hypothetical protein	Q382W6	Trypanosoma || EF-hand domain-containing protein || Tb11.01.3960		1.34e-15	730	3	583	580	fifth_hit
Paradiplonema_papillatum_037240	DIPPA_32712.mRNA.1 Kinesin-like protein unc-104	Paradiplonema_papillatum_004041	DIPPA_00405.mRNA.1 Kinesin-related protein 1		1.61e-53	2231	12	953	941	ninth_hit
Paradiplonema_papillatum_037240	DIPPA_32712.mRNA.1 Kinesin-like protein unc-104	Paradiplonema_papillatum_004589	DIPPA_10130.mRNA.1 Kinesin-like protein unc-104		3.29e-69	2865	13	1066	1053	third_hit
Paradiplonema_papillatum_037240	DIPPA_32712.mRNA.1 Kinesin-like protein unc-104	Paradiplonema_papillatum_011271	DIPPA_02865.mRNA.1 Kinesin-related protein 1		9.78e-57	2361	143	1047	904	sixth_hit
Paradiplonema_papillatum_037240	DIPPA_32712.mRNA.1 Kinesin-like protein unc-104	Paradiplonema_papillatum_014859	DIPPA_11141.mRNA.1 Kinesin-related protein 1		9e-51	2120	38	942	904	tenth_hit
Paradiplonema_papillatum_037240	DIPPA_32712.mRNA.1 Kinesin-like protein unc-104	Paradiplonema_papillatum_022604	DIPPA_06262.mRNA.1 Kinesin-like protein unc-104		9.12e-54	2241	16	794	778	eigth_hit
Paradiplonema_papillatum_037240	DIPPA_32712.mRNA.1 Kinesin-like protein unc-104	Paradiplonema_papillatum_026922	DIPPA_27851.mRNA.1 Kinesin-related protein 1		4.28e-68	2820	9	982	973	fourth_hit
Paradiplonema_papillatum_037240	DIPPA_32712.mRNA.1 Kinesin-like protein unc-104	Paradiplonema_papillatum_033783	DIPPA_58023.mRNA.1 Kinesin-like protein (Fragment) n=1 Tax=Bodo saltans RepID=A0A0S4JFN9_BODSA (length=857)		2.09e-69	2873	16	955	939	second_hit
Paradiplonema_papillatum_037240	DIPPA_32712.mRNA.1 Kinesin-like protein unc-104	Paradiplonema_papillatum_039133	DIPPA_02697.mRNA.1 Kinesin-related protein 1		5.43e-66	2735	2	830	828	fifth_hit
Paradiplonema_papillatum_037240	DIPPA_32712.mRNA.1 Kinesin-like protein unc-104	Paradiplonema_papillatum_039397	DIPPA_33768.mRNA.1 Kinesin-related protein 1		3.08e-71	2947	9	973	964	best_hit
Paradiplonema_papillatum_037240	DIPPA_32712.mRNA.1 Kinesin-like protein unc-104	Paradiplonema_papillatum_039823	DIPPA_18876.mRNA.1 Kinesin-like protein K39		4.99e-55	2292	10	938	928	seventh_hit
Paradiplonema_papillatum_037241	DIPPA_09414.mRNA.1 Serine/threonine-protein kinase pelle	O95382	Human || Mitogen-activated protein kinase kinase kinase 6 (EC 2.7.11.25) (Apoptosis signal-regulating kinase 2) || MAP3K6 ASK2 MAPKKK6 MEKK6		5.67e-20	938	518	901	383	sixth_hit
Paradiplonema_papillatum_037241	DIPPA_09414.mRNA.1 Serine/threonine-protein kinase pelle	Paradiplonema_papillatum_006565	DIPPA_11962.mRNA.1 Putative ankyrin repeat protein RF_0381		9.01e-19	886	467	770	303	tenth_hit
Paradiplonema_papillatum_037241	DIPPA_09414.mRNA.1 Serine/threonine-protein kinase pelle	Paradiplonema_papillatum_008917	DIPPA_19608.mRNA.2 Putative ankyrin repeat protein MM_0045		1.21e-20	967	386	706	320	second_hit
Paradiplonema_papillatum_037241	DIPPA_09414.mRNA.1 Serine/threonine-protein kinase pelle	Paradiplonema_papillatum_014041	DIPPA_19608.mRNA.4 Putative ankyrin repeat protein MM_0045		3.52e-20	947	418	730	312	fifth_hit
Paradiplonema_papillatum_037241	DIPPA_09414.mRNA.1 Serine/threonine-protein kinase pelle	Paradiplonema_papillatum_017597	DIPPA_19608.mRNA.3 Putative ankyrin repeat protein MM_0045		1.21e-20	967	386	706	320	third_hit
Paradiplonema_papillatum_037241	DIPPA_09414.mRNA.1 Serine/threonine-protein kinase pelle	Paradiplonema_papillatum_021839	DIPPA_19608.mRNA.1 Putative ankyrin repeat protein MM_0045		1.67e-20	961	451	763	312	fourth_hit
Paradiplonema_papillatum_037241	DIPPA_09414.mRNA.1 Serine/threonine-protein kinase pelle	Paradiplonema_papillatum_041279	DIPPA_24689.mRNA.1 Putative serine/threonine-protein kinase/receptor R818		1.88e-51	2301	236	619	383	best_hit
Paradiplonema_papillatum_037241	DIPPA_09414.mRNA.1 Serine/threonine-protein kinase pelle	Q05609	Arabidopsis || Serine/threonine-protein kinase CTR1 (EC 2.7.11.1) (Protein CONSTITUTIVE TRIPLE RESPONSE1) || CTR1 At5g03730 F17C15_150		2.8e-19	908	522	817	295	eigth_hit
Paradiplonema_papillatum_037241	DIPPA_09414.mRNA.1 Serine/threonine-protein kinase pelle	Q6ZN16	Human || Mitogen-activated protein kinase kinase kinase 15 (EC 2.7.11.25) (Apoptosis signal-regulating kinase 3) (MAPK/ERK kinase kinase 15) (MEK kinase 15) (MEKK 15) || MAP3K15 ASK3		8.68e-20	930	528	903	375	seventh_hit
Paradiplonema_papillatum_037241	DIPPA_09414.mRNA.1 Serine/threonine-protein kinase pelle	Q99683	Human || Mitogen-activated protein kinase kinase kinase 5 (EC 2.7.11.25) (Apoptosis signal-regulating kinase 1) (ASK-1) (MAPK/ERK kinase kinase 5) (MEK kinase 5) (MEKK 5) || MAP3K5 ASK1 MAPKKK5 MEKK5		5.02e-19	897	561	952	391	ninth_hit
Paradiplonema_papillatum_037263	DIPPA_02944.mRNA.1 hypothetical protein	O22212	Arabidopsis || U4/U6 small nuclear ribonucleoprotein PRP4-like protein (Protein EMBRYO DEFECTIVE 2776) (Protein LACHESIS) || LIS EMB2776 At2g41500 T26J13.9 T32G6.2		1.27e-23	1069	1	540	539	eigth_hit
Paradiplonema_papillatum_037263	DIPPA_02944.mRNA.1 hypothetical protein	P07834	Saccharomyces || Cell division control protein 4 (E3 ubiquitin ligase complex SCF subunit CDC4) (F-box protein CDC4) || CDC4 YFL009W		4.63e-26	1172	23	756	733	second_hit
Paradiplonema_papillatum_037263	DIPPA_02944.mRNA.1 hypothetical protein	P39014	Saccharomyces || F-box protein MET30 (E3 ubiquitin ligase complex SCF(Met30) subunit MET30) (Methionine-requiring protein 30) || MET30 YIL046W		2.31e-27	1227	12	635	623	best_hit
Paradiplonema_papillatum_037263	DIPPA_02944.mRNA.1 hypothetical protein	Paradiplonema_papillatum_003871	DIPPA_22794.mRNA.1 Dynein assembly factor with WDR repeat domains 1		9.17e-24	1075	106	415	309	seventh_hit
Paradiplonema_papillatum_037263	DIPPA_02944.mRNA.1 hypothetical protein	Paradiplonema_papillatum_025025	DIPPA_31370.mRNA.1 WD repeat-containing protein 5 homolog		1.89e-24	1104	15	410	395	sixth_hit
Paradiplonema_papillatum_037263	DIPPA_02944.mRNA.1 hypothetical protein	Paradiplonema_papillatum_025096	DIPPA_25225.mRNA.1 Notchless protein homolog		4.71e-23	1045	80	515	435	tenth_hit
Paradiplonema_papillatum_037263	DIPPA_02944.mRNA.1 hypothetical protein	Q969H0	Human || F-box/WD repeat-containing protein 7 (Archipelago homolog) (hAgo) (F-box and WD-40 domain-containing protein 7) (F-box protein FBX30) (SEL-10) (hCdc4) || FBXW7 FBW7 FBX30 SEL10		7.16e-26	1164	59	707	648	fourth_hit
Paradiplonema_papillatum_037263	DIPPA_02944.mRNA.1 hypothetical protein	Q9NVX2	Human || Notchless protein homolog 1 || NLE1 HUSSY-07		2.19e-23	1059	128	484	356	ninth_hit
Paradiplonema_papillatum_037263	DIPPA_02944.mRNA.1 hypothetical protein	Q9UKB1	Human || F-box/WD repeat-containing protein 11 (F-box and WD repeats protein beta-TrCP2) (F-box/WD repeat-containing protein 1B) (Homologous to Slimb protein) (HOS) || FBXW11 BTRCP2 FBW1B FBXW1B KIAA0696		6.42e-26	1166	2	539	537	third_hit
Paradiplonema_papillatum_037263	DIPPA_02944.mRNA.1 hypothetical protein	Q9Y297	Human || F-box/WD repeat-containing protein 1A (E3RSIkappaB) (Epididymis tissue protein Li 2a) (F-box and WD repeats protein beta-TrCP) (pIkappaBalpha-E3 receptor subunit) || BTRC BTRCP FBW1A FBXW1A		1.54e-25	1150	32	602	570	fifth_hit
Paradiplonema_papillatum_037275	DIPPA_16591.mRNA.1 hypothetical protein	P53121	Saccharomyces || Putative flavin carrier protein 3 (FAD transporter 3) (TRP-like ion channel FLC3) || FLC3 YGL139W G2812		8.57e-05	331	203	779	576	ninth_hit
Paradiplonema_papillatum_037275	DIPPA_16591.mRNA.1 hypothetical protein	Paradiplonema_papillatum_001674	DIPPA_09557.mRNA.2 hypothetical protein		6.1e-19	1053	52	1452	1400	fourth_hit
Paradiplonema_papillatum_037275	DIPPA_16591.mRNA.1 hypothetical protein	Paradiplonema_papillatum_003517	DIPPA_09557.mRNA.1 hypothetical protein		4.44e-18	1009	170	1454	1284	fifth_hit
Paradiplonema_papillatum_037275	DIPPA_16591.mRNA.1 hypothetical protein	Paradiplonema_papillatum_010026	DIPPA_00412.mRNA.1 hypothetical protein		9.39e-06	380	44	347	303	eigth_hit
Paradiplonema_papillatum_037275	DIPPA_16591.mRNA.1 hypothetical protein	Paradiplonema_papillatum_018026	DIPPA_15209.mRNA.1 Actin-fragmin kinase		7.5e-06	385	709	2132	1423	seventh_hit
Paradiplonema_papillatum_037275	DIPPA_16591.mRNA.1 hypothetical protein	Paradiplonema_papillatum_021690	DIPPA_11442.mRNA.1 hypothetical protein PHYSODRAFT_318559		7.26e-77	4009	1	755	754	best_hit
Paradiplonema_papillatum_037275	DIPPA_16591.mRNA.1 hypothetical protein	Paradiplonema_papillatum_026443	DIPPA_17446.mRNA.1 hypothetical protein		2.37e-20	1125	52	1342	1290	second_hit
Paradiplonema_papillatum_037275	DIPPA_16591.mRNA.1 hypothetical protein	Paradiplonema_papillatum_027715	DIPPA_33135.mRNA.1 hypothetical protein		9.38e-05	329	267	1727	1460	tenth_hit
Paradiplonema_papillatum_037275	DIPPA_16591.mRNA.1 hypothetical protein	Paradiplonema_papillatum_038870	DIPPA_09557.mRNA.3 hypothetical protein		2.07e-19	1077	133	1453	1320	third_hit
Paradiplonema_papillatum_037275	DIPPA_16591.mRNA.1 hypothetical protein	Paradiplonema_papillatum_039373	DIPPA_00109.mRNA.1 hypothetical protein		3.65e-07	452	703	2134	1431	sixth_hit
Paradiplonema_papillatum_037288	DIPPA_17718.mRNA.1 hypothetical protein	O14832	Human || Phytanoyl-CoA dioxygenase, peroxisomal (EC 1.14.11.18) (Phytanic acid oxidase) (Phytanoyl-CoA alpha-hydroxylase) (PhyH) || PHYH PAHX		5.85e-05	281	59	285	226	ninth_hit
Paradiplonema_papillatum_037288	DIPPA_17718.mRNA.1 hypothetical protein	P32521	Saccharomyces || Actin cytoskeleton-regulatory complex protein PAN1 (Mitochondrial distribution of proteins protein 3) || PAN1 DIM2 MDP3 MIP3 YIR006C YIB6C		0.000107	270	1	1480	1479	tenth_hit
Paradiplonema_papillatum_037288	DIPPA_17718.mRNA.1 hypothetical protein	Paradiplonema_papillatum_002883	DIPPA_08277.mRNA.1 hypothetical protein		3.84e-06	331	62	410	348	sixth_hit
Paradiplonema_papillatum_037288	DIPPA_17718.mRNA.1 hypothetical protein	Paradiplonema_papillatum_004789	DIPPA_27085.mRNA.1 hypothetical protein		1.89e-06	344	69	452	383	fourth_hit
Paradiplonema_papillatum_037288	DIPPA_17718.mRNA.1 hypothetical protein	Paradiplonema_papillatum_004977	DIPPA_06889.mRNA.1 Adenylate cyclase		2.62e-06	338	5	2171	2166	fifth_hit
Paradiplonema_papillatum_037288	DIPPA_17718.mRNA.1 hypothetical protein	Paradiplonema_papillatum_021375	DIPPA_31135.mRNA.1 hypothetical protein		2.08e-05	300	1	1394	1393	seventh_hit
Paradiplonema_papillatum_037288	DIPPA_17718.mRNA.1 hypothetical protein	Paradiplonema_papillatum_029087	DIPPA_21785.mRNA.1 hypothetical protein		1.72e-07	388	213	2512	2299	second_hit
Paradiplonema_papillatum_037288	DIPPA_17718.mRNA.1 hypothetical protein	Paradiplonema_papillatum_029870	TR120336__c0_g1_i1__m.28308 #MITO 2 Predotar,Mitoprot #PFAM PF07174.6 FAP Fibronectin-attachment protein (FAP) #BLASTP_UNIREF90 5e-36 Phytanoyl-CoA dioxygenase (PhyH), putative n=1 Tax=Bodo saltans RepID=A0A0S4IU28_BODSA (length=348)		1.44e-06	349	61	426	365	third_hit
Paradiplonema_papillatum_037288	DIPPA_17718.mRNA.1 hypothetical protein	Paradiplonema_papillatum_032071	DIPPA_58863.mRNA.1 Uncharacterized protein n=1 Tax=Thalassiosira oceanica RepID=K0S8J8_THAOC (length=359)		1.33e-08	435	1	288	287	best_hit
Paradiplonema_papillatum_037288	DIPPA_17718.mRNA.1 hypothetical protein	Paradiplonema_papillatum_038739	DIPPA_34021.mRNA.1 Probable alpha-ketoglutarate-dependent hypophosphite dioxygenase		4.22e-05	287	3	222	219	eigth_hit
Paradiplonema_papillatum_037289	DIPPA_28495.mRNA.1 hypothetical protein	A0A1I9LM22	Arabidopsis || Integrator complex subunit || DSP4 At3g07530		9.6e-17	737	1	696	695	third_hit
Paradiplonema_papillatum_037289	DIPPA_28495.mRNA.1 hypothetical protein	Paradiplonema_papillatum_000947	DIPPA_19711.mRNA.1 Cleavage and polyadenylation specificity factor subunit 3		5.4e-16	707	16	603	587	fifth_hit
Paradiplonema_papillatum_037289	DIPPA_28495.mRNA.1 hypothetical protein	Q06224	Saccharomyces || Endoribonuclease YSH1 (EC 3.1.27.-) (Yeast 73 kDa homolog 1) (mRNA 3'-end-processing protein YSH1) || YSH1 BRR5 YLR277C		8.1e-15	660	10	664	654	eigth_hit
Paradiplonema_papillatum_037289	DIPPA_28495.mRNA.1 hypothetical protein	Q581U7	Trypanosoma || Cleavage and polyadenylation specificity factor subunit, putative || Tb04.2L9.510 Tb927.4.1340		5.41e-15	667	41	742	701	seventh_hit
Paradiplonema_papillatum_037289	DIPPA_28495.mRNA.1 hypothetical protein	Q8GUU3	Arabidopsis || Cleavage and polyadenylation specificity factor subunit 3-II (EC 3.1.27.-) (Cleavage and polyadenylation specificity factor 73 kDa subunit II) (AtCPSF73-II) (CPSF 73 kDa subunit II) (Protein EMBRYO SAC DEVELOPMENT ARREST 26) || CPSF73-II EDA26 FEG At2g01730 T8O11.10		2.72e-13	599	1	608	607	tenth_hit
Paradiplonema_papillatum_037289	DIPPA_28495.mRNA.1 hypothetical protein	Q9C952	Arabidopsis || Cleavage and polyadenylation specificity factor subunit 3-I (EC 3.1.27.-) (Cleavage and polyadenylation specificity factor 73 kDa subunit I) (AtCPSF73-I) (CPSF 73 kDa subunit I) || CPSF73-I At1g61010 T7P1.15		6.41e-17	744	21	596	575	second_hit
Paradiplonema_papillatum_037289	DIPPA_28495.mRNA.1 hypothetical protein	Q9LKF9	Arabidopsis || Cleavage and polyadenylation specificity factor subunit 2 (Cleavage and polyadenylation specificity factor 100 kDa subunit) (AtCPSF100) (CPSF 100 kDa subunit) (Protein EMBRYO DEFECTIVE 1265) (Protein ENHANCED SILENCING PHENOTYPE 5) || CPSF100 EMB1265 ESP5 At5g23880 MRO11.8		1.81e-14	646	6	735	729	ninth_hit
Paradiplonema_papillatum_037289	DIPPA_28495.mRNA.1 hypothetical protein	Q9NV88	Human || Integrator complex subunit 9 (Int9) (Protein related to CPSF subunits of 74 kDa) (RC-74) || INTS9 RC74		1.07e-20	895	1	651	650	best_hit
Paradiplonema_papillatum_037289	DIPPA_28495.mRNA.1 hypothetical protein	Q9P2I0	Human || Cleavage and polyadenylation specificity factor subunit 2 (Cleavage and polyadenylation specificity factor 100 kDa subunit) (CPSF 100 kDa subunit) || CPSF2 CPSF100 KIAA1367		2.03e-15	684	6	775	769	sixth_hit
Paradiplonema_papillatum_037289	DIPPA_28495.mRNA.1 hypothetical protein	Q9UKF6	Human || Cleavage and polyadenylation specificity factor subunit 3 (EC 3.1.27.-) (Cleavage and polyadenylation specificity factor 73 kDa subunit) (CPSF 73 kDa subunit) (mRNA 3'-end-processing endonuclease CPSF-73) || CPSF3 CPSF73		1.44e-16	730	13	585	572	fourth_hit
Paradiplonema_papillatum_037290	DIPPA_31329.mRNA.1 Chaperone protein DnaJ	F4HRT5	Arabidopsis || Protein CROWDED NUCLEI 1 (Protein KAKU2) (Protein LITTLE NUCLEI 1) || CRWN1 KAKU2 LINC1 At1g67230 F1N21.5		1.17e-06	303	111	1103	992	tenth_hit
Paradiplonema_papillatum_037290	DIPPA_31329.mRNA.1 Chaperone protein DnaJ	Paradiplonema_papillatum_013842	DIPPA_25558.mRNA.1 hypothetical protein		2.01e-08	367	300	1256	956	best_hit
Paradiplonema_papillatum_037290	DIPPA_31329.mRNA.1 Chaperone protein DnaJ	Paradiplonema_papillatum_026084	DIPPA_11997.mRNA.1 Reticulocyte-binding protein 2 homolog a		2.29e-08	365	88	930	842	second_hit
Paradiplonema_papillatum_037290	DIPPA_31329.mRNA.1 Chaperone protein DnaJ	Paradiplonema_papillatum_032630	DIPPA_10822.mRNA.1 hypothetical protein		4.31e-08	355	240	1109	869	fourth_hit
Paradiplonema_papillatum_037290	DIPPA_31329.mRNA.1 Chaperone protein DnaJ	Paradiplonema_papillatum_036616	DIPPA_20764.mRNA.1 Chaperone protein DnaJ		1.35e-07	337	4	728	724	sixth_hit
Paradiplonema_papillatum_037290	DIPPA_31329.mRNA.1 Chaperone protein DnaJ	Q382T5	Trypanosoma || Uncharacterized protein || Tb11.01.4300		5.8e-07	314	238	1025	787	seventh_hit
Paradiplonema_papillatum_037290	DIPPA_31329.mRNA.1 Chaperone protein DnaJ	Q585C9	Trypanosoma || NUP-1 protein || Tb06.3A7.660 Tb927.6.1180		4.05e-08	356	305	1131	826	third_hit
Paradiplonema_papillatum_037290	DIPPA_31329.mRNA.1 Chaperone protein DnaJ	Q9FLH0	Arabidopsis || Protein CROWDED NUCLEI 4 (Protein LITTLE NUCLEI 4) || CRWN4 LINC4 At5g65770 F6H11.110 MPA24.12		9.83e-08	342	237	1010	773	fifth_hit
Paradiplonema_papillatum_037290	DIPPA_31329.mRNA.1 Chaperone protein DnaJ	Q9LZK5	Arabidopsis || DnaJ protein ERDJ3B (Chaperone protein dnaJ 19) (AtDjB19) (AtJ19) (Endoplasmic reticulum dnaJ domain-containing protein 3B) (AtERdj3B) (Protein SCJ1 homolog ERDJ3B) || ERDJ3B B19 At3g62600 F26K9.30		1.09e-06	304	19	119	100	ninth_hit
Paradiplonema_papillatum_037290	DIPPA_31329.mRNA.1 Chaperone protein DnaJ	Q9UF47	Human || DnaJ homolog subfamily C member 5B (Cysteine-string protein isoform beta) (CSP-beta) || DNAJC5B CSPBETA		6.59e-07	312	20	169	149	eigth_hit
Paradiplonema_papillatum_037296	DIPPA_14351.mRNA.1 Putative ankyrin repeat protein MM_0045	Paradiplonema_papillatum_003767	DIPPA_03062.mRNA.1 Putative ankyrin repeat protein L93		2.62e-22	1190	166	382	216	seventh_hit
Paradiplonema_papillatum_037296	DIPPA_14351.mRNA.1 Putative ankyrin repeat protein MM_0045	Paradiplonema_papillatum_005865	DIPPA_33003.mRNA.1 Putative ankyrin repeat protein L93		2.28e-22	1193	100	323	223	fifth_hit
Paradiplonema_papillatum_037296	DIPPA_14351.mRNA.1 Putative ankyrin repeat protein MM_0045	Paradiplonema_papillatum_008331	DIPPA_10022.mRNA.1 Putative ankyrin repeat protein RF_0381		9.62e-22	1162	287	503	216	tenth_hit
Paradiplonema_papillatum_037296	DIPPA_14351.mRNA.1 Putative ankyrin repeat protein MM_0045	Paradiplonema_papillatum_009328	DIPPA_17383.mRNA.1 Ankyrin homolog		2.82e-23	1238	6	223	217	second_hit
Paradiplonema_papillatum_037296	DIPPA_14351.mRNA.1 Putative ankyrin repeat protein MM_0045	Paradiplonema_papillatum_010954	DIPPA_22041.mRNA.1 Ankyrin homolog		2.82e-23	1238	6	223	217	third_hit
Paradiplonema_papillatum_037296	DIPPA_14351.mRNA.1 Putative ankyrin repeat protein MM_0045	Paradiplonema_papillatum_010969	DIPPA_15497.mRNA.1 Putative ankyrin repeat protein L93		3.01e-22	1187	166	382	216	eigth_hit
Paradiplonema_papillatum_037296	DIPPA_14351.mRNA.1 Putative ankyrin repeat protein MM_0045	Paradiplonema_papillatum_012609	DIPPA_18839.mRNA.1 Putative ankyrin repeat protein RF_0381		4.44e-26	1377	260	475	215	best_hit
Paradiplonema_papillatum_037296	DIPPA_14351.mRNA.1 Putative ankyrin repeat protein MM_0045	Paradiplonema_papillatum_022522	DIPPA_18836.mRNA.1 Putative ankyrin repeat protein RF_0381		5.26e-22	1175	253	469	216	ninth_hit
Paradiplonema_papillatum_037296	DIPPA_14351.mRNA.1 Putative ankyrin repeat protein MM_0045	Paradiplonema_papillatum_029780	DIPPA_22562.mRNA.1 Ankyrin homolog		2.82e-23	1238	6	223	217	fourth_hit
Paradiplonema_papillatum_037296	DIPPA_14351.mRNA.1 Putative ankyrin repeat protein MM_0045	Paradiplonema_papillatum_035175	DIPPA_22042.mRNA.1 Putative ankyrin repeat protein L93		2.39e-22	1192	145	355	210	sixth_hit
Paradiplonema_papillatum_037299	DIPPA_22110.mRNA.1 Retrotransposable element SLACS 132 kDa protein	Paradiplonema_papillatum_000448	DIPPA_12766.mRNA.1 Retrotransposable element SLACS 132 kDa protein		1e-105	8538	490	1880	1390	sixth_hit
Paradiplonema_papillatum_037299	DIPPA_22110.mRNA.1 Retrotransposable element SLACS 132 kDa protein	Paradiplonema_papillatum_012287	DIPPA_25854.mRNA.1 Retrotransposable element SLACS 132 kDa protein		1e-105	8315	475	1828	1353	eigth_hit
Paradiplonema_papillatum_037299	DIPPA_22110.mRNA.1 Retrotransposable element SLACS 132 kDa protein	Paradiplonema_papillatum_012861	DIPPA_10142.mRNA.1 Retrotransposable element SLACS 132 kDa protein		1e-105	9901	18	1652	1634	best_hit
Paradiplonema_papillatum_037299	DIPPA_22110.mRNA.1 Retrotransposable element SLACS 132 kDa protein	Paradiplonema_papillatum_020900	DIPPA_29295.mRNA.1 Retrotransposable element SLACS 132 kDa protein		1e-105	9145	1	1553	1552	second_hit
Paradiplonema_papillatum_037299	DIPPA_22110.mRNA.1 Retrotransposable element SLACS 132 kDa protein	Paradiplonema_papillatum_020910	DIPPA_05889.mRNA.1 hypothetical protein		1e-105	8328	18	1721	1703	seventh_hit
Paradiplonema_papillatum_037299	DIPPA_22110.mRNA.1 Retrotransposable element SLACS 132 kDa protein	Paradiplonema_papillatum_021809	DIPPA_28317.mRNA.1 Retrotransposable element SLACS 132 kDa protein		1e-105	8548	475	1866	1391	fifth_hit
Paradiplonema_papillatum_037299	DIPPA_22110.mRNA.1 Retrotransposable element SLACS 132 kDa protein	Paradiplonema_papillatum_022667	DIPPA_30517.mRNA.1 Retrotransposable element SLACS 132 kDa protein		1e-105	8935	1	1583	1582	third_hit
Paradiplonema_papillatum_037299	DIPPA_22110.mRNA.1 Retrotransposable element SLACS 132 kDa protein	Paradiplonema_papillatum_030959	DIPPA_20087.mRNA.1 Retrotransposable element SLACS 132 kDa protein		1e-105	8249	491	2110	1619	tenth_hit
Paradiplonema_papillatum_037299	DIPPA_22110.mRNA.1 Retrotransposable element SLACS 132 kDa protein	Paradiplonema_papillatum_031034	DIPPA_00703.mRNA.1 Retrotransposable element SLACS 132 kDa protein		1e-105	8278	475	1823	1348	ninth_hit
Paradiplonema_papillatum_037299	DIPPA_22110.mRNA.1 Retrotransposable element SLACS 132 kDa protein	Paradiplonema_papillatum_042034	DIPPA_30140.mRNA.1 Retrotransposable element SLACS 132 kDa protein		1e-105	8729	1	1557	1556	fourth_hit
Paradiplonema_papillatum_037306	DIPPA_29611.mRNA.1 flagellar protein essential for flagellar pocket biogenesis	Paradiplonema_papillatum_000439	DIPPA_27970.mRNA.1 calmodulin-like protein containing EF hand domain		2.81e-23	1223	185	662	477	ninth_hit
Paradiplonema_papillatum_037306	DIPPA_29611.mRNA.1 flagellar protein essential for flagellar pocket biogenesis	Paradiplonema_papillatum_003719	DIPPA_32040.mRNA.1 conserved hypothetical protein		8.66e-24	1248	1	529	528	eigth_hit
Paradiplonema_papillatum_037306	DIPPA_29611.mRNA.1 flagellar protein essential for flagellar pocket biogenesis	Paradiplonema_papillatum_008884	DIPPA_05837.mRNA.1 hypothetical protein TM35_000312300		1.09e-25	1341	3	451	448	sixth_hit
Paradiplonema_papillatum_037306	DIPPA_29611.mRNA.1 flagellar protein essential for flagellar pocket biogenesis	Paradiplonema_papillatum_015804	DIPPA_08030.mRNA.1 hypothetical protein		4.91e-27	1407	3	557	554	fourth_hit
Paradiplonema_papillatum_037306	DIPPA_29611.mRNA.1 flagellar protein essential for flagellar pocket biogenesis	Paradiplonema_papillatum_018046	DIPPA_32034.mRNA.1 calmodulin-like protein containing EF hand domain		4.69e-27	1408	4	563	559	third_hit
Paradiplonema_papillatum_037306	DIPPA_29611.mRNA.1 flagellar protein essential for flagellar pocket biogenesis	Paradiplonema_papillatum_020457	DIPPA_30017.mRNA.1 calmodulin-like protein containing EF hand domain		3.9e-24	1265	144	758	614	seventh_hit
Paradiplonema_papillatum_037306	DIPPA_29611.mRNA.1 flagellar protein essential for flagellar pocket biogenesis	Paradiplonema_papillatum_022974	DIPPA_08975.mRNA.1 calmodulin-like protein containing EF hand domain		8.65e-26	1346	165	612	447	fifth_hit
Paradiplonema_papillatum_037306	DIPPA_29611.mRNA.1 flagellar protein essential for flagellar pocket biogenesis	Paradiplonema_papillatum_036285	DIPPA_08113.mRNA.1 flagellar protein essential for flagellar pocket biogenesis		9.09e-23	1198	232	721	489	tenth_hit
Paradiplonema_papillatum_037306	DIPPA_29611.mRNA.1 flagellar protein essential for flagellar pocket biogenesis	Paradiplonema_papillatum_040275	TR65548__c2_g1_i1__m.10891 #MITO 0 #PFAM PF13499.1 EF_hand_5 EF-hand domain pair ; 2 x PF13833.1 EF_hand_6 EF-hand domain pair ; 2 x PF00036.27 efhand EF hand ; 2 x PF13405.1 EF_hand_4 EF-hand domain ; PF09606.5 Med15 ARC105 or Med15 subunit of Mediator complex non-fungal #BLASTP_UNIREF90 3e-39 Calcium-binding protein, putative n=1 Tax=Bodo saltans RepID=A0A0S4JFD7_BODSA (length=614)		2.1e-30	1572	1	512	511	best_hit
Paradiplonema_papillatum_037306	DIPPA_29611.mRNA.1 flagellar protein essential for flagellar pocket biogenesis	Paradiplonema_papillatum_040827	DIPPA_05604.mRNA.1 hypothetical protein TM35_000312300		8.22e-30	1543	1	443	442	second_hit
Paradiplonema_papillatum_037307	TR128017__c0_g1_i1__m.30679 #MITO 3 TargetP,Mitoprot,HMMTOP #PFAM 4 x PF13855.1 LRR_8 Leucine rich repeat ; 4 x PF12799.2 LRR_4 Leucine Rich repeats (2 copies) ; 4 x PF00560.28 LRR_1 Leucine Rich Repeat ; 4 x PF13504.1 LRR_7 Leucine rich repeat ; 4 x PF13516.1 LRR_6 Leucine Rich repeat #BLASTP_UNIREF90 9e-11 Nischarin n=1 Tax=Reticulomyxa filosa RepID=X6LVJ9_RETFI (length=693) ; DIPPA_30938.mRNA.1	F4HYH4	Arabidopsis || Outer arm dynein light chain 1 protein || At1g48540 T1N15.16 T1N15_16		6.92e-31	1336	1	1063	1062	fifth_hit
Paradiplonema_papillatum_037307	TR128017__c0_g1_i1__m.30679 #MITO 3 TargetP,Mitoprot,HMMTOP #PFAM 4 x PF13855.1 LRR_8 Leucine rich repeat ; 4 x PF12799.2 LRR_4 Leucine Rich repeats (2 copies) ; 4 x PF00560.28 LRR_1 Leucine Rich Repeat ; 4 x PF13504.1 LRR_7 Leucine rich repeat ; 4 x PF13516.1 LRR_6 Leucine Rich repeat #BLASTP_UNIREF90 9e-11 Nischarin n=1 Tax=Reticulomyxa filosa RepID=X6LVJ9_RETFI (length=693) ; DIPPA_30938.mRNA.1	F4J6G5	Arabidopsis || Outer arm dynein light chain 1 protein || At3g17920		9.19e-35	1495	1	1007	1006	third_hit
Paradiplonema_papillatum_037307	TR128017__c0_g1_i1__m.30679 #MITO 3 TargetP,Mitoprot,HMMTOP #PFAM 4 x PF13855.1 LRR_8 Leucine rich repeat ; 4 x PF12799.2 LRR_4 Leucine Rich repeats (2 copies) ; 4 x PF00560.28 LRR_1 Leucine Rich Repeat ; 4 x PF13504.1 LRR_7 Leucine rich repeat ; 4 x PF13516.1 LRR_6 Leucine Rich repeat #BLASTP_UNIREF90 9e-11 Nischarin n=1 Tax=Reticulomyxa filosa RepID=X6LVJ9_RETFI (length=693) ; DIPPA_30938.mRNA.1	Paradiplonema_papillatum_023131	TR122788__c0_g1_i1__m.29166 #MITO 0 #PFAM 3 x PF12799.2 LRR_4 Leucine Rich repeats (2 copies) ; 4 x PF13855.1 LRR_8 Leucine rich repeat ; 4 x PF00560.28 LRR_1 Leucine Rich Repeat ; 4 x PF13516.1 LRR_6 Leucine Rich repeat ; 5 x PF13504.1 LRR_7 Leucine rich repeat ; 2 x PF00307.26 CH Calponin homology (CH) domain ; 2 x PF11971.3 CAMSAP_CH CAMSAP CH domain #BLASTP_UNIREF90 6e-09 Uncharacterized protein n=1 Tax=Aphanomyces astaci RepID=W4H2Z4_9STRA (length=841) ; DIPPA_34148.mRNA.1,DIPPA_11931.mRNA.1		4.91e-19	850	50	514	464	seventh_hit
Paradiplonema_papillatum_037307	TR128017__c0_g1_i1__m.30679 #MITO 3 TargetP,Mitoprot,HMMTOP #PFAM 4 x PF13855.1 LRR_8 Leucine rich repeat ; 4 x PF12799.2 LRR_4 Leucine Rich repeats (2 copies) ; 4 x PF00560.28 LRR_1 Leucine Rich Repeat ; 4 x PF13504.1 LRR_7 Leucine rich repeat ; 4 x PF13516.1 LRR_6 Leucine Rich repeat #BLASTP_UNIREF90 9e-11 Nischarin n=1 Tax=Reticulomyxa filosa RepID=X6LVJ9_RETFI (length=693) ; DIPPA_30938.mRNA.1	Paradiplonema_papillatum_028551	DIPPA_14498.mRNA.1 Internalin-I		1e-105	5632	1	962	961	best_hit
Paradiplonema_papillatum_037307	TR128017__c0_g1_i1__m.30679 #MITO 3 TargetP,Mitoprot,HMMTOP #PFAM 4 x PF13855.1 LRR_8 Leucine rich repeat ; 4 x PF12799.2 LRR_4 Leucine Rich repeats (2 copies) ; 4 x PF00560.28 LRR_1 Leucine Rich Repeat ; 4 x PF13504.1 LRR_7 Leucine rich repeat ; 4 x PF13516.1 LRR_6 Leucine Rich repeat #BLASTP_UNIREF90 9e-11 Nischarin n=1 Tax=Reticulomyxa filosa RepID=X6LVJ9_RETFI (length=693) ; DIPPA_30938.mRNA.1	Paradiplonema_papillatum_029797	DIPPA_09261.mRNA.1 Uncharacterized protein OS_Dictyostelium purpureum OX_5786 GN_DICPUDRAFT_159779 PE_4 SV_1		1.78e-10	499	19	240	221	tenth_hit
Paradiplonema_papillatum_037307	TR128017__c0_g1_i1__m.30679 #MITO 3 TargetP,Mitoprot,HMMTOP #PFAM 4 x PF13855.1 LRR_8 Leucine rich repeat ; 4 x PF12799.2 LRR_4 Leucine Rich repeats (2 copies) ; 4 x PF00560.28 LRR_1 Leucine Rich Repeat ; 4 x PF13504.1 LRR_7 Leucine rich repeat ; 4 x PF13516.1 LRR_6 Leucine Rich repeat #BLASTP_UNIREF90 9e-11 Nischarin n=1 Tax=Reticulomyxa filosa RepID=X6LVJ9_RETFI (length=693) ; DIPPA_30938.mRNA.1	Paradiplonema_papillatum_035085	DIPPA_08610.mRNA.1 hypothetical protein		1.6e-19	870	136	829	693	sixth_hit
Paradiplonema_papillatum_037307	TR128017__c0_g1_i1__m.30679 #MITO 3 TargetP,Mitoprot,HMMTOP #PFAM 4 x PF13855.1 LRR_8 Leucine rich repeat ; 4 x PF12799.2 LRR_4 Leucine Rich repeats (2 copies) ; 4 x PF00560.28 LRR_1 Leucine Rich Repeat ; 4 x PF13504.1 LRR_7 Leucine rich repeat ; 4 x PF13516.1 LRR_6 Leucine Rich repeat #BLASTP_UNIREF90 9e-11 Nischarin n=1 Tax=Reticulomyxa filosa RepID=X6LVJ9_RETFI (length=693) ; DIPPA_30938.mRNA.1	Paradiplonema_papillatum_037181	DIPPA_05576.mRNA.1 Dynein regulatory complex subunit 3		1.34e-10	504	921	1549	628	ninth_hit
Paradiplonema_papillatum_037307	TR128017__c0_g1_i1__m.30679 #MITO 3 TargetP,Mitoprot,HMMTOP #PFAM 4 x PF13855.1 LRR_8 Leucine rich repeat ; 4 x PF12799.2 LRR_4 Leucine Rich repeats (2 copies) ; 4 x PF00560.28 LRR_1 Leucine Rich Repeat ; 4 x PF13504.1 LRR_7 Leucine rich repeat ; 4 x PF13516.1 LRR_6 Leucine Rich repeat #BLASTP_UNIREF90 9e-11 Nischarin n=1 Tax=Reticulomyxa filosa RepID=X6LVJ9_RETFI (length=693) ; DIPPA_30938.mRNA.1	Q8IWE5	Human || Pleckstrin homology domain-containing family M member 2 (PH domain-containing family M member 2) (Salmonella-induced filaments A and kinesin-interacting protein) (SifA and kinesin-interacting protein) || PLEKHM2 KIAA0842 SKIP		1.27e-13	628	143	985	842	eigth_hit
Paradiplonema_papillatum_037307	TR128017__c0_g1_i1__m.30679 #MITO 3 TargetP,Mitoprot,HMMTOP #PFAM 4 x PF13855.1 LRR_8 Leucine rich repeat ; 4 x PF12799.2 LRR_4 Leucine Rich repeats (2 copies) ; 4 x PF00560.28 LRR_1 Leucine Rich Repeat ; 4 x PF13504.1 LRR_7 Leucine rich repeat ; 4 x PF13516.1 LRR_6 Leucine Rich repeat #BLASTP_UNIREF90 9e-11 Nischarin n=1 Tax=Reticulomyxa filosa RepID=X6LVJ9_RETFI (length=693) ; DIPPA_30938.mRNA.1	Q8N1F8	Human || Serine/threonine-protein kinase 11-interacting protein (LKB1-interacting protein 1) || STK11IP KIAA1898 LIP1 LKB1IP STK11IP1		2.67e-35	1517	6	1088	1082	second_hit
Paradiplonema_papillatum_037307	TR128017__c0_g1_i1__m.30679 #MITO 3 TargetP,Mitoprot,HMMTOP #PFAM 4 x PF13855.1 LRR_8 Leucine rich repeat ; 4 x PF12799.2 LRR_4 Leucine Rich repeats (2 copies) ; 4 x PF00560.28 LRR_1 Leucine Rich Repeat ; 4 x PF13504.1 LRR_7 Leucine rich repeat ; 4 x PF13516.1 LRR_6 Leucine Rich repeat #BLASTP_UNIREF90 9e-11 Nischarin n=1 Tax=Reticulomyxa filosa RepID=X6LVJ9_RETFI (length=693) ; DIPPA_30938.mRNA.1	Q9Y2I1	Human || Nischarin (Imidazoline receptor 1) (I-1) (IR1) (Imidazoline receptor antisera-selected protein) (hIRAS) (Imidazoline-1 receptor) (I1R) (Imidazoline-1 receptor candidate protein) (I-1 receptor candidate protein) (I1R candidate protein) || NISCH IRAS KIAA0975		8.67e-32	1373	123	1504	1381	fourth_hit
Paradiplonema_papillatum_037316	DIPPA_08236.mRNA.1 hypothetical protein	A0A0A7EPL0	Arabidopsis || E4 SUMO-protein ligase PIAL1 (EC 2.3.2.-) (Protein EMBRYO DEFECTIVE 3001) (Protein INHIBITOR OF ACTIVATED STAT-LIKE 1) || PIAL1 EMB3001 At1g08910 F7G19.21		4.59e-10	493	117	360	243	third_hit
Paradiplonema_papillatum_037316	DIPPA_08236.mRNA.1 hypothetical protein	O75925	Human || E3 SUMO-protein ligase PIAS1 (EC 2.3.2.-) (DEAD/H box-binding protein 1) (E3 SUMO-protein transferase PIAS1) (Gu-binding protein) (GBP) (Protein inhibitor of activated STAT protein 1) (RNA helicase II-binding protein) || PIAS1 DDXBP1		4.61e-09	451	142	411	269	ninth_hit
Paradiplonema_papillatum_037316	DIPPA_08236.mRNA.1 hypothetical protein	Paradiplonema_papillatum_021458	DIPPA_29515.mRNA.1 hypothetical protein		9.12e-18	816	1	515	514	best_hit
Paradiplonema_papillatum_037316	DIPPA_08236.mRNA.1 hypothetical protein	Paradiplonema_papillatum_022081	DIPPA_33712.mRNA.1 hypothetical protein		4.13e-09	453	749	1041	292	seventh_hit
Paradiplonema_papillatum_037316	DIPPA_08236.mRNA.1 hypothetical protein	Paradiplonema_papillatum_022455	DIPPA_03411.mRNA.2 hypothetical protein		8.29e-14	650	5	570	565	second_hit
Paradiplonema_papillatum_037316	DIPPA_08236.mRNA.1 hypothetical protein	Paradiplonema_papillatum_029279	TR70959__c1_g1_i1__m.12662 #MITO 0 #PFAM PF02891.15 zf-MIZ MIZ/SP-RING zinc finger ; PF11789.3 zf-Nse Zinc-finger of the MIZ type in Nse subunit #BLASTP_UNIREF90 2e-13 hypothetical protein SAMD00019534_123590 n=1 Tax=Acytostelium subglobosum LB1 RepID=UPI000645050B (length=675) ; DIPPA_00589.mRNA.1		4.36e-09	452	131	427	296	eigth_hit
Paradiplonema_papillatum_037316	DIPPA_08236.mRNA.1 hypothetical protein	Q680Q4	Arabidopsis || E3 SUMO-protein ligase SIZ1 (EC 2.3.2.-) (E3 SUMO-protein transferase SIZ1) || SIZ1 At5g60410 MUF9.5 MUF9.70		2.26e-09	464	172	523	351	fourth_hit
Paradiplonema_papillatum_037316	DIPPA_08236.mRNA.1 hypothetical protein	Q8NF64	Human || Zinc finger MIZ domain-containing protein 2 (PIAS-like protein Zimp7) || ZMIZ2 KIAA1886 ZIMP7 HRIHFB2007		5.74e-09	447	418	699	281	tenth_hit
Paradiplonema_papillatum_037316	DIPPA_08236.mRNA.1 hypothetical protein	Q9ULJ6	Human || Zinc finger MIZ domain-containing protein 1 (PIAS-like protein Zimp10) (Retinoic acid-induced protein 17) || ZMIZ1 KIAA1224 RAI17 ZIMP10		3.5e-09	456	563	857	294	fifth_hit
Paradiplonema_papillatum_037316	DIPPA_08236.mRNA.1 hypothetical protein	Q9Y6X2	Human || E3 SUMO-protein ligase PIAS3 (EC 2.3.2.-) (E3 SUMO-protein transferase PIAS3) (Protein inhibitor of activated STAT protein 3) || PIAS3		3.7e-09	455	133	403	270	sixth_hit
Paradiplonema_papillatum_037322	DIPPA_34118.mRNA.1 hypothetical protein	Paradiplonema_papillatum_002111	DIPPA_35142.mRNA.2 hypothetical protein		2.18e-14	688	527	784	257	third_hit
Paradiplonema_papillatum_037322	DIPPA_34118.mRNA.1 hypothetical protein	Paradiplonema_papillatum_014566	DIPPA_09755.mRNA.2 hypothetical protein		2.18e-09	474	227	462	235	tenth_hit
Paradiplonema_papillatum_037322	DIPPA_34118.mRNA.1 hypothetical protein	Paradiplonema_papillatum_016547	DIPPA_34135.mRNA.1 hypothetical protein		2.79e-11	555	1	92	91	sixth_hit
Paradiplonema_papillatum_037322	DIPPA_34118.mRNA.1 hypothetical protein	Paradiplonema_papillatum_020610	DIPPA_10568.mRNA.1 hypothetical protein		5.8e-13	627	121	392	271	fifth_hit
Paradiplonema_papillatum_037322	DIPPA_34118.mRNA.1 hypothetical protein	Paradiplonema_papillatum_022202	DIPPA_54176.mRNA.1 hypothetical protein		1.76e-09	478	326	722	396	ninth_hit
Paradiplonema_papillatum_037322	DIPPA_34118.mRNA.1 hypothetical protein	Paradiplonema_papillatum_023298	DIPPA_02018.mRNA.1 rabGTPase-activating protein		2.54e-10	514	111	375	264	eigth_hit
Paradiplonema_papillatum_037322	DIPPA_34118.mRNA.1 hypothetical protein	Paradiplonema_papillatum_024866	DIPPA_58772.mRNA.1 hypothetical protein		3.66e-11	550	6	697	691	seventh_hit
Paradiplonema_papillatum_037322	DIPPA_34118.mRNA.1 hypothetical protein	Paradiplonema_papillatum_034256	DIPPA_10681.mRNA.1 hypothetical protein		1.89e-17	819	1	241	240	best_hit
Paradiplonema_papillatum_037322	DIPPA_34118.mRNA.1 hypothetical protein	Paradiplonema_papillatum_037580	DIPPA_35142.mRNA.1 hypothetical protein		5.15e-14	672	527	778	251	fourth_hit
Paradiplonema_papillatum_037322	DIPPA_34118.mRNA.1 hypothetical protein	Paradiplonema_papillatum_040377	TR129119__c0_g1_i1__m.31008 #MITO 1 HMMTOP #PFAM PF11846.3 DUF3366 Domain of unknown function (DUF3366) ; 3 x PF13453.1 zf-TFIIB Transcription factor zinc-finger #BLASTP_UNIREF90 -		8.99e-17	790	429	681	252	second_hit
Paradiplonema_papillatum_037326	DIPPA_31613.mRNA.1 hypothetical protein	Paradiplonema_papillatum_001378	DIPPA_14136.mRNA.1 hypothetical protein		7.85e-08	381	17	691	674	second_hit
Paradiplonema_papillatum_037326	DIPPA_31613.mRNA.1 hypothetical protein	Paradiplonema_papillatum_001500	DIPPA_14933.mRNA.1 hypothetical protein		2.95e-07	358	167	1128	961	sixth_hit
Paradiplonema_papillatum_037326	DIPPA_31613.mRNA.1 hypothetical protein	Paradiplonema_papillatum_003022	DIPPA_31284.mRNA.1 hypothetical protein		3.93e-07	353	7	808	801	seventh_hit
Paradiplonema_papillatum_037326	DIPPA_31613.mRNA.1 hypothetical protein	Paradiplonema_papillatum_003699	DIPPA_31613.mRNA.2 hypothetical protein		1e-105	8012	1	1952	1951	best_hit
Paradiplonema_papillatum_037326	DIPPA_31613.mRNA.1 hypothetical protein	Paradiplonema_papillatum_004172	DIPPA_07977.mRNA.1 hypothetical protein		4.41e-07	351	13	989	976	eigth_hit
Paradiplonema_papillatum_037326	DIPPA_31613.mRNA.1 hypothetical protein	Paradiplonema_papillatum_018204	DIPPA_26018.mRNA.1 hypothetical protein		2.34e-07	362	3	360	357	third_hit
Paradiplonema_papillatum_037326	DIPPA_31613.mRNA.1 hypothetical protein	Paradiplonema_papillatum_024480	TR124669__c0_g1_i1__m.29566 #MITO 0 #PFAM - #BLASTP_UNIREF90 - ; DIPPA_01455.mRNA.1		2.95e-07	358	23	517	494	fifth_hit
Paradiplonema_papillatum_037326	DIPPA_31613.mRNA.1 hypothetical protein	Paradiplonema_papillatum_038178	DIPPA_29048.mRNA.1 hypothetical protein		2.48e-07	361	17	828	811	fourth_hit
Paradiplonema_papillatum_037326	DIPPA_31613.mRNA.1 hypothetical protein	Paradiplonema_papillatum_040747	DIPPA_26018.mRNA.2 hypothetical protein		8.31e-07	340	3	361	358	ninth_hit
Paradiplonema_papillatum_037326	DIPPA_31613.mRNA.1 hypothetical protein	Paradiplonema_papillatum_040824	DIPPA_13589.mRNA.1 hypothetical protein		8.8e-07	339	1	496	495	tenth_hit
Paradiplonema_papillatum_037331	DIPPA_20393.mRNA.2 hypothetical protein	Paradiplonema_papillatum_003409	TR134632__c0_g1_i1__m.32800 #MITO 3 Predotar,Mitoprot,HMMTOP #PFAM PF00225.18 Kinesin Kinesin motor domain ; PF11713.3 Peptidase_C80 Peptidase C80 family ; 2 x PF13342.1 Toprim_Crpt C-terminal repeat of topoisomerase ; 2 x PF09452.5 Mvb12 ESCRT-I subunit Mvb12 ; 2 x PF04977.10 DivIC Septum formation initiator ; 3 x PF02120.11 Flg_hook Flagellar hook-length control protein FliK ; 2 x PF14282.1 FlxA FlxA-like protein ; 2 x PF03955.9 Adeno_PIX Adenovirus hexon-associated protein (IX) ; 2 x PF05377.6 FlaC_arch Flagella accessory protein C (FlaC) ; 3 x PF06156.8 DUF972 Protein of unknown function (DUF972) #BLASTP_UNIREF90 7e-178 Kinesin-like protein n=1 Tax=Naegleria gruberi RepID=D2V728_NAEGR (length=741)		0.0346	151	433	643	210	eigth_hit
Paradiplonema_papillatum_037331	DIPPA_20393.mRNA.2 hypothetical protein	Paradiplonema_papillatum_009319	DIPPA_31532.mRNA.1 hypothetical protein		0.00623	180	5	366	361	second_hit
Paradiplonema_papillatum_037331	DIPPA_20393.mRNA.2 hypothetical protein	Paradiplonema_papillatum_015634	DIPPA_13912.mRNA.1 hypothetical protein		0.0367	150	51	386	335	ninth_hit
Paradiplonema_papillatum_037331	DIPPA_20393.mRNA.2 hypothetical protein	Paradiplonema_papillatum_023393	DIPPA_00279.mRNA.1 hypothetical protein		0.00701	178	20	366	346	third_hit
Paradiplonema_papillatum_037331	DIPPA_20393.mRNA.2 hypothetical protein	Paradiplonema_papillatum_028746	DIPPA_25514.mRNA.1 hypothetical protein		0.029	154	84	476	392	fifth_hit
Paradiplonema_papillatum_037331	DIPPA_20393.mRNA.2 hypothetical protein	Paradiplonema_papillatum_037075	DIPPA_20393.mRNA.1 hypothetical protein		5.45e-49	1975	1	408	407	best_hit
Paradiplonema_papillatum_037331	DIPPA_20393.mRNA.2 hypothetical protein	Paradiplonema_papillatum_040283	DIPPA_03487.mRNA.1 hypothetical protein		0.0106	171	1	412	411	fourth_hit
Paradiplonema_papillatum_037331	DIPPA_20393.mRNA.2 hypothetical protein	Q16891	Human || MICOS complex subunit MIC60 (Cell proliferation-inducing gene 4/52 protein) (Mitochondrial inner membrane protein) (Mitofilin) (p87/89) || IMMT HMP MIC60 MINOS2 PIG4 PIG52		0.0326	152	38	334	296	seventh_hit
Paradiplonema_papillatum_037331	DIPPA_20393.mRNA.2 hypothetical protein	Q96LR9	Human || Apolipoprotein L domain-containing protein 1 (Vascular early response gene protein) || APOLD1 VERGE		0.0389	149	2	259	257	tenth_hit
Paradiplonema_papillatum_037331	DIPPA_20393.mRNA.2 hypothetical protein	Q9UHV5	Human || Rap guanine nucleotide exchange factor-like 1 (Link guanine nucleotide exchange factor II) (Link GEFII) || RAPGEFL1		0.029	154	4	271	267	sixth_hit
Paradiplonema_papillatum_037357	DIPPA_55554.mRNA.1 Putative uncharacterized protein n=1 Tax=Branchiostoma floridae RepID=C3YJW0_BRAFL (length=1132)	Paradiplonema_papillatum_001248	DIPPA_13049.mRNA.1 hypothetical protein		4.66e-20	907	354	1036	682	fifth_hit
Paradiplonema_papillatum_037357	DIPPA_55554.mRNA.1 Putative uncharacterized protein n=1 Tax=Branchiostoma floridae RepID=C3YJW0_BRAFL (length=1132)	Paradiplonema_papillatum_013129	DIPPA_31519.mRNA.1 hypothetical protein		8.09e-20	897	339	1036	697	eigth_hit
Paradiplonema_papillatum_037357	DIPPA_55554.mRNA.1 Putative uncharacterized protein n=1 Tax=Branchiostoma floridae RepID=C3YJW0_BRAFL (length=1132)	Paradiplonema_papillatum_017658	DIPPA_20694.mRNA.1 hypothetical protein		9.55e-20	894	255	1036	781	ninth_hit
Paradiplonema_papillatum_037357	DIPPA_55554.mRNA.1 Putative uncharacterized protein n=1 Tax=Branchiostoma floridae RepID=C3YJW0_BRAFL (length=1132)	Paradiplonema_papillatum_019536	DIPPA_58364.mRNA.1 Putative uncharacterized protein n=1 Tax=Branchiostoma floridae RepID=C3YJW0_BRAFL (length=1132)		1e-105	7679	1	1190	1189	second_hit
Paradiplonema_papillatum_037357	DIPPA_55554.mRNA.1 Putative uncharacterized protein n=1 Tax=Branchiostoma floridae RepID=C3YJW0_BRAFL (length=1132)	Paradiplonema_papillatum_032057	DIPPA_16203.mRNA.1 hypothetical protein		5.81e-20	903	785	1429	644	sixth_hit
Paradiplonema_papillatum_037357	DIPPA_55554.mRNA.1 Putative uncharacterized protein n=1 Tax=Branchiostoma floridae RepID=C3YJW0_BRAFL (length=1132)	Paradiplonema_papillatum_036189	DIPPA_07816.mRNA.1 hypothetical protein		9.55e-20	894	354	1036	682	tenth_hit
Paradiplonema_papillatum_037357	DIPPA_55554.mRNA.1 Putative uncharacterized protein n=1 Tax=Branchiostoma floridae RepID=C3YJW0_BRAFL (length=1132)	Paradiplonema_papillatum_040694	DIPPA_59959.mRNA.1 Putative uncharacterized protein n=1 Tax=Branchiostoma floridae RepID=C3YJW0_BRAFL (length=1132)		1e-105	7648	1	1190	1189	third_hit
Paradiplonema_papillatum_037357	DIPPA_55554.mRNA.1 Putative uncharacterized protein n=1 Tax=Branchiostoma floridae RepID=C3YJW0_BRAFL (length=1132)	Paradiplonema_papillatum_040925	DIPPA_50786.mRNA.1 Putative uncharacterized protein n=1 Tax=Branchiostoma floridae RepID=C3YJW0_BRAFL (length=1132)		1e-105	7782	1	1190	1189	best_hit
Paradiplonema_papillatum_037357	DIPPA_55554.mRNA.1 Putative uncharacterized protein n=1 Tax=Branchiostoma floridae RepID=C3YJW0_BRAFL (length=1132)	Paradiplonema_papillatum_041130	DIPPA_04090.mRNA.1 hypothetical protein		6.86e-20	900	387	1069	682	seventh_hit
Paradiplonema_papillatum_037357	DIPPA_55554.mRNA.1 Putative uncharacterized protein n=1 Tax=Branchiostoma floridae RepID=C3YJW0_BRAFL (length=1132)	Paradiplonema_papillatum_041561	DIPPA_04812.mRNA.1 hypothetical protein		2.68e-20	917	747	1429	682	fourth_hit
Paradiplonema_papillatum_037370	TR55546__c2_g2_i1__m.7453 #MITO 0 #PFAM 2 x PF04053.9 Coatomer_WDAD Coatomer WD associated region ; PF06957.6 COPI_C Coatomer (COPI) alpha subunit C-terminus ; 9 x PF00400.27 WD40 WD domain, G-beta repeat ; 2 x PF11715.3 Nup160 Nucleoporin Nup120/160 #BLASTP_UNIREF90 0.0 Coatomer subunit alpha n=2 Tax=Physcomitrella patens subsp. patens RepID=A9SK16_PHYPA (length=1215) ; DIPPA_18236.mRNA.1	P53621	Human || Coatomer subunit alpha (Alpha-coat protein) (Alpha-COP) (HEP-COP) (HEPCOP) [Cleaved into: Xenin (Xenopsin-related peptide); Proxenin] || COPA		6.62e-103	5610	2	1213	1211	second_hit
Paradiplonema_papillatum_037370	TR55546__c2_g2_i1__m.7453 #MITO 0 #PFAM 2 x PF04053.9 Coatomer_WDAD Coatomer WD associated region ; PF06957.6 COPI_C Coatomer (COPI) alpha subunit C-terminus ; 9 x PF00400.27 WD40 WD domain, G-beta repeat ; 2 x PF11715.3 Nup160 Nucleoporin Nup120/160 #BLASTP_UNIREF90 0.0 Coatomer subunit alpha n=2 Tax=Physcomitrella patens subsp. patens RepID=A9SK16_PHYPA (length=1215) ; DIPPA_18236.mRNA.1	P53622	Saccharomyces || Coatomer subunit alpha (Alpha-coat protein) (Alpha-COP) (Retrieval from endoplasmic reticulum protein 1) (Secretory protein 22) (Suppressor of osmo-sensitivity 1) || COP1 RET1 SEC33 SOO1 YDL145C D1578		1.35e-92	5057	3	1196	1193	sixth_hit
Paradiplonema_papillatum_037370	TR55546__c2_g2_i1__m.7453 #MITO 0 #PFAM 2 x PF04053.9 Coatomer_WDAD Coatomer WD associated region ; PF06957.6 COPI_C Coatomer (COPI) alpha subunit C-terminus ; 9 x PF00400.27 WD40 WD domain, G-beta repeat ; 2 x PF11715.3 Nup160 Nucleoporin Nup120/160 #BLASTP_UNIREF90 0.0 Coatomer subunit alpha n=2 Tax=Physcomitrella patens subsp. patens RepID=A9SK16_PHYPA (length=1215) ; DIPPA_18236.mRNA.1	Paradiplonema_papillatum_030036	DIPPA_18234.mRNA.1 Coatomer subunit alpha-3		1e-105	7965	1	1244	1243	best_hit
Paradiplonema_papillatum_037370	TR55546__c2_g2_i1__m.7453 #MITO 0 #PFAM 2 x PF04053.9 Coatomer_WDAD Coatomer WD associated region ; PF06957.6 COPI_C Coatomer (COPI) alpha subunit C-terminus ; 9 x PF00400.27 WD40 WD domain, G-beta repeat ; 2 x PF11715.3 Nup160 Nucleoporin Nup120/160 #BLASTP_UNIREF90 0.0 Coatomer subunit alpha n=2 Tax=Physcomitrella patens subsp. patens RepID=A9SK16_PHYPA (length=1215) ; DIPPA_18236.mRNA.1	Paradiplonema_papillatum_037130	DIPPA_05791.mRNA.1 Coatomer subunit beta'		7.03e-50	2766	1	930	929	tenth_hit
Paradiplonema_papillatum_037370	TR55546__c2_g2_i1__m.7453 #MITO 0 #PFAM 2 x PF04053.9 Coatomer_WDAD Coatomer WD associated region ; PF06957.6 COPI_C Coatomer (COPI) alpha subunit C-terminus ; 9 x PF00400.27 WD40 WD domain, G-beta repeat ; 2 x PF11715.3 Nup160 Nucleoporin Nup120/160 #BLASTP_UNIREF90 0.0 Coatomer subunit alpha n=2 Tax=Physcomitrella patens subsp. patens RepID=A9SK16_PHYPA (length=1215) ; DIPPA_18236.mRNA.1	Q57UT0	Trypanosoma || Coatomer subunit alpha || Tb04.5D20.570 Tb927.4.450		8.38e-99	5390	2	1187	1185	fifth_hit
Paradiplonema_papillatum_037370	TR55546__c2_g2_i1__m.7453 #MITO 0 #PFAM 2 x PF04053.9 Coatomer_WDAD Coatomer WD associated region ; PF06957.6 COPI_C Coatomer (COPI) alpha subunit C-terminus ; 9 x PF00400.27 WD40 WD domain, G-beta repeat ; 2 x PF11715.3 Nup160 Nucleoporin Nup120/160 #BLASTP_UNIREF90 0.0 Coatomer subunit alpha n=2 Tax=Physcomitrella patens subsp. patens RepID=A9SK16_PHYPA (length=1215) ; DIPPA_18236.mRNA.1	Q8L828	Arabidopsis || Coatomer subunit beta'-3 (Beta'-coat protein 3) (Beta'-COP 3) || At3g15980 MSL1.2		1.57e-50	2801	7	909	902	ninth_hit
Paradiplonema_papillatum_037370	TR55546__c2_g2_i1__m.7453 #MITO 0 #PFAM 2 x PF04053.9 Coatomer_WDAD Coatomer WD associated region ; PF06957.6 COPI_C Coatomer (COPI) alpha subunit C-terminus ; 9 x PF00400.27 WD40 WD domain, G-beta repeat ; 2 x PF11715.3 Nup160 Nucleoporin Nup120/160 #BLASTP_UNIREF90 0.0 Coatomer subunit alpha n=2 Tax=Physcomitrella patens subsp. patens RepID=A9SK16_PHYPA (length=1215) ; DIPPA_18236.mRNA.1	Q94A40	Arabidopsis || Coatomer subunit alpha-1 (Alpha-coat protein 1) (Alpha-COP 1) || At1g62020 F8K4.21		1.61e-100	5482	2	1207	1205	fourth_hit
Paradiplonema_papillatum_037370	TR55546__c2_g2_i1__m.7453 #MITO 0 #PFAM 2 x PF04053.9 Coatomer_WDAD Coatomer WD associated region ; PF06957.6 COPI_C Coatomer (COPI) alpha subunit C-terminus ; 9 x PF00400.27 WD40 WD domain, G-beta repeat ; 2 x PF11715.3 Nup160 Nucleoporin Nup120/160 #BLASTP_UNIREF90 0.0 Coatomer subunit alpha n=2 Tax=Physcomitrella patens subsp. patens RepID=A9SK16_PHYPA (length=1215) ; DIPPA_18236.mRNA.1	Q9C827	Arabidopsis || Coatomer subunit beta'-2 (Beta'-coat protein 2) (Beta'-COP 2) || At1g52360 F19K6.16		5.05e-52	2881	7	924	917	seventh_hit
Paradiplonema_papillatum_037370	TR55546__c2_g2_i1__m.7453 #MITO 0 #PFAM 2 x PF04053.9 Coatomer_WDAD Coatomer WD associated region ; PF06957.6 COPI_C Coatomer (COPI) alpha subunit C-terminus ; 9 x PF00400.27 WD40 WD domain, G-beta repeat ; 2 x PF11715.3 Nup160 Nucleoporin Nup120/160 #BLASTP_UNIREF90 0.0 Coatomer subunit alpha n=2 Tax=Physcomitrella patens subsp. patens RepID=A9SK16_PHYPA (length=1215) ; DIPPA_18236.mRNA.1	Q9CAA0	Arabidopsis || Coatomer subunit beta'-1 (Beta'-coat protein 1) (Beta'-COP 1) || At1g79990 F18B13.7 F19K16.4		1.68e-51	2853	7	920	913	eigth_hit
Paradiplonema_papillatum_037370	TR55546__c2_g2_i1__m.7453 #MITO 0 #PFAM 2 x PF04053.9 Coatomer_WDAD Coatomer WD associated region ; PF06957.6 COPI_C Coatomer (COPI) alpha subunit C-terminus ; 9 x PF00400.27 WD40 WD domain, G-beta repeat ; 2 x PF11715.3 Nup160 Nucleoporin Nup120/160 #BLASTP_UNIREF90 0.0 Coatomer subunit alpha n=2 Tax=Physcomitrella patens subsp. patens RepID=A9SK16_PHYPA (length=1215) ; DIPPA_18236.mRNA.1	Q9SJT9	Arabidopsis || Coatomer subunit alpha-2 (Alpha-coat protein 2) (Alpha-COP 2) || At2g21390 F3K23.15		1.59e-101	5536	2	1218	1216	third_hit
Paradiplonema_papillatum_037381	DIPPA_09869.mRNA.1 CBL-interacting serine/threonine-protein kinase 5	D6XE12	Trypanosoma || Serine/threonine protein kinase, putative (EC 2.7.1.-) || Tb03.26J7.970 Tb927.3.4560		8.85e-26	1146	10	310	300	sixth_hit
Paradiplonema_papillatum_037381	DIPPA_09869.mRNA.1 CBL-interacting serine/threonine-protein kinase 5	Paradiplonema_papillatum_013035	DIPPA_01216.mRNA.1 CBL-interacting protein kinase 23		3.72e-32	1412	157	503	346	second_hit
Paradiplonema_papillatum_037381	DIPPA_09869.mRNA.1 CBL-interacting serine/threonine-protein kinase 5	Paradiplonema_papillatum_016896	DIPPA_24283.mRNA.1 CBL-interacting protein kinase 23		9.35e-26	1145	8	320	312	seventh_hit
Paradiplonema_papillatum_037381	DIPPA_09869.mRNA.1 CBL-interacting serine/threonine-protein kinase 5	Paradiplonema_papillatum_018979	DIPPA_34823.mRNA.1 CBL-interacting protein kinase 23		3.66e-33	1454	166	512	346	best_hit
Paradiplonema_papillatum_037381	DIPPA_09869.mRNA.1 CBL-interacting serine/threonine-protein kinase 5	Paradiplonema_papillatum_021337	DIPPA_24283.mRNA.2 CBL-interacting protein kinase 23		1.51e-26	1178	12	316	304	third_hit
Paradiplonema_papillatum_037381	DIPPA_09869.mRNA.1 CBL-interacting serine/threonine-protein kinase 5	Paradiplonema_papillatum_029874	DIPPA_05155.mRNA.1 CBL-interacting serine/threonine-protein kinase 23		6.01e-26	1153	1	299	298	fourth_hit
Paradiplonema_papillatum_037381	DIPPA_09869.mRNA.1 CBL-interacting serine/threonine-protein kinase 5	Paradiplonema_papillatum_032633	DIPPA_31337.mRNA.1 CBL-interacting protein kinase 20		6.71e-26	1151	241	596	355	fifth_hit
Paradiplonema_papillatum_037381	DIPPA_09869.mRNA.1 CBL-interacting serine/threonine-protein kinase 5	Paradiplonema_papillatum_041769	DIPPA_05835.mRNA.1 CBL-interacting protein kinase 32		2.14e-25	1130	6	291	285	eigth_hit
Paradiplonema_papillatum_037381	DIPPA_09869.mRNA.1 CBL-interacting serine/threonine-protein kinase 5	Q38997	Arabidopsis || SNF1-related protein kinase catalytic subunit alpha KIN10 (AKIN10) (EC 2.7.11.1) (AKIN alpha-2) (AKINalpha2) (SNF1-related kinase 1.1) (SnRK1.1) || KIN10 AK21 AKIN10 SKIN10 SNR2 SNRK1.1 At3g01090 T4P13.22		2.14e-25	1130	1	317	316	ninth_hit
Paradiplonema_papillatum_037381	DIPPA_09869.mRNA.1 CBL-interacting serine/threonine-protein kinase 5	Q38B72	Trypanosoma || Protein kinase, putative || Tb10.70.1760		2.39e-25	1128	6	284	278	tenth_hit
Paradiplonema_papillatum_037384	DIPPA_12838.mRNA.1 hypothetical protein	Paradiplonema_papillatum_001416	DIPPA_34624.mRNA.1 Gag-Pol polyprotein		1.55e-78	4122	1	991	990	eigth_hit
Paradiplonema_papillatum_037384	DIPPA_12838.mRNA.1 hypothetical protein	Paradiplonema_papillatum_004438	DIPPA_26494.mRNA.1 Gag-Pol polyprotein		1.62e-78	4121	1	991	990	ninth_hit
Paradiplonema_papillatum_037384	DIPPA_12838.mRNA.1 hypothetical protein	Paradiplonema_papillatum_006094	DIPPA_17330.mRNA.1 hypothetical protein		1e-105	6560	212	1245	1033	second_hit
Paradiplonema_papillatum_037384	DIPPA_12838.mRNA.1 hypothetical protein	Paradiplonema_papillatum_006137	DIPPA_21233.mRNA.1 Gag-Pro-Pol polyprotein		1.69e-78	4120	317	1312	995	tenth_hit
Paradiplonema_papillatum_037384	DIPPA_12838.mRNA.1 hypothetical protein	Paradiplonema_papillatum_007137	DIPPA_28258.mRNA.1 Gag-Pro-Pol polyprotein		9.34e-81	4236	203	1234	1031	fourth_hit
Paradiplonema_papillatum_037384	DIPPA_12838.mRNA.1 hypothetical protein	Paradiplonema_papillatum_019018	DIPPA_31039.mRNA.1 Synaptobrevin homolog YKT6		3.69e-79	4154	749	1755	1006	sixth_hit
Paradiplonema_papillatum_037384	DIPPA_12838.mRNA.1 hypothetical protein	Paradiplonema_papillatum_023508	DIPPA_03825.mRNA.1 Gag-Pol polyprotein		3.99e-81	4255	1	994	993	third_hit
Paradiplonema_papillatum_037384	DIPPA_12838.mRNA.1 hypothetical protein	Paradiplonema_papillatum_026536	DIPPA_04017.mRNA.1 Gag-Pro-Pol polyprotein		3.53e-79	4155	277	1278	1001	fifth_hit
Paradiplonema_papillatum_037384	DIPPA_12838.mRNA.1 hypothetical protein	Paradiplonema_papillatum_030351	DIPPA_19180.mRNA.1 hypothetical protein		1e-105	6895	215	1220	1005	best_hit
Paradiplonema_papillatum_037384	DIPPA_12838.mRNA.1 hypothetical protein	Paradiplonema_papillatum_034224	DIPPA_33978.mRNA.1 Gag-Pol polyprotein		1.35e-78	4125	361	1384	1023	seventh_hit
Paradiplonema_papillatum_037388	DIPPA_18367.mRNA.1 hypothetical protein	Paradiplonema_papillatum_001500	DIPPA_14933.mRNA.1 hypothetical protein		2.45e-06	299	112	2181	2069	fifth_hit
Paradiplonema_papillatum_037388	DIPPA_18367.mRNA.1 hypothetical protein	Paradiplonema_papillatum_017868	DIPPA_20917.mRNA.1 hypothetical protein		1.08e-05	275	1	972	971	seventh_hit
Paradiplonema_papillatum_037388	DIPPA_18367.mRNA.1 hypothetical protein	Paradiplonema_papillatum_019006	DIPPA_34136.mRNA.1 hypothetical protein		4.02e-06	291	13	1604	1591	sixth_hit
Paradiplonema_papillatum_037388	DIPPA_18367.mRNA.1 hypothetical protein	Paradiplonema_papillatum_021490	DIPPA_00660.mRNA.1 hypothetical protein		5.24e-07	324	26	2025	1999	best_hit
Paradiplonema_papillatum_037388	DIPPA_18367.mRNA.1 hypothetical protein	Paradiplonema_papillatum_023537	DIPPA_17019.mRNA.1 hypothetical protein		2.31e-06	300	8	1531	1523	fourth_hit
Paradiplonema_papillatum_037388	DIPPA_18367.mRNA.1 hypothetical protein	Paradiplonema_papillatum_030257	DIPPA_22494.mRNA.1 hypothetical protein		1.77e-05	267	1	1809	1808	tenth_hit
Paradiplonema_papillatum_037388	DIPPA_18367.mRNA.1 hypothetical protein	Paradiplonema_papillatum_036817	DIPPA_14996.mRNA.1 hypothetical protein		5.92e-07	322	1	1884	1883	second_hit
Paradiplonema_papillatum_037388	DIPPA_18367.mRNA.1 hypothetical protein	Q5VT06	Human || Centrosome-associated protein 350 (Cep350) (Centrosome-associated protein of 350 kDa) || CEP350 CAP350 KIAA0480 GM133		1.59e-06	306	66	1396	1330	third_hit
Paradiplonema_papillatum_037388	DIPPA_18367.mRNA.1 hypothetical protein	Q5VT06	Human || Centrosome-associated protein 350 (Cep350) (Centrosome-associated protein of 350 kDa) || CEP350 CAP350 KIAA0480 GM133		1.15e-05	274	3	1333	1330	eigth_hit
Paradiplonema_papillatum_037388	DIPPA_18367.mRNA.1 hypothetical protein	Q9HCJ0	Human || Trinucleotide repeat-containing gene 6C protein || TNRC6C KIAA1582		1.3e-05	272	1	1439	1438	ninth_hit
Paradiplonema_papillatum_037390	DIPPA_14972.mRNA.1 hypothetical protein	Paradiplonema_papillatum_004548	DIPPA_28278.mRNA.1 LINE-1 reverse transcriptase homolog OS_Nycticebus coucang PE_3 SV_1		0.000562	209	768	1774	1006	tenth_hit
Paradiplonema_papillatum_037390	DIPPA_14972.mRNA.1 hypothetical protein	Paradiplonema_papillatum_011600	DIPPA_15753.mRNA.1 hypothetical protein		6.73e-05	243	67	1652	1585	fifth_hit
Paradiplonema_papillatum_037390	DIPPA_14972.mRNA.1 hypothetical protein	Paradiplonema_papillatum_017233	DIPPA_13670.mRNA.1 hypothetical protein		0.000386	215	27	193	166	eigth_hit
Paradiplonema_papillatum_037390	DIPPA_14972.mRNA.1 hypothetical protein	Paradiplonema_papillatum_028885	DIPPA_34800.mRNA.1 hypothetical protein		2.06e-05	262	105	276	171	second_hit
Paradiplonema_papillatum_037390	DIPPA_14972.mRNA.1 hypothetical protein	Paradiplonema_papillatum_029975	DIPPA_09808.mRNA.1 hypothetical protein		4.93e-05	248	17	1842	1825	fourth_hit
Paradiplonema_papillatum_037390	DIPPA_14972.mRNA.1 hypothetical protein	Paradiplonema_papillatum_034141	DIPPA_13673.mRNA.1 Reticulocyte-binding protein 2 homolog a		0.000111	235	155	1582	1427	sixth_hit
Paradiplonema_papillatum_037390	DIPPA_14972.mRNA.1 hypothetical protein	Paradiplonema_papillatum_036734	DIPPA_17093.mRNA.1 LINE-1 reverse transcriptase homolog OS_Nycticebus coucang PE_3 SV_1		0.00022	224	1358	1503	145	seventh_hit
Paradiplonema_papillatum_037390	DIPPA_14972.mRNA.1 hypothetical protein	Paradiplonema_papillatum_037937	DIPPA_15801.mRNA.1 hypothetical protein		4.77e-11	470	204	381	177	best_hit
Paradiplonema_papillatum_037390	DIPPA_14972.mRNA.1 hypothetical protein	Paradiplonema_papillatum_038651	DIPPA_07734.mRNA.1 hypothetical protein		0.000562	209	107	200	93	ninth_hit
Paradiplonema_papillatum_037390	DIPPA_14972.mRNA.1 hypothetical protein	Paradiplonema_papillatum_041503	DIPPA_29760.mRNA.1 hypothetical protein		4.63e-05	249	95	260	165	third_hit
Paradiplonema_papillatum_037395	DIPPA_09173.mRNA.1 hypothetical protein	Paradiplonema_papillatum_001471	DIPPA_27073.mRNA.1 hypothetical protein		0.0605	130	3	307	304	eigth_hit
Paradiplonema_papillatum_037395	DIPPA_09173.mRNA.1 hypothetical protein	Paradiplonema_papillatum_009681	DIPPA_31591.mRNA.1 hypothetical protein		0.0568	131	17	222	205	seventh_hit
Paradiplonema_papillatum_037395	DIPPA_09173.mRNA.1 hypothetical protein	Paradiplonema_papillatum_009995	DIPPA_27073.mRNA.2 hypothetical protein		0.0835	125	11	307	296	tenth_hit
Paradiplonema_papillatum_037395	DIPPA_09173.mRNA.1 hypothetical protein	Paradiplonema_papillatum_011060	DIPPA_27118.mRNA.1 hypothetical protein		0.00681	164	391	702	311	best_hit
Paradiplonema_papillatum_037395	DIPPA_09173.mRNA.1 hypothetical protein	Paradiplonema_papillatum_014807	DIPPA_04675.mRNA.1 hypothetical protein		0.019	148	56	322	266	fourth_hit
Paradiplonema_papillatum_037395	DIPPA_09173.mRNA.1 hypothetical protein	Paradiplonema_papillatum_018018	DIPPA_23688.mRNA.1 hypothetical protein		0.0167	150	330	576	246	third_hit
Paradiplonema_papillatum_037395	DIPPA_09173.mRNA.1 hypothetical protein	Paradiplonema_papillatum_027505	DIPPA_34895.mRNA.1 hypothetical protein		0.00825	161	391	702	311	second_hit
Paradiplonema_papillatum_037395	DIPPA_09173.mRNA.1 hypothetical protein	Q08945	Human || FACT complex subunit SSRP1 (Chromatin-specific transcription elongation factor 80 kDa subunit) (Facilitates chromatin transcription complex 80 kDa subunit) (FACT 80 kDa subunit) (FACTp80) (Facilitates chromatin transcription complex subunit SSRP1) (Recombination signal sequence recognition protein 1) (Structure-specific recognition protein 1) (hSSRP1) (T160) || SSRP1 FACT80		0.0783	126	435	708	273	ninth_hit
Paradiplonema_papillatum_037395	DIPPA_09173.mRNA.1 hypothetical protein	Q2TAC2	Human || Coiled-coil domain-containing protein 57 || CCDC57		0.0216	146	561	827	266	fifth_hit
Paradiplonema_papillatum_037395	DIPPA_09173.mRNA.1 hypothetical protein	Q63ZY3	Human || KN motif and ankyrin repeat domain-containing protein 2 (Ankyrin repeat domain-containing protein 25) (Matrix-remodeling-associated protein 3) (SRC-1-interacting protein) (SIP) (SRC-interacting protein) (SRC1-interacting protein) || KANK2 ANKRD25 KIAA1518 MXRA3 SIP		0.0468	134	99	432	333	sixth_hit
Paradiplonema_papillatum_037406	DIPPA_03773.mRNA.1 Tbingi protein	Paradiplonema_papillatum_002359	DIPPA_14017.mRNA.1 Tbingi protein		2.44e-94	4543	110	824	714	second_hit
Paradiplonema_papillatum_037406	DIPPA_03773.mRNA.1 Tbingi protein	Paradiplonema_papillatum_003911	DIPPA_31463.mRNA.1 RNA-directed DNA polymerase from mobile element jockey		9.51e-94	4515	212	914	702	fourth_hit
Paradiplonema_papillatum_037406	DIPPA_03773.mRNA.1 Tbingi protein	Paradiplonema_papillatum_011839	DIPPA_26246.mRNA.1 Tbingi protein		1e-105	5931	1	715	714	best_hit
Paradiplonema_papillatum_037406	DIPPA_03773.mRNA.1 Tbingi protein	Paradiplonema_papillatum_017402	DIPPA_19001.mRNA.1 hypothetical protein TM35_000331010		2.4e-93	4496	100	802	702	fifth_hit
Paradiplonema_papillatum_037406	DIPPA_03773.mRNA.1 Tbingi protein	Paradiplonema_papillatum_019826	DIPPA_35771.mRNA.1 RNA-directed DNA polymerase from mobile element jockey		4.25e-89	4295	634	1347	713	ninth_hit
Paradiplonema_papillatum_037406	DIPPA_03773.mRNA.1 Tbingi protein	Paradiplonema_papillatum_031306	DIPPA_29428.mRNA.1 Tbingi protein		6.57e-92	4428	110	824	714	seventh_hit
Paradiplonema_papillatum_037406	DIPPA_03773.mRNA.1 Tbingi protein	Paradiplonema_papillatum_032655	DIPPA_32595.mRNA.1 RNA-directed DNA polymerase from mobile element jockey		1.51e-88	4269	212	914	702	tenth_hit
Paradiplonema_papillatum_037406	DIPPA_03773.mRNA.1 Tbingi protein	Paradiplonema_papillatum_038755	DIPPA_13834.mRNA.1 L1Tc protein		2.64e-93	4494	51	765	714	sixth_hit
Paradiplonema_papillatum_037406	DIPPA_03773.mRNA.1 Tbingi protein	Paradiplonema_papillatum_040779	DIPPA_12736.mRNA.1 Tbingi protein		2.82e-94	4540	110	824	714	third_hit
Paradiplonema_papillatum_037406	DIPPA_03773.mRNA.1 Tbingi protein	Paradiplonema_papillatum_041767	DIPPA_24925.mRNA.1 RNA-directed DNA polymerase from mobile element jockey		2.62e-89	4305	634	1347	713	eigth_hit
Paradiplonema_papillatum_037414	DIPPA_26835.mRNA.1 hypothetical protein	Paradiplonema_papillatum_001055	DIPPA_04074.mRNA.1 hypothetical protein		1.2e-05	292	73	1543	1470	sixth_hit
Paradiplonema_papillatum_037414	DIPPA_26835.mRNA.1 hypothetical protein	Paradiplonema_papillatum_015674	DIPPA_26587.mRNA.1 Kinesin-like protein 3		1.79e-05	285	414	940	526	eigth_hit
Paradiplonema_papillatum_037414	DIPPA_26835.mRNA.1 hypothetical protein	Paradiplonema_papillatum_020905	DIPPA_09322.mRNA.1 Reticulocyte-binding protein 2 homolog a		2.39e-05	280	203	618	415	ninth_hit
Paradiplonema_papillatum_037414	DIPPA_26835.mRNA.1 hypothetical protein	Paradiplonema_papillatum_024827	DIPPA_09322.mRNA.3 Reticulocyte-binding protein 2 homolog a		1.47e-07	368	110	628	518	second_hit
Paradiplonema_papillatum_037414	DIPPA_26835.mRNA.1 hypothetical protein	Paradiplonema_papillatum_029146	DIPPA_35847.mRNA.2 hypothetical protein		1.6e-05	287	300	1531	1231	seventh_hit
Paradiplonema_papillatum_037414	DIPPA_26835.mRNA.1 hypothetical protein	Paradiplonema_papillatum_030142	DIPPA_09322.mRNA.4 Reticulocyte-binding protein 2 homolog a		9.38e-07	336	133	488	355	fourth_hit
Paradiplonema_papillatum_037414	DIPPA_26835.mRNA.1 hypothetical protein	Paradiplonema_papillatum_034077	DIPPA_10580.mRNA.1 hypothetical protein		5.02e-51	2098	2	385	383	best_hit
Paradiplonema_papillatum_037414	DIPPA_26835.mRNA.1 hypothetical protein	Paradiplonema_papillatum_040977	DIPPA_23612.mRNA.1 Kinesin-like protein KIN-4A		8.95e-06	297	152	911	759	fifth_hit
Paradiplonema_papillatum_037414	DIPPA_26835.mRNA.1 hypothetical protein	Q388V1	Trypanosoma || NUP-1 protein || Tb10.389.0560		2.39e-05	280	75	958	883	tenth_hit
Paradiplonema_papillatum_037414	DIPPA_26835.mRNA.1 hypothetical protein	Q99996	Human || A-kinase anchor protein 9 (AKAP-9) (A-kinase anchor protein 350 kDa) (AKAP 350) (hgAKAP 350) (A-kinase anchor protein 450 kDa) (AKAP 450) (AKAP 120-like protein) (Centrosome- and Golgi-localized PKN-associated protein) (CG-NAP) (Protein hyperion) (Protein kinase A-anchoring protein 9) (PRKA9) (Protein yotiao) || AKAP9 AKAP350 AKAP450 KIAA0803		3.94e-07	351	14	1139	1125	third_hit
Paradiplonema_papillatum_037420	DIPPA_05078.mRNA.1 hypothetical protein	F4HWC3	Arabidopsis || Calponin-like domain protein || At1g20970 F9H16.4 F9H16_4		4.42e-05	256	796	1364	568	seventh_hit
Paradiplonema_papillatum_037420	DIPPA_05078.mRNA.1 hypothetical protein	Paradiplonema_papillatum_000984	DIPPA_34957.mRNA.1 conserved hypothetical protein		5.31e-05	253	316	635	319	eigth_hit
Paradiplonema_papillatum_037420	DIPPA_05078.mRNA.1 hypothetical protein	Paradiplonema_papillatum_002876	DIPPA_05179.mRNA.1 hypothetical protein		4.38e-06	294	501	1012	511	fourth_hit
Paradiplonema_papillatum_037420	DIPPA_05078.mRNA.1 hypothetical protein	Paradiplonema_papillatum_015333	TR111402__c7_g19_i3__m.25449 #MITO 0 #PFAM 2 x PF00191.15 Annexin Annexin ; PF13166.1 AAA_13 AAA domain ; 3 x PF07321.7 YscO Type III secretion protein YscO #BLASTP_UNIREF90 3e-11 Uncharacterized protein n=1 Tax=Phytomonas sp. isolate Hart1 RepID=W6L8S0_9TRYP (length=584)		6.77e-05	249	126	543	417	tenth_hit
Paradiplonema_papillatum_037420	DIPPA_05078.mRNA.1 hypothetical protein	Paradiplonema_papillatum_020975	DIPPA_17138.mRNA.1 hypothetical protein		2.89e-05	263	503	1044	541	sixth_hit
Paradiplonema_papillatum_037420	DIPPA_05078.mRNA.1 hypothetical protein	Paradiplonema_papillatum_022825	DIPPA_02699.mRNA.1 hypothetical protein		3.23e-06	299	246	722	476	third_hit
Paradiplonema_papillatum_037420	DIPPA_05078.mRNA.1 hypothetical protein	Paradiplonema_papillatum_025164	DIPPA_17047.mRNA.2 hypothetical protein TM35_000312300		5.64e-05	252	526	973	447	ninth_hit
Paradiplonema_papillatum_037420	DIPPA_05078.mRNA.1 hypothetical protein	Paradiplonema_papillatum_028756	DIPPA_17347.mRNA.1 Adhesive plaque matrix protein		1.34e-45	1789	1	422	421	best_hit
Paradiplonema_papillatum_037420	DIPPA_05078.mRNA.1 hypothetical protein	Q8VZN4	Arabidopsis || Proton pump-interactor 4 || PPI4 At1g53110 F8L10.22		1.87e-06	308	65	432	367	second_hit
Paradiplonema_papillatum_037420	DIPPA_05078.mRNA.1 hypothetical protein	Q9P2B4	Human || CTTNBP2 N-terminal-like protein || CTTNBP2NL KIAA1433		2.89e-05	263	103	549	446	fifth_hit
Paradiplonema_papillatum_037426	DIPPA_24468.mRNA.1 hypothetical protein	Paradiplonema_papillatum_005164	DIPPA_33319.mRNA.1 hypothetical protein		3.68e-08	375	307	601	294	second_hit
Paradiplonema_papillatum_037426	DIPPA_24468.mRNA.1 hypothetical protein	Paradiplonema_papillatum_005429	DIPPA_06849.mRNA.1 Vacuolar protein sorting-associated protein 27		9.03e-06	284	116	674	558	seventh_hit
Paradiplonema_papillatum_037426	DIPPA_24468.mRNA.1 hypothetical protein	Paradiplonema_papillatum_005568	TR99880__c0_g1_i3__m.21920 #MITO 3 Predotar,TargetP,Mitoprot #PFAM 12 x PF13414.1 TPR_11 TPR repeat ; 12 x PF00515.23 TPR_1 Tetratricopeptide repeat ; 9 x PF13424.1 TPR_12 Tetratricopeptide repeat ; 15 x PF07719.12 TPR_2 Tetratricopeptide repeat ; 14 x PF13428.1 TPR_14 Tetratricopeptide repeat ; 14 x PF13432.1 TPR_16 Tetratricopeptide repeat ; 8 x PF13181.1 TPR_8 Tetratricopeptide repeat ; 7 x PF13431.1 TPR_17 Tetratricopeptide repeat ; 6 x PF13371.1 TPR_9 Tetratricopeptide repeat ; 7 x PF12895.2 Apc3 Anaphase-promoting complex, cyclosome, subunit 3 #BLASTP_UNIREF90 3e-09 PREDICTED: tetratricopeptide repeat protein 37 n=2 Tax=Arecaceae RepID=UPI0004E589A0 (length=1180) ; DIPPA_00374.mRNA.1,DIPPA_00366.mRNA.1		8.5e-06	285	1472	1572	100	sixth_hit
Paradiplonema_papillatum_037426	DIPPA_24468.mRNA.1 hypothetical protein	Paradiplonema_papillatum_010641	DIPPA_24489.mRNA.1 hypothetical protein		2.71e-07	342	1	80	79	fourth_hit
Paradiplonema_papillatum_037426	DIPPA_24468.mRNA.1 hypothetical protein	Paradiplonema_papillatum_016918	DIPPA_70153.mRNA.1 hypothetical protein		7.2e-09	402	153	314	161	best_hit
Paradiplonema_papillatum_037426	DIPPA_24468.mRNA.1 hypothetical protein	Paradiplonema_papillatum_018357	DIPPA_24491.mRNA.1 hypothetical protein		1.98e-05	271	1	113	112	eigth_hit
Paradiplonema_papillatum_037426	DIPPA_24468.mRNA.1 hypothetical protein	Paradiplonema_papillatum_021172	DIPPA_06997.mRNA.1 hypothetical protein		1.98e-05	271	74	402	328	ninth_hit
Paradiplonema_papillatum_037426	DIPPA_24468.mRNA.1 hypothetical protein	Paradiplonema_papillatum_027735	DIPPA_07139.mRNA.1 hypothetical protein		5.62e-08	368	182	702	520	third_hit
Paradiplonema_papillatum_037426	DIPPA_24468.mRNA.1 hypothetical protein	Paradiplonema_papillatum_028775	DIPPA_16921.mRNA.1 hypothetical protein		2.38e-05	268	526	616	90	tenth_hit
Paradiplonema_papillatum_037426	DIPPA_24468.mRNA.1 hypothetical protein	Paradiplonema_papillatum_034206	DIPPA_33490.mRNA.1 hypothetical protein		9.64e-07	321	398	814	416	fifth_hit
Paradiplonema_papillatum_037435	DIPPA_18951.mRNA.1 Retrotransposable element SLACS 132 kDa protein	Paradiplonema_papillatum_009252	DIPPA_23773.mRNA.1 hypothetical protein		1e-105	12473	88	2051	1963	second_hit
Paradiplonema_papillatum_037435	DIPPA_18951.mRNA.1 Retrotransposable element SLACS 132 kDa protein	Paradiplonema_papillatum_013012	DIPPA_10850.mRNA.1 Retrotransposable element SLACS 132 kDa protein		1e-105	6630	1	986	985	eigth_hit
Paradiplonema_papillatum_037435	DIPPA_18951.mRNA.1 Retrotransposable element SLACS 132 kDa protein	Paradiplonema_papillatum_017078	DIPPA_11678.mRNA.1 hypothetical protein		1e-105	12440	162	2118	1956	third_hit
Paradiplonema_papillatum_037435	DIPPA_18951.mRNA.1 Retrotransposable element SLACS 132 kDa protein	Paradiplonema_papillatum_018491	DIPPA_26743.mRNA.1 Retrotransposable element SLACS 132 kDa protein		1e-105	6318	4	915	911	ninth_hit
Paradiplonema_papillatum_037435	DIPPA_18951.mRNA.1 Retrotransposable element SLACS 132 kDa protein	Paradiplonema_papillatum_021300	DIPPA_06806.mRNA.1 SLACS reverse transcriptase putative		1e-105	10116	387	2269	1882	fourth_hit
Paradiplonema_papillatum_037435	DIPPA_18951.mRNA.1 Retrotransposable element SLACS 132 kDa protein	Paradiplonema_papillatum_025148	DIPPA_06005.mRNA.1 tRNA (carboxymethyluridine(34)-5-O)-methyltransferase		1e-105	8233	1	1495	1494	sixth_hit
Paradiplonema_papillatum_037435	DIPPA_18951.mRNA.1 Retrotransposable element SLACS 132 kDa protein	Paradiplonema_papillatum_026572	DIPPA_32845.mRNA.1 Retrotransposable element SLACS 132 kDa protein		1e-105	12666	10	1973	1963	best_hit
Paradiplonema_papillatum_037435	DIPPA_18951.mRNA.1 Retrotransposable element SLACS 132 kDa protein	Paradiplonema_papillatum_028169	DIPPA_30306.mRNA.1 Retrotransposable element SLACS 132 kDa protein		1e-105	7265	7	1091	1084	seventh_hit
Paradiplonema_papillatum_037435	DIPPA_18951.mRNA.1 Retrotransposable element SLACS 132 kDa protein	Paradiplonema_papillatum_029948	DIPPA_25729.mRNA.1 conserved Plasmodium protein unknown function		1e-105	8991	158	1631	1473	fifth_hit
Paradiplonema_papillatum_037435	DIPPA_18951.mRNA.1 Retrotransposable element SLACS 132 kDa protein	Paradiplonema_papillatum_039601	DIPPA_25479.mRNA.1 Retrotransposable element SLACS 132 kDa protein		1e-105	6211	697	1955	1258	tenth_hit
Paradiplonema_papillatum_037436	DIPPA_24424.mRNA.1 Adenylate cyclase	Paradiplonema_papillatum_002564	DIPPA_21044.mRNA.1 Adenylate cyclase		2.31e-96	4321	1	1033	1032	fifth_hit
Paradiplonema_papillatum_037436	DIPPA_24424.mRNA.1 Adenylate cyclase	Paradiplonema_papillatum_004696	DIPPA_13542.mRNA.1 Adenylate cyclase		6.98e-69	3110	2	1073	1071	tenth_hit
Paradiplonema_papillatum_037436	DIPPA_24424.mRNA.1 Adenylate cyclase	Paradiplonema_papillatum_010578	DIPPA_26333.mRNA.1 Adenylate cyclase		1.07e-86	3895	1	1035	1034	seventh_hit
Paradiplonema_papillatum_037436	DIPPA_24424.mRNA.1 Adenylate cyclase	Paradiplonema_papillatum_013197	DIPPA_26335.mRNA.1 Adenylate cyclase		1e-105	6108	23	1057	1034	second_hit
Paradiplonema_papillatum_037436	DIPPA_24424.mRNA.1 Adenylate cyclase	Paradiplonema_papillatum_030767	DIPPA_20293.mRNA.1 Adenylate cyclase		5.53e-77	3467	2	732	730	eigth_hit
Paradiplonema_papillatum_037436	DIPPA_24424.mRNA.1 Adenylate cyclase	Paradiplonema_papillatum_032621	DIPPA_08714.mRNA.1 Adenylate cyclase		1.76e-93	4194	4	1052	1048	sixth_hit
Paradiplonema_papillatum_037436	DIPPA_24424.mRNA.1 Adenylate cyclase	Paradiplonema_papillatum_034586	DIPPA_19506.mRNA.1 Adenylate cyclase		1.88e-98	4413	13	1084	1071	fourth_hit
Paradiplonema_papillatum_037436	DIPPA_24424.mRNA.1 Adenylate cyclase	Paradiplonema_papillatum_038441	DIPPA_26339.mRNA.1 Adenylate cyclase		1e-105	8675	1	1069	1068	best_hit
Paradiplonema_papillatum_037436	DIPPA_24424.mRNA.1 Adenylate cyclase	Paradiplonema_papillatum_038576	DIPPA_18773.mRNA.1 Adenylate cyclase		1.21e-76	3452	1	1027	1026	ninth_hit
Paradiplonema_papillatum_037436	DIPPA_24424.mRNA.1 Adenylate cyclase	Paradiplonema_papillatum_040961	DIPPA_21022.mRNA.1 Adenylate cyclase		5.7e-101	4524	1	1064	1063	third_hit
Paradiplonema_papillatum_037437	DIPPA_29027.mRNA.1 Uncharacterized WD repeat-containing protein alr3466	Paradiplonema_papillatum_000624	DIPPA_09683.mRNA.1 Uncharacterized WD repeat-containing protein alr3466		6.64e-28	1279	250	555	305	fifth_hit
Paradiplonema_papillatum_037437	DIPPA_29027.mRNA.1 Uncharacterized WD repeat-containing protein alr3466	Paradiplonema_papillatum_001789	DIPPA_30363.mRNA.1 Vegetative incompatibility protein HET-E-1		1.78e-34	1563	315	635	320	best_hit
Paradiplonema_papillatum_037437	DIPPA_29027.mRNA.1 Uncharacterized WD repeat-containing protein alr3466	Paradiplonema_papillatum_006860	DIPPA_35798.mRNA.2 Vegetative incompatibility protein HET-E-1		2.19e-29	1343	276	641	365	fourth_hit
Paradiplonema_papillatum_037437	DIPPA_29027.mRNA.1 Uncharacterized WD repeat-containing protein alr3466	Paradiplonema_papillatum_008928	DIPPA_35200.mRNA.1 Uncharacterized WD repeat-containing protein alr3466		4.29e-27	1244	932	1220	288	eigth_hit
Paradiplonema_papillatum_037437	DIPPA_29027.mRNA.1 Uncharacterized WD repeat-containing protein alr3466	Paradiplonema_papillatum_018322	DIPPA_35798.mRNA.1 Vegetative incompatibility protein HET-E-1		1.24e-30	1397	276	631	355	third_hit
Paradiplonema_papillatum_037437	DIPPA_29027.mRNA.1 Uncharacterized WD repeat-containing protein alr3466	Paradiplonema_papillatum_030423	DIPPA_27529.mRNA.1 Uncharacterized WD repeat-containing protein all2124		1.02e-27	1271	26	345	319	sixth_hit
Paradiplonema_papillatum_037437	DIPPA_29027.mRNA.1 Uncharacterized WD repeat-containing protein alr3466	Q388K3	Trypanosoma || Uncharacterized protein || Tb10.61.2920		2.39e-27	1255	240	588	348	seventh_hit
Paradiplonema_papillatum_037437	DIPPA_29027.mRNA.1 Uncharacterized WD repeat-containing protein alr3466	Q57TZ9	Trypanosoma || WWE domain-containing protein || Tb07.8P12.840 Tb927.7.550		1.54e-26	1220	155	494	339	tenth_hit
Paradiplonema_papillatum_037437	DIPPA_29027.mRNA.1 Uncharacterized WD repeat-containing protein alr3466	Q57X86	Trypanosoma || Uncharacterized protein || Tb07.26A24.470 Tb927.7.4700		3.16e-33	1509	377	694	317	second_hit
Paradiplonema_papillatum_037437	DIPPA_29027.mRNA.1 Uncharacterized WD repeat-containing protein alr3466	Q96DI7	Human || U5 small nuclear ribonucleoprotein 40 kDa protein (U5 snRNP 40 kDa protein) (U5-40K) (38 kDa-splicing factor) (Prp8-binding protein) (hPRP8BP) (U5 snRNP-specific 40 kDa protein) (WD repeat-containing protein 57) || SNRNP40 PRP8BP SFP38 WDR57		5.9e-27	1238	4	356	352	ninth_hit
Paradiplonema_papillatum_037441	DIPPA_28769.mRNA.1 Leucine-rich repeat-containing protein 51 OS_Pan troglodytes GN_LRTOMT PE_2 SV_1	Paradiplonema_papillatum_001919	DIPPA_21120.mRNA.1 hypothetical protein TM35_000271050		1.12e-12	548	136	377	241	second_hit
Paradiplonema_papillatum_037441	DIPPA_28769.mRNA.1 Leucine-rich repeat-containing protein 51 OS_Pan troglodytes GN_LRTOMT PE_2 SV_1	Paradiplonema_papillatum_009854	DIPPA_25775.mRNA.1 Probable U2 small nuclear ribonucleoprotein A'		1.03e-09	435	70	217	147	fifth_hit
Paradiplonema_papillatum_037441	DIPPA_28769.mRNA.1 Leucine-rich repeat-containing protein 51 OS_Pan troglodytes GN_LRTOMT PE_2 SV_1	Paradiplonema_papillatum_011787	DIPPA_05576.mRNA.2 Dynein regulatory complex subunit 3		1.77e-09	426	925	1148	223	ninth_hit
Paradiplonema_papillatum_037441	DIPPA_28769.mRNA.1 Leucine-rich repeat-containing protein 51 OS_Pan troglodytes GN_LRTOMT PE_2 SV_1	Paradiplonema_papillatum_018370	DIPPA_15373.mRNA.1 U2 small nuclear ribonucleoprotein A'		2.51e-14	611	91	458	367	best_hit
Paradiplonema_papillatum_037441	DIPPA_28769.mRNA.1 Leucine-rich repeat-containing protein 51 OS_Pan troglodytes GN_LRTOMT PE_2 SV_1	Paradiplonema_papillatum_035591	DIPPA_31151.mRNA.1 Dynein light chain 1 axonemal		6.36e-10	443	319	726	407	third_hit
Paradiplonema_papillatum_037441	DIPPA_28769.mRNA.1 Leucine-rich repeat-containing protein 51 OS_Pan troglodytes GN_LRTOMT PE_2 SV_1	Q385P9	Trypanosoma || U2A'/phosphoprotein 32 family A C-terminal domain-containing protein || Tb11.02.2850		1.77e-09	426	901	1161	260	eigth_hit
Paradiplonema_papillatum_037441	DIPPA_28769.mRNA.1 Leucine-rich repeat-containing protein 51 OS_Pan troglodytes GN_LRTOMT PE_2 SV_1	Q580G7	Trypanosoma || Leucine-rich repeat-containing protein 51 || Tb08.29O9.270 Tb927.8.1560		1.16e-09	433	310	589	279	seventh_hit
Paradiplonema_papillatum_037441	DIPPA_28769.mRNA.1 Leucine-rich repeat-containing protein 51 OS_Pan troglodytes GN_LRTOMT PE_2 SV_1	Q582Q8	Trypanosoma || U2A'/phosphoprotein 32 family A C-terminal domain-containing protein || Tb03.48K5.370 Tb03.48K5.300 Tb927.3.4730 Tb927.3.4770		9.13e-10	437	46	160	114	fourth_hit
Paradiplonema_papillatum_037441	DIPPA_28769.mRNA.1 Leucine-rich repeat-containing protein 51 OS_Pan troglodytes GN_LRTOMT PE_2 SV_1	Q586H5	Trypanosoma || Dynein regulatory complex subunit 3 || Tb06.30P15.410 Tb927.6.5030		2.87e-09	418	112	227	115	tenth_hit
Paradiplonema_papillatum_037441	DIPPA_28769.mRNA.1 Leucine-rich repeat-containing protein 51 OS_Pan troglodytes GN_LRTOMT PE_2 SV_1	Q9H069	Human || Dynein regulatory complex subunit 3 (Leucine-rich repeat-containing protein 48) || DRC3 LRRC48		1.09e-09	434	67	206	139	sixth_hit
Paradiplonema_papillatum_037445	DIPPA_28646.mRNA.1 hypothetical protein	Paradiplonema_papillatum_002101	DIPPA_17487.mRNA.4 hypothetical protein		9.08e-44	2641	1	425	424	fourth_hit
Paradiplonema_papillatum_037445	DIPPA_28646.mRNA.1 hypothetical protein	Paradiplonema_papillatum_013304	DIPPA_09243.mRNA.1 hypothetical protein		7.69e-32	1948	1	513	512	seventh_hit
Paradiplonema_papillatum_037445	DIPPA_28646.mRNA.1 hypothetical protein	Paradiplonema_papillatum_013728	DIPPA_17487.mRNA.1 hypothetical protein		5.66e-65	3873	1	523	522	best_hit
Paradiplonema_papillatum_037445	DIPPA_28646.mRNA.1 hypothetical protein	Paradiplonema_papillatum_015125	DIPPA_05463.mRNA.1 hypothetical protein		9.76e-32	1942	1	513	512	ninth_hit
Paradiplonema_papillatum_037445	DIPPA_28646.mRNA.1 hypothetical protein	Paradiplonema_papillatum_022245	DIPPA_17487.mRNA.3 hypothetical protein		1.03e-64	3858	1	523	522	second_hit
Paradiplonema_papillatum_037445	DIPPA_28646.mRNA.1 hypothetical protein	Paradiplonema_papillatum_024183	DIPPA_23331.mRNA.1 hypothetical protein		2.27e-14	933	1	364	363	tenth_hit
Paradiplonema_papillatum_037445	DIPPA_28646.mRNA.1 hypothetical protein	Paradiplonema_papillatum_024637	DIPPA_17487.mRNA.2 hypothetical protein		2.8e-37	2264	1	361	360	fifth_hit
Paradiplonema_papillatum_037445	DIPPA_28646.mRNA.1 hypothetical protein	Paradiplonema_papillatum_025026	DIPPA_35466.mRNA.1 hypothetical protein		9.66e-60	3569	1	520	519	third_hit
Paradiplonema_papillatum_037445	DIPPA_28646.mRNA.1 hypothetical protein	Paradiplonema_papillatum_026115	DIPPA_09243.mRNA.2 hypothetical protein		8.66e-32	1945	1	513	512	eigth_hit
Paradiplonema_papillatum_037445	DIPPA_28646.mRNA.1 hypothetical protein	Paradiplonema_papillatum_035416	DIPPA_17487.mRNA.5 hypothetical protein		9.56e-37	2233	1	361	360	sixth_hit
Paradiplonema_papillatum_037446	DIPPA_25681.mRNA.1 hypothetical protein	Paradiplonema_papillatum_001913	DIPPA_01745.mRNA.1 hypothetical protein		5.96e-93	4828	1	754	753	third_hit
Paradiplonema_papillatum_037446	DIPPA_25681.mRNA.1 hypothetical protein	Paradiplonema_papillatum_003510	DIPPA_29210.mRNA.1 hypothetical protein		2.31e-91	4747	1	754	753	fifth_hit
Paradiplonema_papillatum_037446	DIPPA_25681.mRNA.1 hypothetical protein	Paradiplonema_papillatum_003549	DIPPA_35418.mRNA.1 hypothetical protein		1.17e-90	4711	17	770	753	seventh_hit
Paradiplonema_papillatum_037446	DIPPA_25681.mRNA.1 hypothetical protein	Paradiplonema_papillatum_005632	DIPPA_12279.mRNA.1 hypothetical protein		1.41e-98	5115	1	754	753	best_hit
Paradiplonema_papillatum_037446	DIPPA_25681.mRNA.1 hypothetical protein	Paradiplonema_papillatum_006278	DIPPA_34356.mRNA.1 hypothetical protein		1.47e-87	4553	4	750	746	tenth_hit
Paradiplonema_papillatum_037446	DIPPA_25681.mRNA.1 hypothetical protein	Paradiplonema_papillatum_008383	DIPPA_24055.mRNA.1 hypothetical protein		4.97e-90	4679	3	749	746	eigth_hit
Paradiplonema_papillatum_037446	DIPPA_25681.mRNA.1 hypothetical protein	Paradiplonema_papillatum_011500	DIPPA_25184.mRNA.1 hypothetical protein		1.47e-91	4757	1	754	753	fourth_hit
Paradiplonema_papillatum_037446	DIPPA_25681.mRNA.1 hypothetical protein	Paradiplonema_papillatum_016344	DIPPA_31825.mRNA.1 hypothetical protein		2.22e-98	5105	1	754	753	second_hit
Paradiplonema_papillatum_037446	DIPPA_25681.mRNA.1 hypothetical protein	Paradiplonema_papillatum_022979	DIPPA_18059.mRNA.1 hypothetical protein		1.17e-87	4558	1	759	758	ninth_hit
Paradiplonema_papillatum_037446	DIPPA_25681.mRNA.1 hypothetical protein	Paradiplonema_papillatum_034153	DIPPA_22336.mRNA.1 hypothetical protein		6.52e-91	4724	1	749	748	sixth_hit
Paradiplonema_papillatum_037450	DIPPA_32344.mRNA.1 DNA ligase	Paradiplonema_papillatum_002490	DIPPA_17755.mRNA.1 DNA ligase 3		1.09e-16	712	7	378	371	third_hit
Paradiplonema_papillatum_037450	DIPPA_32344.mRNA.1 DNA ligase	Paradiplonema_papillatum_005348	DIPPA_14921.mRNA.1 Protein HOS4		5.31e-37	1499	173	529	356	best_hit
Paradiplonema_papillatum_037450	DIPPA_32344.mRNA.1 DNA ligase	Paradiplonema_papillatum_040868	DIPPA_34666.mRNA.1 hypothetical protein		3.07e-30	1237	665	1072	407	second_hit
Paradiplonema_papillatum_037450	DIPPA_32344.mRNA.1 DNA ligase	Q460N3	Human || Protein mono-ADP-ribosyltransferase PARP15 (EC 2.4.2.-) (ADP-ribosyltransferase diphtheria toxin-like 7) (ARTD7) (B-aggressive lymphoma protein 3) (Poly [ADP-ribose] polymerase 15) (PARP-15) || PARP15 BAL3		3.38e-16	693	253	677	424	fourth_hit
Paradiplonema_papillatum_037450	DIPPA_32344.mRNA.1 DNA ligase	Q460N5	Human || Protein mono-ADP-ribosyltransferase PARP14 (EC 2.4.2.-) (ADP-ribosyltransferase diphtheria toxin-like 8) (ARTD8) (B aggressive lymphoma protein 2) (Poly [ADP-ribose] polymerase 14) (PARP-14) || PARP14 BAL2 KIAA1268		3.01e-12	540	1171	1800	629	ninth_hit
Paradiplonema_papillatum_037450	DIPPA_32344.mRNA.1 DNA ligase	Q57ZY1	Trypanosoma || Poly [ADP-ribose] polymerase (PARP) (EC 2.4.2.-) || Tb05.26K5.30 Tb927.5.3050		3.01e-12	540	331	573	242	eigth_hit
Paradiplonema_papillatum_037450	DIPPA_32344.mRNA.1 DNA ligase	Q86WJ1	Human || Chromodomain-helicase-DNA-binding protein 1-like (EC 3.6.4.-) (Amplified in liver cancer protein 1) || CHD1L ALC1		1.03e-12	558	635	880	245	seventh_hit
Paradiplonema_papillatum_037450	DIPPA_32344.mRNA.1 DNA ligase	Q8IXQ6	Human || Protein mono-ADP-ribosyltransferase PARP9 (EC 2.4.2.-) (ADP-ribosyltransferase diphtheria toxin-like 9) (ARTD9) (B aggressive lymphoma protein) (Poly [ADP-ribose] polymerase 9) (PARP-9) || PARP9 BAL BAL1		3.99e-13	574	279	831	552	sixth_hit
Paradiplonema_papillatum_037450	DIPPA_32344.mRNA.1 DNA ligase	Q9UK61	Human || Protein TASOR (CTCL tumor antigen se89-1) (Retinoblastoma-associated protein RAP140) (Transgene activation suppressor protein) || TASOR C3orf63 FAM208A KIAA1105		1.59e-15	667	7	338	331	fifth_hit
Paradiplonema_papillatum_037450	DIPPA_32344.mRNA.1 DNA ligase	Q9ZP54	Arabidopsis || Poly [ADP-ribose] polymerase 1 (PARP-1) (EC 2.4.2.30) (NAD(+) ADP-ribosyltransferase 1) (ADPRT-1) (Poly[ADP-ribose] synthase 1) (Protein ADP-ribosyltransferase PARP1) (EC 2.4.2.-) || PARP1 At2g31320 F16D14.16		3.59e-12	537	738	982	244	tenth_hit
Paradiplonema_papillatum_037456	DIPPA_08178.mRNA.1 hypothetical protein	P53814	Human || Smoothelin || SMTN SMSMO		0.0117	159	646	713	67	tenth_hit
Paradiplonema_papillatum_037456	DIPPA_08178.mRNA.1 hypothetical protein	Paradiplonema_papillatum_007086	DIPPA_15687.mRNA.1 hypothetical protein		2.36e-14	587	1	90	89	best_hit
Paradiplonema_papillatum_037456	DIPPA_08178.mRNA.1 hypothetical protein	Paradiplonema_papillatum_007559	DIPPA_15704.mRNA.1 hypothetical protein		4.15e-14	578	1	90	89	second_hit
Paradiplonema_papillatum_037456	DIPPA_08178.mRNA.1 hypothetical protein	Paradiplonema_papillatum_011102	DIPPA_15686.mRNA.1 hypothetical protein		4.15e-14	578	1	90	89	third_hit
Paradiplonema_papillatum_037456	DIPPA_08178.mRNA.1 hypothetical protein	Paradiplonema_papillatum_018415	DIPPA_08189.mRNA.1 hypothetical protein		6.45e-14	571	1	87	86	seventh_hit
Paradiplonema_papillatum_037456	DIPPA_08178.mRNA.1 hypothetical protein	Paradiplonema_papillatum_020306	DIPPA_08188.mRNA.1 hypothetical protein		7.98e-13	531	16	103	87	ninth_hit
Paradiplonema_papillatum_037456	DIPPA_08178.mRNA.1 hypothetical protein	Paradiplonema_papillatum_023292	DIPPA_15697.mRNA.1 hypothetical protein		4.15e-14	578	1	90	89	fourth_hit
Paradiplonema_papillatum_037456	DIPPA_08178.mRNA.1 hypothetical protein	Paradiplonema_papillatum_026990	DIPPA_15702.mRNA.1 hypothetical protein		4.15e-14	578	1	90	89	fifth_hit
Paradiplonema_papillatum_037456	DIPPA_08178.mRNA.1 hypothetical protein	Paradiplonema_papillatum_038160	DIPPA_15689.mRNA.1 hypothetical protein		4.15e-14	578	1	90	89	sixth_hit
Paradiplonema_papillatum_037456	DIPPA_08178.mRNA.1 hypothetical protein	Paradiplonema_papillatum_039407	DIPPA_15691.mRNA.1 hypothetical protein		6.86e-14	570	1	89	88	eigth_hit
Paradiplonema_papillatum_037464	DIPPA_35359.mRNA.1 hypothetical protein	P02585	Human || Troponin C, skeletal muscle || TNNC2		6.46e-05	296	12	155	143	seventh_hit
Paradiplonema_papillatum_037464	DIPPA_35359.mRNA.1 hypothetical protein	P0DH96	Arabidopsis || Calmodulin-4 (CaM-4) || CAM4 At1g66410 F28G11.13 T27F4.1		0.000108	286	5	145	140	tenth_hit
Paradiplonema_papillatum_037464	DIPPA_35359.mRNA.1 hypothetical protein	P42566	Human || Epidermal growth factor receptor substrate 15 (Protein Eps15) (Protein AF-1p) || EPS15 AF1P		5.54e-05	299	125	710	585	sixth_hit
Paradiplonema_papillatum_037464	DIPPA_35359.mRNA.1 hypothetical protein	Paradiplonema_papillatum_006864	DIPPA_21445.mRNA.1 hypothetical protein		8.35e-05	291	72	883	811	ninth_hit
Paradiplonema_papillatum_037464	DIPPA_35359.mRNA.1 hypothetical protein	Paradiplonema_papillatum_008531	DIPPA_61698.mRNA.1 hypothetical protein		7.54e-05	293	144	651	507	eigth_hit
Paradiplonema_papillatum_037464	DIPPA_35359.mRNA.1 hypothetical protein	Paradiplonema_papillatum_014593	DIPPA_01881.mRNA.1 Calmodulin-like protein		4.09e-15	753	2	683	681	best_hit
Paradiplonema_papillatum_037464	DIPPA_35359.mRNA.1 hypothetical protein	Paradiplonema_papillatum_016233	DIPPA_11592.mRNA.1 Caltractin ICL1c		1.19e-05	329	6	183	177	fourth_hit
Paradiplonema_papillatum_037464	DIPPA_35359.mRNA.1 hypothetical protein	Paradiplonema_papillatum_019129	DIPPA_34586.mRNA.1 hypothetical protein		4.7e-06	347	3	499	496	third_hit
Paradiplonema_papillatum_037464	DIPPA_35359.mRNA.1 hypothetical protein	Paradiplonema_papillatum_030784	DIPPA_15739.mRNA.1 Putative calmodulin-like protein 6		1.98e-05	319	394	598	204	fifth_hit
Paradiplonema_papillatum_037464	DIPPA_35359.mRNA.1 hypothetical protein	Paradiplonema_papillatum_040850	DIPPA_14729.mRNA.1 Calmodulin-1		1.3e-06	372	8	259	251	second_hit
Paradiplonema_papillatum_037465	DIPPA_33944.mRNA.1 hypothetical protein	Paradiplonema_papillatum_000447	DIPPA_29301.mRNA.1 hypothetical protein		1.98e-07	262	23	1329	1306	third_hit
Paradiplonema_papillatum_037465	DIPPA_33944.mRNA.1 hypothetical protein	Paradiplonema_papillatum_001288	DIPPA_13526.mRNA.1 hypothetical protein		7.59e-08	274	2	1242	1240	second_hit
Paradiplonema_papillatum_037465	DIPPA_33944.mRNA.1 hypothetical protein	Paradiplonema_papillatum_005696	DIPPA_35938.mRNA.1 hypothetical protein		3.2e-07	256	18	1325	1307	fourth_hit
Paradiplonema_papillatum_037465	DIPPA_33944.mRNA.1 hypothetical protein	Paradiplonema_papillatum_010598	DIPPA_29302.mRNA.1 hypothetical protein		7.72e-07	245	25	1329	1304	eigth_hit
Paradiplonema_papillatum_037465	DIPPA_33944.mRNA.1 hypothetical protein	Paradiplonema_papillatum_013638	DIPPA_08786.mRNA.1 hypothetical protein		6.58e-07	247	29	1320	1291	seventh_hit
Paradiplonema_papillatum_037465	DIPPA_33944.mRNA.1 hypothetical protein	Paradiplonema_papillatum_013987	DIPPA_04322.mRNA.1 hypothetical protein		7.82e-11	360	424	1913	1489	best_hit
Paradiplonema_papillatum_037465	DIPPA_33944.mRNA.1 hypothetical protein	Paradiplonema_papillatum_016581	DIPPA_23601.mRNA.1 hypothetical protein		6.58e-07	247	1	1388	1387	sixth_hit
Paradiplonema_papillatum_037465	DIPPA_33944.mRNA.1 hypothetical protein	Paradiplonema_papillatum_020878	DIPPA_05575.mRNA.1 hypothetical protein		9.82e-07	242	1	1280	1279	ninth_hit
Paradiplonema_papillatum_037465	DIPPA_33944.mRNA.1 hypothetical protein	Paradiplonema_papillatum_036464	DIPPA_10748.mRNA.1 hypothetical protein		1.59e-06	236	1	1331	1330	tenth_hit
Paradiplonema_papillatum_037465	DIPPA_33944.mRNA.1 hypothetical protein	Paradiplonema_papillatum_041764	DIPPA_31820.mRNA.1 hypothetical protein		3.47e-07	255	25	1325	1300	fifth_hit
Paradiplonema_papillatum_037466	DIPPA_07765.mRNA.1 hypothetical protein	F4J2K4	Arabidopsis || Kinesin-like protein KIN-7O || KIN7O At3g10180/At3g10170 F14P13.23/F14P13.22		5e-12	572	3	1090	1087	eigth_hit
Paradiplonema_papillatum_037466	DIPPA_07765.mRNA.1 hypothetical protein	Paradiplonema_papillatum_001289	DIPPA_17532.mRNA.1 Kinesin-related protein 4		5e-12	572	1	1000	999	ninth_hit
Paradiplonema_papillatum_037466	DIPPA_07765.mRNA.1 hypothetical protein	Paradiplonema_papillatum_005249	DIPPA_02584.mRNA.1 hypothetical protein		1e-105	8622	1	2121	2120	best_hit
Paradiplonema_papillatum_037466	DIPPA_07765.mRNA.1 hypothetical protein	Paradiplonema_papillatum_009476	DIPPA_33569.mRNA.1 Kinesin heavy chain		1.11e-13	641	67	1525	1458	fourth_hit
Paradiplonema_papillatum_037466	DIPPA_07765.mRNA.1 hypothetical protein	Paradiplonema_papillatum_011318	DIPPA_09231.mRNA.1 Kinesin heavy chain		1.31e-13	638	5	1065	1060	fifth_hit
Paradiplonema_papillatum_037466	DIPPA_07765.mRNA.1 hypothetical protein	Paradiplonema_papillatum_013612	DIPPA_07465.mRNA.1 hypothetical protein		1.6e-14	676	25	1254	1229	second_hit
Paradiplonema_papillatum_037466	DIPPA_07765.mRNA.1 hypothetical protein	Paradiplonema_papillatum_014020	DIPPA_25541.mRNA.1 hypothetical protein		4.4e-13	616	3	896	893	sixth_hit
Paradiplonema_papillatum_037466	DIPPA_07765.mRNA.1 hypothetical protein	Paradiplonema_papillatum_033544	DIPPA_02646.mRNA.1 hypothetical protein		4.83e-14	656	2	1533	1531	third_hit
Paradiplonema_papillatum_037466	DIPPA_07765.mRNA.1 hypothetical protein	Paradiplonema_papillatum_037018	DIPPA_24619.mRNA.1 hypothetical protein		5.19e-13	613	3	896	893	seventh_hit
Paradiplonema_papillatum_037466	DIPPA_07765.mRNA.1 hypothetical protein	Q57V47	Trypanosoma || Kinesin, putative || Tb03.3K10.480 Tb927.3.3390		5.9e-12	569	1	360	359	tenth_hit
Paradiplonema_papillatum_037470	DIPPA_11179.mRNA.1 hypothetical protein	Paradiplonema_papillatum_001529	DIPPA_29307.mRNA.1 Retrovirus-related Pol polyprotein from type-1 retrotransposable element R2		3.32e-56	2611	967	1530	563	fourth_hit
Paradiplonema_papillatum_037470	DIPPA_11179.mRNA.1 hypothetical protein	Paradiplonema_papillatum_007563	DIPPA_28701.mRNA.1 Retrovirus-related Pol polyprotein from type-1 retrotransposable element R2		3.16e-56	2612	1363	1926	563	third_hit
Paradiplonema_papillatum_037470	DIPPA_11179.mRNA.1 hypothetical protein	Paradiplonema_papillatum_014630	DIPPA_01988.mRNA.1 hypothetical protein		6.68e-63	2913	29	592	563	best_hit
Paradiplonema_papillatum_037470	DIPPA_11179.mRNA.1 hypothetical protein	Paradiplonema_papillatum_017083	DIPPA_04252.mRNA.1 Retrovirus-related Pol polyprotein from type-1 retrotransposable element R2		3.48e-55	2565	1363	1926	563	ninth_hit
Paradiplonema_papillatum_037470	DIPPA_11179.mRNA.1 hypothetical protein	Paradiplonema_papillatum_022332	DIPPA_12689.mRNA.1 Retrovirus-related Pol polyprotein from type-1 retrotransposable element R2		3.66e-55	2564	645	1205	560	tenth_hit
Paradiplonema_papillatum_037470	DIPPA_11179.mRNA.1 hypothetical protein	Paradiplonema_papillatum_031063	DIPPA_01251.mRNA.1 Retrovirus-related Pol polyprotein from type-1 retrotransposable element R2		1.89e-55	2577	1363	1926	563	eigth_hit
Paradiplonema_papillatum_037470	DIPPA_11179.mRNA.1 hypothetical protein	Paradiplonema_papillatum_033737	DIPPA_32429.mRNA.1 hypothetical protein		4.08e-56	2607	342	905	563	fifth_hit
Paradiplonema_papillatum_037470	DIPPA_11179.mRNA.1 hypothetical protein	Paradiplonema_papillatum_036137	DIPPA_03217.mRNA.1 Retrovirus-related Pol polyprotein from type-1 retrotransposable element R2		9.22e-56	2591	761	1324	563	sixth_hit
Paradiplonema_papillatum_037470	DIPPA_11179.mRNA.1 hypothetical protein	Paradiplonema_papillatum_036294	DIPPA_25944.mRNA.1 hypothetical protein		5.86e-57	2645	46	558	512	second_hit
Paradiplonema_papillatum_037470	DIPPA_11179.mRNA.1 hypothetical protein	Paradiplonema_papillatum_041061	DIPPA_24740.mRNA.1 Retrovirus-related Pol polyprotein from type-1 retrotransposable element R2		1.32e-55	2584	829	1392	563	seventh_hit
Paradiplonema_papillatum_037475	DIPPA_24099.mRNA.1 hypothetical protein	A0MZ66	Human || Shootin-1 (Shootin1) || SHTN1 KIAA1598		1.97e-06	262	39	627	588	fifth_hit
Paradiplonema_papillatum_037475	DIPPA_24099.mRNA.1 hypothetical protein	O95613	Human || Pericentrin (Kendrin) (Pericentrin-B) || PCNT KIAA0402 PCNT2		8.2e-06	242	651	1386	735	eigth_hit
Paradiplonema_papillatum_037475	DIPPA_24099.mRNA.1 hypothetical protein	Paradiplonema_papillatum_000190	DIPPA_33010.mRNA.1 hypothetical protein		2.88e-81	2680	1	663	662	second_hit
Paradiplonema_papillatum_037475	DIPPA_24099.mRNA.1 hypothetical protein	Paradiplonema_papillatum_002401	DIPPA_26592.mRNA.1 hypothetical protein		3.74e-06	253	321	1082	761	sixth_hit
Paradiplonema_papillatum_037475	DIPPA_24099.mRNA.1 hypothetical protein	Paradiplonema_papillatum_006501	DIPPA_24099.mRNA.3 hypothetical protein		2.2e-72	2393	2	590	588	third_hit
Paradiplonema_papillatum_037475	DIPPA_24099.mRNA.1 hypothetical protein	Paradiplonema_papillatum_016048	DIPPA_34647.mRNA.1 hypothetical protein		8.8e-06	241	155	842	687	ninth_hit
Paradiplonema_papillatum_037475	DIPPA_24099.mRNA.1 hypothetical protein	Paradiplonema_papillatum_020139	DIPPA_24099.mRNA.2 hypothetical protein		2.2e-72	2393	2	590	588	fourth_hit
Paradiplonema_papillatum_037475	DIPPA_24099.mRNA.1 hypothetical protein	Paradiplonema_papillatum_028250	DIPPA_18386.mRNA.1 hypothetical protein		4.02e-06	252	460	1219	759	seventh_hit
Paradiplonema_papillatum_037475	DIPPA_24099.mRNA.1 hypothetical protein	Paradiplonema_papillatum_038022	TR57545__c0_g2_i1__m.8161 #MITO 0 #PFAM - #BLASTP_UNIREF90 -		1.54e-85	2818	185	837	652	best_hit
Paradiplonema_papillatum_037475	DIPPA_24099.mRNA.1 hypothetical protein	Q96PY6	Human || Serine/threonine-protein kinase Nek1 (EC 2.7.11.1) (Never in mitosis A-related kinase 1) (NimA-related protein kinase 1) (Renal carcinoma antigen NY-REN-55) || NEK1 KIAA1901		1.8e-05	231	352	1174	822	tenth_hit
Paradiplonema_papillatum_037477	DIPPA_05012.mRNA.1 hypothetical protein	Paradiplonema_papillatum_004016	DIPPA_10063.mRNA.1 hypothetical protein		1e-105	5835	1	978	977	best_hit
Paradiplonema_papillatum_037477	DIPPA_05012.mRNA.1 hypothetical protein	Paradiplonema_papillatum_005460	DIPPA_35188.mRNA.1 hypothetical protein		8.35e-99	5304	741	1727	986	fifth_hit
Paradiplonema_papillatum_037477	DIPPA_05012.mRNA.1 hypothetical protein	Paradiplonema_papillatum_011131	DIPPA_26277.mRNA.1 hypothetical protein		1.29e-98	5294	422	1405	983	seventh_hit
Paradiplonema_papillatum_037477	DIPPA_05012.mRNA.1 hypothetical protein	Paradiplonema_papillatum_014581	DIPPA_25973.mRNA.1 hypothetical protein		7.91e-100	5358	420	1403	983	third_hit
Paradiplonema_papillatum_037477	DIPPA_05012.mRNA.1 hypothetical protein	Paradiplonema_papillatum_018811	DIPPA_29791.mRNA.1 hypothetical protein		8.35e-99	5304	773	1758	985	sixth_hit
Paradiplonema_papillatum_037477	DIPPA_05012.mRNA.1 hypothetical protein	Paradiplonema_papillatum_023886	DIPPA_03630.mRNA.1 hypothetical protein		2.48e-98	5279	775	1760	985	tenth_hit
Paradiplonema_papillatum_037477	DIPPA_05012.mRNA.1 hypothetical protein	Paradiplonema_papillatum_024473	DIPPA_35278.mRNA.1 hypothetical protein		1.78e-101	5445	492	1479	987	second_hit
Paradiplonema_papillatum_037477	DIPPA_05012.mRNA.1 hypothetical protein	Paradiplonema_papillatum_028037	DIPPA_05003.mRNA.1 hypothetical protein		5.64e-99	5313	203	1186	983	fourth_hit
Paradiplonema_papillatum_037477	DIPPA_05012.mRNA.1 hypothetical protein	Paradiplonema_papillatum_031590	DIPPA_00353.mRNA.1 hypothetical protein		2.48e-98	5279	422	1405	983	eigth_hit
Paradiplonema_papillatum_037477	DIPPA_05012.mRNA.1 hypothetical protein	Paradiplonema_papillatum_032669	DIPPA_04942.mRNA.1 hypothetical protein		2.48e-98	5279	345	1329	984	ninth_hit
Paradiplonema_papillatum_037485	DIPPA_15377.mRNA.1 Uncharacterized protein PB7E8.02	Paradiplonema_papillatum_000847	DIPPA_15377.mRNA.2 Uncharacterized protein PB7E8.02		3.06e-63	2409	1	407	406	best_hit
Paradiplonema_papillatum_037485	DIPPA_15377.mRNA.1 Uncharacterized protein PB7E8.02	Paradiplonema_papillatum_002110	DIPPA_08137.mRNA.1 Uncharacterized protein PB7E8.02		1.38e-16	678	53	435	382	fourth_hit
Paradiplonema_papillatum_037485	DIPPA_15377.mRNA.1 Uncharacterized protein PB7E8.02	Paradiplonema_papillatum_014093	DIPPA_09189.mRNA.1 Uncharacterized protein PB7E8.02		1.3e-16	679	1	330	329	third_hit
Paradiplonema_papillatum_037485	DIPPA_15377.mRNA.1 Uncharacterized protein PB7E8.02	Paradiplonema_papillatum_020157	DIPPA_25663.mRNA.1 Uncharacterized protein PB7E8.02		1.81e-19	785	1	414	413	second_hit
Paradiplonema_papillatum_037485	DIPPA_15377.mRNA.1 Uncharacterized protein PB7E8.02	Paradiplonema_papillatum_020317	DIPPA_03004.mRNA.1 conserved hypothetical protein		1.07e-15	645	633	1146	513	seventh_hit
Paradiplonema_papillatum_037485	DIPPA_15377.mRNA.1 Uncharacterized protein PB7E8.02	Q381W0	Trypanosoma || PSP1 C-terminal domain-containing protein || Tb11.01.6380		9.4e-15	610	1	343	342	ninth_hit
Paradiplonema_papillatum_037485	DIPPA_15377.mRNA.1 Uncharacterized protein PB7E8.02	Q384V7	Trypanosoma || PSP1 C-terminal domain-containing protein || Tb11.02.4990		2.24e-14	596	68	313	245	tenth_hit
Paradiplonema_papillatum_037485	DIPPA_15377.mRNA.1 Uncharacterized protein PB7E8.02	Q385Z8	Trypanosoma || PSP1 C-terminal domain-containing protein || Tb11.02.1660		3.3e-16	664	9	470	461	fifth_hit
Paradiplonema_papillatum_037485	DIPPA_15377.mRNA.1 Uncharacterized protein PB7E8.02	Q38AD1	Trypanosoma || PSP1 C-terminal domain-containing protein || Tb10.6k15.2170		4.75e-15	621	11	235	224	eigth_hit
Paradiplonema_papillatum_037485	DIPPA_15377.mRNA.1 Uncharacterized protein PB7E8.02	Q38E57	Trypanosoma || PSP1 C-terminal domain-containing protein || Tb09.211.0990		8.9e-16	648	40	285	245	sixth_hit
Paradiplonema_papillatum_037490	DIPPA_28639.mRNA.1 hypothetical protein	Paradiplonema_papillatum_014360	DIPPA_28636.mRNA.1 hypothetical protein		3.9e-36	1369	2	372	370	sixth_hit
Paradiplonema_papillatum_037490	DIPPA_28639.mRNA.1 hypothetical protein	Paradiplonema_papillatum_014544	DIPPA_35475.mRNA.2 hypothetical protein		6.22e-53	1977	73	644	571	third_hit
Paradiplonema_papillatum_037490	DIPPA_28639.mRNA.1 hypothetical protein	Paradiplonema_papillatum_017011	DIPPA_17526.mRNA.1 hypothetical protein		6.74e-34	1288	2	328	326	eigth_hit
Paradiplonema_papillatum_037490	DIPPA_28639.mRNA.1 hypothetical protein	Paradiplonema_papillatum_018244	DIPPA_27354.mRNA.1 hypothetical protein		6.74e-34	1288	2	328	326	ninth_hit
Paradiplonema_papillatum_037490	DIPPA_28639.mRNA.1 hypothetical protein	Paradiplonema_papillatum_031905	DIPPA_26708.mRNA.1 hypothetical protein		2.4e-33	1268	200	546	346	tenth_hit
Paradiplonema_papillatum_037490	DIPPA_28639.mRNA.1 hypothetical protein	Paradiplonema_papillatum_032329	DIPPA_27341.mRNA.1 hypothetical protein		4.66e-35	1330	2	335	333	seventh_hit
Paradiplonema_papillatum_037490	DIPPA_28639.mRNA.1 hypothetical protein	Paradiplonema_papillatum_032721	DIPPA_27355.mRNA.1 hypothetical protein		1.49e-71	2651	11	694	683	best_hit
Paradiplonema_papillatum_037490	DIPPA_28639.mRNA.1 hypothetical protein	Paradiplonema_papillatum_034030	DIPPA_07809.mRNA.1 hypothetical protein		7.16e-54	2011	73	644	571	second_hit
Paradiplonema_papillatum_037490	DIPPA_28639.mRNA.1 hypothetical protein	Paradiplonema_papillatum_038026	DIPPA_35475.mRNA.1 hypothetical protein		6.63e-53	1976	73	644	571	fourth_hit
Paradiplonema_papillatum_037490	DIPPA_28639.mRNA.1 hypothetical protein	Paradiplonema_papillatum_038982	DIPPA_28648.mRNA.1 hypothetical protein		5.42e-37	1400	90	437	347	fifth_hit
Paradiplonema_papillatum_037495	DIPPA_28832.mRNA.1 Probable serine/threonine-protein kinase DDB_G0279405	Paradiplonema_papillatum_005540	DIPPA_28625.mRNA.1 Dual specificity protein phosphatase 1B		3.1e-31	1482	1	197	196	eigth_hit
Paradiplonema_papillatum_037495	DIPPA_28832.mRNA.1 Probable serine/threonine-protein kinase DDB_G0279405	Paradiplonema_papillatum_007700	DIPPA_27465.mRNA.1 MAP kinase phosphatase with leucine-rich repeats protein 2		2.53e-30	1441	152	646	494	tenth_hit
Paradiplonema_papillatum_037495	DIPPA_28832.mRNA.1 Probable serine/threonine-protein kinase DDB_G0279405	Paradiplonema_papillatum_011022	DIPPA_21752.mRNA.1 Probable serine/threonine-protein kinase DDB_G0279405		1.44e-30	1452	8	558	550	ninth_hit
Paradiplonema_papillatum_037495	DIPPA_28832.mRNA.1 Probable serine/threonine-protein kinase DDB_G0279405	Paradiplonema_papillatum_011146	DIPPA_01096.mRNA.1 Dual specificity protein phosphatase 1		9.14e-44	2046	156	958	802	best_hit
Paradiplonema_papillatum_037495	DIPPA_28832.mRNA.1 Probable serine/threonine-protein kinase DDB_G0279405	Paradiplonema_papillatum_018800	DIPPA_27056.mRNA.2 Serine/threonine-protein kinase GRIK1		2.07e-34	1625	7	472	465	sixth_hit
Paradiplonema_papillatum_037495	DIPPA_28832.mRNA.1 Probable serine/threonine-protein kinase DDB_G0279405	Paradiplonema_papillatum_029655	TR91931__c0_g1_i1__m.19247 #MITO 1 HMMTOP #PFAM PF00782.15 DSPc Dual specificity phosphatase, catalytic domain ; 2 x PF13855.1 LRR_8 Leucine rich repeat ; 3 x PF12799.2 LRR_4 Leucine Rich repeats (2 copies) ; 7 x PF00560.28 LRR_1 Leucine Rich Repeat ; 5 x PF13504.1 LRR_7 Leucine rich repeat ; PF00102.22 Y_phosphatase Protein-tyrosine phosphatase ; 2 x PF13306.1 LRR_5 Leucine rich repeats (6 copies) ; PF04179.7 Init_tRNA_PT Initiator tRNA phosphoribosyl transferase ; 3 x PF13516.1 LRR_6 Leucine Rich repeat #BLASTP_UNIREF90 7e-58 GP46-like surface antigen, putative n=1 Tax=Bodo saltans RepID=A0A0S4J5S1_BODSA (length=1421) ; DIPPA_03144.mRNA.1,DIPPA_30030.mRNA.1		1.6e-31	1495	418	896	478	seventh_hit
Paradiplonema_papillatum_037495	DIPPA_28832.mRNA.1 Probable serine/threonine-protein kinase DDB_G0279405	Paradiplonema_papillatum_034310	DIPPA_27056.mRNA.1 Serine/threonine-protein kinase GRIK1		6.37e-35	1648	2	432	430	fifth_hit
Paradiplonema_papillatum_037495	DIPPA_28832.mRNA.1 Probable serine/threonine-protein kinase DDB_G0279405	Paradiplonema_papillatum_037460	DIPPA_57269.mRNA.1 Dual specificity protein phosphatase n=1 Tax=Trypanosoma rangeli SC58 RepID=A0A061IVN3_TRYRA (length=1226)		2.07e-42	1985	20	439	419	second_hit
Paradiplonema_papillatum_037495	DIPPA_28832.mRNA.1 Probable serine/threonine-protein kinase DDB_G0279405	Q57TW4	Trypanosoma || Protein kinase, putative (EC 2.7.1.-) || Tb08.30K1.240 Tb927.8.6490		5.19e-38	1787	161	1077	916	fourth_hit
Paradiplonema_papillatum_037495	DIPPA_28832.mRNA.1 Probable serine/threonine-protein kinase DDB_G0279405	Q584E1	Trypanosoma || Dual specificity protein phosphatase, putative (EC 3.1.3.48) || Tb04.1H19.900 Tb927.4.2460		1.6e-38	1810	425	1284	859	third_hit
Paradiplonema_papillatum_037503	DIPPA_15742.mRNA.1 hypothetical protein	Paradiplonema_papillatum_005691	DIPPA_19064.mRNA.1 hypothetical protein		0.000253	219	102	981	879	best_hit
Paradiplonema_papillatum_037503	DIPPA_15742.mRNA.1 hypothetical protein	Paradiplonema_papillatum_007747	DIPPA_08973.mRNA.1 hypothetical protein		0.000539	207	1	619	618	third_hit
Paradiplonema_papillatum_037503	DIPPA_15742.mRNA.1 hypothetical protein	Paradiplonema_papillatum_011632	DIPPA_05263.mRNA.1 hypothetical protein		0.00191	187	91	1021	930	seventh_hit
Paradiplonema_papillatum_037503	DIPPA_15742.mRNA.1 hypothetical protein	Paradiplonema_papillatum_015907	DIPPA_33178.mRNA.1 hypothetical protein		0.00216	185	210	1056	846	ninth_hit
Paradiplonema_papillatum_037503	DIPPA_15742.mRNA.1 hypothetical protein	Paradiplonema_papillatum_018004	DIPPA_11987.mRNA.1 hypothetical protein		0.00261	182	20	572	552	tenth_hit
Paradiplonema_papillatum_037503	DIPPA_15742.mRNA.1 hypothetical protein	Paradiplonema_papillatum_018678	DIPPA_31417.mRNA.1 hypothetical protein		0.00158	190	8	810	802	sixth_hit
Paradiplonema_papillatum_037503	DIPPA_15742.mRNA.1 hypothetical protein	Paradiplonema_papillatum_021079	DIPPA_11201.mRNA.1 hypothetical protein		0.00203	186	836	1699	863	eigth_hit
Paradiplonema_papillatum_037503	DIPPA_15742.mRNA.1 hypothetical protein	Paradiplonema_papillatum_038329	DIPPA_06263.mRNA.4 hypothetical protein		0.000475	209	438	1281	843	second_hit
Paradiplonema_papillatum_037503	DIPPA_15742.mRNA.1 hypothetical protein	Paradiplonema_papillatum_039624	DIPPA_06263.mRNA.1 hypothetical protein		0.00131	193	439	1281	842	fifth_hit
Paradiplonema_papillatum_037503	DIPPA_15742.mRNA.1 hypothetical protein	Q386S8	Trypanosoma || RNA-binding protein || Tb11.22.0011		0.000539	207	59	834	775	fourth_hit
Paradiplonema_papillatum_037508	DIPPA_32239.mRNA.1 hypothetical protein	Paradiplonema_papillatum_002403	DIPPA_34124.mRNA.1 hypothetical protein		1e-105	6036	1	845	844	ninth_hit
Paradiplonema_papillatum_037508	DIPPA_32239.mRNA.1 hypothetical protein	Paradiplonema_papillatum_003008	DIPPA_10721.mRNA.1 hypothetical protein		1e-105	6934	1	866	865	seventh_hit
Paradiplonema_papillatum_037508	DIPPA_32239.mRNA.1 hypothetical protein	Paradiplonema_papillatum_010208	DIPPA_09418.mRNA.1 hypothetical protein		1e-105	7245	1	866	865	second_hit
Paradiplonema_papillatum_037508	DIPPA_32239.mRNA.1 hypothetical protein	Paradiplonema_papillatum_010938	DIPPA_13886.mRNA.1 hypothetical protein		1e-105	6938	1	866	865	sixth_hit
Paradiplonema_papillatum_037508	DIPPA_32239.mRNA.1 hypothetical protein	Paradiplonema_papillatum_013948	DIPPA_27086.mRNA.1 hypothetical protein		1e-105	7231	1	866	865	fourth_hit
Paradiplonema_papillatum_037508	DIPPA_32239.mRNA.1 hypothetical protein	Paradiplonema_papillatum_015770	DIPPA_14018.mRNA.1 hypothetical protein		1e-105	7215	1	866	865	fifth_hit
Paradiplonema_papillatum_037508	DIPPA_32239.mRNA.1 hypothetical protein	Paradiplonema_papillatum_016946	DIPPA_10590.mRNA.1 hypothetical protein		1e-105	6750	1	866	865	eigth_hit
Paradiplonema_papillatum_037508	DIPPA_32239.mRNA.1 hypothetical protein	Paradiplonema_papillatum_017436	DIPPA_15323.mRNA.1 hypothetical protein		1e-105	7235	1	866	865	third_hit
Paradiplonema_papillatum_037508	DIPPA_32239.mRNA.1 hypothetical protein	Paradiplonema_papillatum_031928	DIPPA_28057.mRNA.1 hypothetical protein		1e-105	7248	1	866	865	best_hit
Paradiplonema_papillatum_037508	DIPPA_32239.mRNA.1 hypothetical protein	Paradiplonema_papillatum_039784	DIPPA_20740.mRNA.1 hypothetical protein		1e-105	6019	1	866	865	tenth_hit
Paradiplonema_papillatum_037519	DIPPA_03595.mRNA.1 Predicted protein OS_Naegleria gruberi OX_5762 GN_NAEGRDRAFT_59812 PE_4 SV_1	Paradiplonema_papillatum_013904	DIPPA_19880.mRNA.1 Predicted protein OS_Naegleria gruberi OX_5762 GN_NAEGRDRAFT_59812 PE_4 SV_1		1.01e-21	920	23	290	267	eigth_hit
Paradiplonema_papillatum_037519	DIPPA_03595.mRNA.1 Predicted protein OS_Naegleria gruberi OX_5762 GN_NAEGRDRAFT_59812 PE_4 SV_1	Paradiplonema_papillatum_024898	DIPPA_25390.mRNA.1 hypothetical protein conserved		4.94e-25	1050	55	449	394	third_hit
Paradiplonema_papillatum_037519	DIPPA_03595.mRNA.1 Predicted protein OS_Naegleria gruberi OX_5762 GN_NAEGRDRAFT_59812 PE_4 SV_1	Paradiplonema_papillatum_025307	DIPPA_07090.mRNA.1 hypothetical protein DQ04_05241060 partial		1.53e-25	1070	5	1029	1024	second_hit
Paradiplonema_papillatum_037519	DIPPA_03595.mRNA.1 Predicted protein OS_Naegleria gruberi OX_5762 GN_NAEGRDRAFT_59812 PE_4 SV_1	Paradiplonema_papillatum_033072	TR83588__c0_g1_i2__m.16771 #MITO 3 Cello,Mitoprot,HMMTOP #PFAM - #BLASTP_UNIREF90 8e-27 Uncharacterized protein n=1 Tax=Bodo saltans RepID=A0A0S4JY56_BODSA (length=511) ; DIPPA_08185.mRNA.1		4.54e-20	855	4	826	822	tenth_hit
Paradiplonema_papillatum_037519	DIPPA_03595.mRNA.1 Predicted protein OS_Naegleria gruberi OX_5762 GN_NAEGRDRAFT_59812 PE_4 SV_1	Paradiplonema_papillatum_035487	DIPPA_30986.mRNA.1 Predicted protein OS_Naegleria gruberi OX_5762 GN_NAEGRDRAFT_59812 PE_4 SV_1		1.42e-24	1032	1	822	821	fourth_hit
Paradiplonema_papillatum_037519	DIPPA_03595.mRNA.1 Predicted protein OS_Naegleria gruberi OX_5762 GN_NAEGRDRAFT_59812 PE_4 SV_1	Paradiplonema_papillatum_036502	DIPPA_12889.mRNA.1 EVM#evm.TU.NODE_1673_length_4915_cov_39.8688.2 NODE_1673_length_4915_cov_39.8688:909-3907(-)		3.87e-21	897	8	755	747	ninth_hit
Paradiplonema_papillatum_037519	DIPPA_03595.mRNA.1 Predicted protein OS_Naegleria gruberi OX_5762 GN_NAEGRDRAFT_59812 PE_4 SV_1	Paradiplonema_papillatum_039903	DIPPA_06903.mRNA.1 hypothetical protein conserved		1.36e-25	1072	1	357	356	best_hit
Paradiplonema_papillatum_037519	DIPPA_03595.mRNA.1 Predicted protein OS_Naegleria gruberi OX_5762 GN_NAEGRDRAFT_59812 PE_4 SV_1	Q57U45	Trypanosoma || Uncharacterized protein || Tb08.6H23.270 Tb927.8.8000		1.1e-23	997	1	541	540	seventh_hit
Paradiplonema_papillatum_037519	DIPPA_03595.mRNA.1 Predicted protein OS_Naegleria gruberi OX_5762 GN_NAEGRDRAFT_59812 PE_4 SV_1	Q57Y41	Trypanosoma || Uncharacterized protein || Tb04.1D20.50 Tb927.4.4370		2.14e-24	1025	46	511	465	fifth_hit
Paradiplonema_papillatum_037519	DIPPA_03595.mRNA.1 Predicted protein OS_Naegleria gruberi OX_5762 GN_NAEGRDRAFT_59812 PE_4 SV_1	Q585P4	Trypanosoma || Uncharacterized protein || Tb06.28P18.470 Tb927.6.1660		9.82e-24	999	23	316	293	sixth_hit
Paradiplonema_papillatum_037522	DIPPA_12528.mRNA.1 hypothetical protein	Paradiplonema_papillatum_000420	DIPPA_03681.mRNA.1 hypothetical protein		4.2e-44	2101	1	275	274	best_hit
Paradiplonema_papillatum_037522	DIPPA_12528.mRNA.1 hypothetical protein	Paradiplonema_papillatum_001679	DIPPA_34096.mRNA.1 hypothetical protein		5.15e-27	1317	1	270	269	tenth_hit
Paradiplonema_papillatum_037522	DIPPA_12528.mRNA.1 hypothetical protein	Paradiplonema_papillatum_016781	DIPPA_18088.mRNA.1 hypothetical protein		5.67e-44	2095	1	275	274	third_hit
Paradiplonema_papillatum_037522	DIPPA_12528.mRNA.1 hypothetical protein	Paradiplonema_papillatum_018501	DIPPA_17825.mRNA.1 hypothetical protein		5.13e-44	2097	1	275	274	second_hit
Paradiplonema_papillatum_037522	DIPPA_12528.mRNA.1 hypothetical protein	Paradiplonema_papillatum_024407	DIPPA_11092.mRNA.1 hypothetical protein		3.28e-27	1326	1	270	269	eigth_hit
Paradiplonema_papillatum_037522	DIPPA_12528.mRNA.1 hypothetical protein	Paradiplonema_papillatum_029862	DIPPA_11848.mRNA.1 hypothetical protein		1.15e-43	2081	1	275	274	fifth_hit
Paradiplonema_papillatum_037522	DIPPA_12528.mRNA.1 hypothetical protein	Paradiplonema_papillatum_031135	DIPPA_24430.mRNA.1 hypothetical protein		1.84e-39	1888	2	260	258	seventh_hit
Paradiplonema_papillatum_037522	DIPPA_12528.mRNA.1 hypothetical protein	Paradiplonema_papillatum_033559	DIPPA_11418.mRNA.1 hypothetical protein		7.76e-42	1997	2	266	264	sixth_hit
Paradiplonema_papillatum_037522	DIPPA_12528.mRNA.1 hypothetical protein	Paradiplonema_papillatum_037750	DIPPA_09386.mRNA.1 hypothetical protein		4e-27	1322	1	270	269	ninth_hit
Paradiplonema_papillatum_037522	DIPPA_12528.mRNA.1 hypothetical protein	Paradiplonema_papillatum_042083	DIPPA_11402.mRNA.1 hypothetical protein		6.59e-44	2092	1	275	274	fourth_hit
Paradiplonema_papillatum_037538	DIPPA_63031.mRNA.1 Uncharacterized protein n=2 Tax=Amphimedon queenslandica RepID=I1G035_AMPQE (length=449)	Paradiplonema_papillatum_007020	DIPPA_23697.mRNA.1 Probable serine/threonine-protein kinase MARK-B		0.379	107	444	517	73	sixth_hit
Paradiplonema_papillatum_037538	DIPPA_63031.mRNA.1 Uncharacterized protein n=2 Tax=Amphimedon queenslandica RepID=I1G035_AMPQE (length=449)	Paradiplonema_papillatum_022631	DIPPA_10743.mRNA.1 hypothetical protein		0.297	111	35	91	56	third_hit
Paradiplonema_papillatum_037538	DIPPA_63031.mRNA.1 Uncharacterized protein n=2 Tax=Amphimedon queenslandica RepID=I1G035_AMPQE (length=449)	Paradiplonema_papillatum_024493	DIPPA_23061.mRNA.1 hypothetical protein		0.0191	156	35	112	77	best_hit
Paradiplonema_papillatum_037538	DIPPA_63031.mRNA.1 Uncharacterized protein n=2 Tax=Amphimedon queenslandica RepID=I1G035_AMPQE (length=449)	Paradiplonema_papillatum_026625	DIPPA_24583.mRNA.1 hypothetical protein		0.403	106	972	1021	49	ninth_hit
Paradiplonema_papillatum_037538	DIPPA_63031.mRNA.1 Uncharacterized protein n=2 Tax=Amphimedon queenslandica RepID=I1G035_AMPQE (length=449)	Paradiplonema_papillatum_027300	DIPPA_13362.mRNA.1 hypothetical protein		0.403	106	34	84	50	seventh_hit
Paradiplonema_papillatum_037538	DIPPA_63031.mRNA.1 Uncharacterized protein n=2 Tax=Amphimedon queenslandica RepID=I1G035_AMPQE (length=449)	Paradiplonema_papillatum_028557	DIPPA_10725.mRNA.1 hypothetical protein		0.428	105	37	93	56	tenth_hit
Paradiplonema_papillatum_037538	DIPPA_63031.mRNA.1 Uncharacterized protein n=2 Tax=Amphimedon queenslandica RepID=I1G035_AMPQE (length=449)	Paradiplonema_papillatum_034249	DIPPA_14076.mRNA.1 hypothetical protein		0.379	107	19	111	92	fifth_hit
Paradiplonema_papillatum_037538	DIPPA_63031.mRNA.1 Uncharacterized protein n=2 Tax=Amphimedon queenslandica RepID=I1G035_AMPQE (length=449)	Q57X04	Trypanosoma || T. brucei spp.-specific protein || Tb06.26F19.20 Tb927.6.110		0.105	128	13	72	59	second_hit
Paradiplonema_papillatum_037538	DIPPA_63031.mRNA.1 Uncharacterized protein n=2 Tax=Amphimedon queenslandica RepID=I1G035_AMPQE (length=449)	Q96KT6	Human || Putative uncharacterized protein encoded by LINC00208 || LINC00208 C8orf14 NCRNA00208		0.403	106	2	74	72	eigth_hit
Paradiplonema_papillatum_037538	DIPPA_63031.mRNA.1 Uncharacterized protein n=2 Tax=Amphimedon queenslandica RepID=I1G035_AMPQE (length=449)	Q9FFR6	Arabidopsis || UPF0725 protein At5g41640 || At5g41640 MBK23.16		0.379	107	97	151	54	fourth_hit
Paradiplonema_papillatum_037545	DIPPA_12731.mRNA.1 hypothetical protein	Paradiplonema_papillatum_008952	DIPPA_24987.mRNA.1 Eukaryotic translation initiation factor NCBP		0.00805	167	589	654	65	second_hit
Paradiplonema_papillatum_037545	DIPPA_12731.mRNA.1 hypothetical protein	Paradiplonema_papillatum_024159	DIPPA_12298.mRNA.1 hypothetical protein		1.34e-07	344	5	123	118	best_hit
Paradiplonema_papillatum_037545	DIPPA_12731.mRNA.1 hypothetical protein	Paradiplonema_papillatum_031167	DIPPA_26227.mRNA.1 Ubiquitin-conjugating enzyme E2 10		0.0181	154	64	204	140	third_hit
Paradiplonema_papillatum_037545	DIPPA_12731.mRNA.1 hypothetical protein	Q05021	Saccharomyces || Transcription initiation factor TFIID subunit 7 (TAFII-67) (TBP-associated factor 67 kDa) (TBP-associated factor 7) || TAF7 TAF67 YMR227C YM9959.09C		0.0279	147	365	524	159	fourth_hit
Paradiplonema_papillatum_037545	DIPPA_12731.mRNA.1 hypothetical protein	Q14444	Human || Caprin-1 (Cell cycle-associated protein 1) (Cytoplasmic activation- and proliferation-associated protein 1) (GPI-anchored membrane protein 1) (GPI-anchored protein p137) (GPI-p137) (p137GPI) (Membrane component chromosome 11 surface marker 1) (RNA granule protein 105) || CAPRIN1 GPIAP1 GPIP137 M11S1 RNG105		0.0279	147	1	148	147	fifth_hit
Paradiplonema_papillatum_037545	DIPPA_12731.mRNA.1 hypothetical protein	Q6XZF7	Human || Dynamin-binding protein (Scaffold protein Tuba) || DNMBP ARHGEF36 KIAA1010 TUBA		0.0279	147	619	783	164	sixth_hit
Paradiplonema_papillatum_037545	DIPPA_12731.mRNA.1 hypothetical protein	Q8RWT8	Arabidopsis || Serine--tRNA ligase, chloroplastic/mitochondrial (EC 6.1.1.11) (AtSRS) (Protein OVULE ABORTION 7) (Seryl-tRNA synthetase) (SerRS) (Seryl-tRNA(Ser/Sec) synthetase) || OVA7 At1g11870 F12F1.29		0.0459	139	9	168	159	ninth_hit
Paradiplonema_papillatum_037545	DIPPA_12731.mRNA.1 hypothetical protein	Q9FJP3	Arabidopsis || Large ribosomal subunit protein uL29c (50S ribosomal protein L29, chloroplastic) (CL29) || RPL29 At5g65220 MQN23.16		0.0405	141	1	171	170	eigth_hit
Paradiplonema_papillatum_037545	DIPPA_12731.mRNA.1 hypothetical protein	Q9LK44	Arabidopsis || Uncharacterized protein || At3g23740		0.0358	143	368	548	180	seventh_hit
Paradiplonema_papillatum_037545	DIPPA_12731.mRNA.1 hypothetical protein	Q9P0K7	Human || Ankycorbin (Ankyrin repeat and coiled-coil structure-containing protein) (Novel retinal pigment epithelial cell protein) (Retinoic acid-induced protein 14) || RAI14 KIAA1334 NORPEG		0.0459	139	376	560	184	tenth_hit
Paradiplonema_papillatum_037561	DIPPA_16354.mRNA.1 Adenylate cyclase	Paradiplonema_papillatum_009548	DIPPA_14167.mRNA.1 Adenylate cyclase		2.43e-58	3031	9	820	811	eigth_hit
Paradiplonema_papillatum_037561	DIPPA_16354.mRNA.1 Adenylate cyclase	Paradiplonema_papillatum_011709	DIPPA_34915.mRNA.1 Adenylate cyclase		4.28e-69	3574	25	838	813	third_hit
Paradiplonema_papillatum_037561	DIPPA_16354.mRNA.1 Adenylate cyclase	Paradiplonema_papillatum_012309	DIPPA_14165.mRNA.2 Adenylate cyclase		1.41e-56	2942	8	841	833	tenth_hit
Paradiplonema_papillatum_037561	DIPPA_16354.mRNA.1 Adenylate cyclase	Paradiplonema_papillatum_017100	DIPPA_33995.mRNA.1 Adenylate cyclase		6.17e-67	3465	9	870	861	fourth_hit
Paradiplonema_papillatum_037561	DIPPA_16354.mRNA.1 Adenylate cyclase	Paradiplonema_papillatum_017827	TR60761__c0_g2_i1__m.9206 #MITO 3 Predotar,Mitoprot,HMMTOP #PFAM 2 x PF00211.15 Guanylate_cyc Adenylate and Guanylate cyclase catalytic domain #BLASTP_UNIREF90 2e-26 Uncharacterized protein n=1 Tax=Fonticula alba RepID=A0A058ZHN6_9EUKA (length=2495) ; DIPPA_50574.mRNA.1		2.85e-59	3078	14	789	775	sixth_hit
Paradiplonema_papillatum_037561	DIPPA_16354.mRNA.1 Adenylate cyclase	Paradiplonema_papillatum_019942	DIPPA_15805.mRNA.1 Adenylate cyclase		3.91e-65	3374	3	796	793	fifth_hit
Paradiplonema_papillatum_037561	DIPPA_16354.mRNA.1 Adenylate cyclase	Paradiplonema_papillatum_020100	DIPPA_14168.mRNA.1 Adenylate cyclase		1.69e-58	3039	9	830	821	seventh_hit
Paradiplonema_papillatum_037561	DIPPA_16354.mRNA.1 Adenylate cyclase	Paradiplonema_papillatum_025447	DIPPA_16354.mRNA.2 Adenylate cyclase		4.71e-57	2966	1	437	436	ninth_hit
Paradiplonema_papillatum_037561	DIPPA_16354.mRNA.1 Adenylate cyclase	Paradiplonema_papillatum_036354	DIPPA_06137.mRNA.1 Adenylate cyclase		3.11e-69	3581	8	829	821	second_hit
Paradiplonema_papillatum_037561	DIPPA_16354.mRNA.1 Adenylate cyclase	Paradiplonema_papillatum_040849	DIPPA_19558.mRNA.1 Adenylate cyclase		3.99e-72	3727	23	826	803	best_hit
Paradiplonema_papillatum_037564	DIPPA_19560.mRNA.1 flagellar protein essential for flagellar pocket biogenesis	Paradiplonema_papillatum_013741	DIPPA_19560.mRNA.2 flagellar protein essential for flagellar pocket biogenesis		3.24e-61	2391	1	362	361	best_hit
Paradiplonema_papillatum_037564	DIPPA_19560.mRNA.1 flagellar protein essential for flagellar pocket biogenesis	Paradiplonema_papillatum_022974	DIPPA_08975.mRNA.1 calmodulin-like protein containing EF hand domain		8.34e-23	931	3	248	245	ninth_hit
Paradiplonema_papillatum_037564	DIPPA_19560.mRNA.1 flagellar protein essential for flagellar pocket biogenesis	Paradiplonema_papillatum_023055	DIPPA_53933.mRNA.1 Uncharacterized protein n=1 Tax=Trypanosoma rangeli SC58 RepID=A0A061J940_TRYRA (length=582)		9.43e-26	1043	2	388	386	seventh_hit
Paradiplonema_papillatum_037564	DIPPA_19560.mRNA.1 flagellar protein essential for flagellar pocket biogenesis	Paradiplonema_papillatum_024475	TR102389__c0_g1_i1__m.22646 #MITO 1 HMMTOP #PFAM 2 x PF13833.1 EF_hand_6 EF-hand domain pair ; 2 x PF00036.27 efhand EF hand ; PF13499.1 EF_hand_5 EF-hand domain pair ; 2 x PF13202.1 EF_hand_3 EF hand ; 2 x PF13405.1 EF_hand_4 EF-hand domain ; PF10591.4 SPARC_Ca_bdg Secreted protein acidic and rich in cysteine Ca binding region ; 3 x PF07974.8 EGF_2 EGF-like domain ; PF01603.15 B56 Protein phosphatase 2A regulatory B subunit (B56 family) ; PF03564.10 DUF1759 Protein of unknown function (DUF1759) #BLASTP_UNIREF90 4e-62 Putative uncharacterized protein n=1 Tax=Trypanosoma vivax (strain Y486) RepID=G0UDB4_TRYVY (length=586)		3.36e-22	908	3	364	361	tenth_hit
Paradiplonema_papillatum_037564	DIPPA_19560.mRNA.1 flagellar protein essential for flagellar pocket biogenesis	Paradiplonema_papillatum_029763	DIPPA_33177.mRNA.1 flagellar protein essential for flagellar pocket biogenesis		1.45e-34	1378	1	423	422	fourth_hit
Paradiplonema_papillatum_037564	DIPPA_19560.mRNA.1 flagellar protein essential for flagellar pocket biogenesis	Paradiplonema_papillatum_032939	DIPPA_22472.mRNA.1 flagellar protein essential for flagellar pocket biogenesis		1.01e-34	1384	3	388	385	third_hit
Paradiplonema_papillatum_037564	DIPPA_19560.mRNA.1 flagellar protein essential for flagellar pocket biogenesis	Paradiplonema_papillatum_034454	DIPPA_02924.mRNA.1 calmodulin-like protein containing EF hand domain		5.19e-41	1623	1	363	362	second_hit
Paradiplonema_papillatum_037564	DIPPA_19560.mRNA.1 flagellar protein essential for flagellar pocket biogenesis	Paradiplonema_papillatum_040592	DIPPA_12645.mRNA.1 flagellar protein essential for flagellar pocket biogenesis		4.57e-31	1245	4	390	386	fifth_hit
Paradiplonema_papillatum_037564	DIPPA_19560.mRNA.1 flagellar protein essential for flagellar pocket biogenesis	Paradiplonema_papillatum_041484	DIPPA_29640.mRNA.1 hypothetical protein TM35_000312300		5.81e-26	1051	1	352	351	sixth_hit
Paradiplonema_papillatum_037564	DIPPA_19560.mRNA.1 flagellar protein essential for flagellar pocket biogenesis	Q382W6	Trypanosoma || EF-hand domain-containing protein || Tb11.01.3960		1.73e-23	957	3	375	372	eigth_hit
Paradiplonema_papillatum_037566	DIPPA_03324.mRNA.1 Probable RNA-directed DNA polymerase from transposon X-element	Paradiplonema_papillatum_000882	DIPPA_25995.mRNA.1 Probable RNA-directed DNA polymerase from transposon X-element		1e-105	9137	1	1085	1084	seventh_hit
Paradiplonema_papillatum_037566	DIPPA_03324.mRNA.1 Probable RNA-directed DNA polymerase from transposon X-element	Paradiplonema_papillatum_005184	DIPPA_24456.mRNA.1 Probable RNA-directed DNA polymerase from transposon X-element		1e-105	9141	1	1085	1084	fifth_hit
Paradiplonema_papillatum_037566	DIPPA_03324.mRNA.1 Probable RNA-directed DNA polymerase from transposon X-element	Paradiplonema_papillatum_006321	DIPPA_28652.mRNA.1 Probable RNA-directed DNA polymerase from transposon X-element		1e-105	9217	1	1085	1084	second_hit
Paradiplonema_papillatum_037566	DIPPA_03324.mRNA.1 Probable RNA-directed DNA polymerase from transposon X-element	Paradiplonema_papillatum_007181	DIPPA_13797.mRNA.1 Probable RNA-directed DNA polymerase from transposon X-element		1e-105	9213	1	1085	1084	third_hit
Paradiplonema_papillatum_037566	DIPPA_03324.mRNA.1 Probable RNA-directed DNA polymerase from transposon X-element	Paradiplonema_papillatum_011086	DIPPA_05737.mRNA.1 Probable RNA-directed DNA polymerase from transposon X-element		1e-105	9131	1	1085	1084	tenth_hit
Paradiplonema_papillatum_037566	DIPPA_03324.mRNA.1 Probable RNA-directed DNA polymerase from transposon X-element	Paradiplonema_papillatum_014114	DIPPA_35687.mRNA.1 Probable RNA-directed DNA polymerase from transposon X-element		1e-105	9136	1	1085	1084	ninth_hit
Paradiplonema_papillatum_037566	DIPPA_03324.mRNA.1 Probable RNA-directed DNA polymerase from transposon X-element	Paradiplonema_papillatum_026301	DIPPA_21016.mRNA.1 Probable RNA-directed DNA polymerase from transposon X-element		1e-105	9326	1	1085	1084	best_hit
Paradiplonema_papillatum_037566	DIPPA_03324.mRNA.1 Probable RNA-directed DNA polymerase from transposon X-element	Paradiplonema_papillatum_027172	DIPPA_13770.mRNA.1 Probable RNA-directed DNA polymerase from transposon X-element		1e-105	9137	1	1085	1084	eigth_hit
Paradiplonema_papillatum_037566	DIPPA_03324.mRNA.1 Probable RNA-directed DNA polymerase from transposon X-element	Paradiplonema_papillatum_034509	DIPPA_19846.mRNA.1 Probable RNA-directed DNA polymerase from transposon X-element		1e-105	9153	1	1085	1084	fourth_hit
Paradiplonema_papillatum_037566	DIPPA_03324.mRNA.1 Probable RNA-directed DNA polymerase from transposon X-element	Paradiplonema_papillatum_040936	DIPPA_11265.mRNA.1 Probable RNA-directed DNA polymerase from transposon X-element		1e-105	9141	1	1085	1084	sixth_hit
Paradiplonema_papillatum_037567	DIPPA_34900.mRNA.1 Oxygen-dependent choline dehydrogenase	Paradiplonema_papillatum_006782	DIPPA_26530.mRNA.1 Alcohol dehydrogenase		3.88e-29	1352	25	532	507	ninth_hit
Paradiplonema_papillatum_037567	DIPPA_34900.mRNA.1 Oxygen-dependent choline dehydrogenase	Paradiplonema_papillatum_006921	DIPPA_35516.mRNA.1 Alcohol dehydrogenase		6.8e-38	1736	7	578	571	fifth_hit
Paradiplonema_papillatum_037567	DIPPA_34900.mRNA.1 Oxygen-dependent choline dehydrogenase	Paradiplonema_papillatum_013124	DIPPA_05577.mRNA.1 Protein DR_1172		8.55e-69	3091	1	1073	1072	third_hit
Paradiplonema_papillatum_037567	DIPPA_34900.mRNA.1 Oxygen-dependent choline dehydrogenase	Paradiplonema_papillatum_014775	DIPPA_05581.mRNA.1 Oxygen-dependent choline dehydrogenase		1e-105	5391	1	675	674	second_hit
Paradiplonema_papillatum_037567	DIPPA_34900.mRNA.1 Oxygen-dependent choline dehydrogenase	Paradiplonema_papillatum_017613	DIPPA_02086.mRNA.1 Protein DR_1172		9.59e-61	2738	2	976	974	fourth_hit
Paradiplonema_papillatum_037567	DIPPA_34900.mRNA.1 Oxygen-dependent choline dehydrogenase	Paradiplonema_papillatum_019884	DIPPA_12106.mRNA.1 Oxygen-dependent choline dehydrogenase		1e-105	7988	1	1478	1477	best_hit
Paradiplonema_papillatum_037567	DIPPA_34900.mRNA.1 Oxygen-dependent choline dehydrogenase	Paradiplonema_papillatum_040442	TR93681__c0_g1_i5__m.19926 #MITO 2 Cello,Mitoprot #PFAM PF00732.14 GMC_oxred_N GMC oxidoreductase ; PF05199.8 GMC_oxred_C GMC oxidoreductase ; PF01266.19 DAO FAD dependent oxidoreductase ; 2 x PF00890.19 FAD_binding_2 FAD binding domain ; 2 x PF13450.1 NAD_binding_8 NAD(P)-binding Rossmann-like domain ; 3 x PF07992.9 Pyr_redox_2 Pyridine nucleotide-disulphide oxidoreductase ; 2 x PF05834.7 Lycopene_cycl Lycopene cyclase protein ; PF00070.22 Pyr_redox Pyridine nucleotide-disulphide oxidoreductase ; PF01946.12 Thi4 Thi4 family ; PF01494.14 FAD_binding_3 FAD binding domain ; 2 x PF03486.9 HI0933_like HI0933-like protein ; PF04820.9 Trp_halogenase Tryptophan halogenase ; 2 x PF01134.17 GIDA Glucose inhibited division protein A #BLASTP_UNIREF90 0.0 choline dehydrogenase n=1 Tax=Rhodospirillales bacterium URHD0088 RepID=UPI0004837561 (length=544) ; DIPPA_35974.mRNA.1		5.6e-36	1652	15	558	543	seventh_hit
Paradiplonema_papillatum_037567	DIPPA_34900.mRNA.1 Oxygen-dependent choline dehydrogenase	Q382C0	Trypanosoma || Oxidoreductase || Tb11.01.5760		2.44e-28	1317	3	617	614	tenth_hit
Paradiplonema_papillatum_037567	DIPPA_34900.mRNA.1 Oxygen-dependent choline dehydrogenase	Q383X3	Trypanosoma || Oxidoreductase, putative || Tb11.01.1320		7.79e-34	1558	4	540	536	eigth_hit
Paradiplonema_papillatum_037567	DIPPA_34900.mRNA.1 Oxygen-dependent choline dehydrogenase	Q8NE62	Human || Choline dehydrogenase, mitochondrial (CDH) (CHD) (EC 1.1.99.1) || CHDH		6.85e-37	1692	35	573	538	sixth_hit
Paradiplonema_papillatum_037568	DIPPA_22086.mRNA.1 LINE-1 reverse transcriptase homolog OS_Nycticebus coucang PE_3 SV_1	Paradiplonema_papillatum_000242	DIPPA_01353.mRNA.1 LINE-1 reverse transcriptase homolog OS_Nycticebus coucang PE_3 SV_1		1e-105	9343	1	1565	1564	sixth_hit
Paradiplonema_papillatum_037568	DIPPA_22086.mRNA.1 LINE-1 reverse transcriptase homolog OS_Nycticebus coucang PE_3 SV_1	Paradiplonema_papillatum_014288	DIPPA_10970.mRNA.1 LINE-1 reverse transcriptase homolog OS_Nycticebus coucang PE_3 SV_1		1e-105	9445	1	1565	1564	third_hit
Paradiplonema_papillatum_037568	DIPPA_22086.mRNA.1 LINE-1 reverse transcriptase homolog OS_Nycticebus coucang PE_3 SV_1	Paradiplonema_papillatum_014689	DIPPA_13543.mRNA.1 LINE-1 reverse transcriptase homolog OS_Nycticebus coucang PE_3 SV_1		1e-105	9317	1	1565	1564	eigth_hit
Paradiplonema_papillatum_037568	DIPPA_22086.mRNA.1 LINE-1 reverse transcriptase homolog OS_Nycticebus coucang PE_3 SV_1	Paradiplonema_papillatum_015507	DIPPA_31611.mRNA.1 LINE-1 reverse transcriptase homolog OS_Nycticebus coucang PE_3 SV_1		1e-105	9667	1	1565	1564	best_hit
Paradiplonema_papillatum_037568	DIPPA_22086.mRNA.1 LINE-1 reverse transcriptase homolog OS_Nycticebus coucang PE_3 SV_1	Paradiplonema_papillatum_019782	DIPPA_24608.mRNA.1 LINE-1 reverse transcriptase homolog OS_Nycticebus coucang PE_3 SV_1		1e-105	9576	1	1565	1564	second_hit
Paradiplonema_papillatum_037568	DIPPA_22086.mRNA.1 LINE-1 reverse transcriptase homolog OS_Nycticebus coucang PE_3 SV_1	Paradiplonema_papillatum_027928	DIPPA_30470.mRNA.1 LINE-1 reverse transcriptase homolog OS_Nycticebus coucang PE_3 SV_1		1e-105	9325	1	1568	1567	seventh_hit
Paradiplonema_papillatum_037568	DIPPA_22086.mRNA.1 LINE-1 reverse transcriptase homolog OS_Nycticebus coucang PE_3 SV_1	Paradiplonema_papillatum_031525	DIPPA_33196.mRNA.1 LINE-1 reverse transcriptase homolog OS_Nycticebus coucang PE_3 SV_1		1e-105	9370	1	1565	1564	fifth_hit
Paradiplonema_papillatum_037568	DIPPA_22086.mRNA.1 LINE-1 reverse transcriptase homolog OS_Nycticebus coucang PE_3 SV_1	Paradiplonema_papillatum_031742	DIPPA_24557.mRNA.1 LINE-1 reverse transcriptase homolog OS_Nycticebus coucang PE_3 SV_1		1e-105	9428	1	1565	1564	fourth_hit
Paradiplonema_papillatum_037568	DIPPA_22086.mRNA.1 LINE-1 reverse transcriptase homolog OS_Nycticebus coucang PE_3 SV_1	Paradiplonema_papillatum_032211	DIPPA_19556.mRNA.1 LINE-1 reverse transcriptase homolog OS_Nycticebus coucang PE_3 SV_1		1e-105	9268	1	1565	1564	ninth_hit
Paradiplonema_papillatum_037568	DIPPA_22086.mRNA.1 LINE-1 reverse transcriptase homolog OS_Nycticebus coucang PE_3 SV_1	Paradiplonema_papillatum_033736	DIPPA_06199.mRNA.1 LINE-1 reverse transcriptase homolog OS_Nycticebus coucang PE_3 SV_1		1e-105	9258	1	1568	1567	tenth_hit
Paradiplonema_papillatum_037580	DIPPA_35142.mRNA.1 hypothetical protein	Paradiplonema_papillatum_002111	DIPPA_35142.mRNA.2 hypothetical protein		1e-105	9954	1	1404	1403	best_hit
Paradiplonema_papillatum_037580	DIPPA_35142.mRNA.1 hypothetical protein	Paradiplonema_papillatum_022124	DIPPA_11491.mRNA.1 hypothetical protein		2.67e-13	644	96	428	332	tenth_hit
Paradiplonema_papillatum_037580	DIPPA_35142.mRNA.1 hypothetical protein	Paradiplonema_papillatum_033668	TR124007__c0_g1_i1__m.29416 #MITO 0 #PFAM - #BLASTP_UNIREF90 -		3.13e-14	684	119	391	272	seventh_hit
Paradiplonema_papillatum_037580	DIPPA_35142.mRNA.1 hypothetical protein	Paradiplonema_papillatum_035774	DIPPA_30237.mRNA.2 hypothetical protein		2.8e-15	729	20	471	451	third_hit
Paradiplonema_papillatum_037580	DIPPA_35142.mRNA.1 hypothetical protein	Paradiplonema_papillatum_036059	DIPPA_30237.mRNA.1 hypothetical protein		2.64e-18	859	20	471	451	second_hit
Paradiplonema_papillatum_037580	DIPPA_35142.mRNA.1 hypothetical protein	Paradiplonema_papillatum_036968	DIPPA_20049.mRNA.1 hypothetical protein		9.13e-14	664	1934	2422	488	eigth_hit
Paradiplonema_papillatum_037580	DIPPA_35142.mRNA.1 hypothetical protein	Paradiplonema_papillatum_037322	DIPPA_34118.mRNA.1 hypothetical protein		6.26e-15	714	7	239	232	fifth_hit
Paradiplonema_papillatum_037580	DIPPA_35142.mRNA.1 hypothetical protein	Paradiplonema_papillatum_039896	DIPPA_35063.mRNA.1 hypothetical protein		6.61e-15	713	224	1162	938	sixth_hit
Paradiplonema_papillatum_037580	DIPPA_35142.mRNA.1 hypothetical protein	Paradiplonema_papillatum_040578	DIPPA_34268.mRNA.1 hypothetical protein		5.05e-15	718	981	1469	488	fourth_hit
Paradiplonema_papillatum_037580	DIPPA_35142.mRNA.1 hypothetical protein	Q96QZ7	Human || Membrane-associated guanylate kinase, WW and PDZ domain-containing protein 1 (Atrophin-1-interacting protein 3) (AIP-3) (BAI1-associated protein 1) (BAP-1) (Membrane-associated guanylate kinase inverted 1) (MAGI-1) (Trinucleotide repeat-containing gene 19 protein) (WW domain-containing protein 3) (WWP3) || MAGI1 AIP3 BAIAP1 BAP1 TNRC19		1.4e-13	656	186	1488	1302	ninth_hit
Paradiplonema_papillatum_037602	DIPPA_04400.mRNA.2 Rhamnogalacturonate lyase A	Paradiplonema_papillatum_003056	DIPPA_04400.mRNA.1 Rhamnogalacturonate lyase A		1e-105	5341	1	551	550	best_hit
Paradiplonema_papillatum_037602	DIPPA_04400.mRNA.2 Rhamnogalacturonate lyase A	Paradiplonema_papillatum_011880	DIPPA_14696.mRNA.1 Rhamnogalacturonate lyase A		1.59e-89	3936	1	554	553	second_hit
Paradiplonema_papillatum_037602	DIPPA_04400.mRNA.2 Rhamnogalacturonate lyase A	Paradiplonema_papillatum_013905	DIPPA_26807.mRNA.1 Probable rhamnogalacturonate lyase A		2.34e-77	3411	8	547	539	eigth_hit
Paradiplonema_papillatum_037602	DIPPA_04400.mRNA.2 Rhamnogalacturonate lyase A	Paradiplonema_papillatum_015911	DIPPA_20757.mRNA.1 Probable rhamnogalacturonate lyase A		2.02e-79	3500	12	549	537	seventh_hit
Paradiplonema_papillatum_037602	DIPPA_04400.mRNA.2 Rhamnogalacturonate lyase A	Paradiplonema_papillatum_022086	DIPPA_14662.mRNA.1 Probable rhamnogalacturonate lyase A		1.87e-89	3933	12	553	541	third_hit
Paradiplonema_papillatum_037602	DIPPA_04400.mRNA.2 Rhamnogalacturonate lyase A	Paradiplonema_papillatum_024186	DIPPA_26833.mRNA.1 Probable rhamnogalacturonate lyase A		4.9e-76	3354	8	546	538	tenth_hit
Paradiplonema_papillatum_037602	DIPPA_04400.mRNA.2 Rhamnogalacturonate lyase A	Paradiplonema_papillatum_025388	DIPPA_20760.mRNA.1 Probable rhamnogalacturonate lyase A		4.08e-80	3530	1	549	548	sixth_hit
Paradiplonema_papillatum_037602	DIPPA_04400.mRNA.2 Rhamnogalacturonate lyase A	Paradiplonema_papillatum_026502	DIPPA_35315.mRNA.1 Probable rhamnogalacturonate lyase A		2.87e-76	3364	8	546	538	ninth_hit
Paradiplonema_papillatum_037602	DIPPA_04400.mRNA.2 Rhamnogalacturonate lyase A	Paradiplonema_papillatum_034740	DIPPA_07677.mRNA.1 Rhamnogalacturonate lyase A		1.77e-82	3632	17	551	534	fifth_hit
Paradiplonema_papillatum_037602	DIPPA_04400.mRNA.2 Rhamnogalacturonate lyase A	Paradiplonema_papillatum_038142	DIPPA_07670.mRNA.1 Probable rhamnogalacturonate lyase A		9.39e-84	3687	13	547	534	fourth_hit
Paradiplonema_papillatum_037603	DIPPA_31281.mRNA.1 hypothetical protein	O14727	Human || Apoptotic protease-activating factor 1 (APAF-1) || APAF1 KIAA0413		6.67e-25	1228	146	1243	1097	fourth_hit
Paradiplonema_papillatum_037603	DIPPA_31281.mRNA.1 hypothetical protein	P42935	Saccharomyces || Elongator complex protein 2 (Gamma-toxin target 2) || ELP2 TOT2 YGR200C G7725		1.93e-20	1022	104	782	678	tenth_hit
Paradiplonema_papillatum_037603	DIPPA_31281.mRNA.1 hypothetical protein	Paradiplonema_papillatum_007065	DIPPA_12781.mRNA.1 Uncharacterized WD repeat-containing protein alr3466		8.63e-26	1269	132	1234	1102	third_hit
Paradiplonema_papillatum_037603	DIPPA_31281.mRNA.1 hypothetical protein	Paradiplonema_papillatum_008928	DIPPA_35200.mRNA.1 Uncharacterized WD repeat-containing protein alr3466		3.69e-61	2902	2	1527	1525	second_hit
Paradiplonema_papillatum_037603	DIPPA_31281.mRNA.1 hypothetical protein	Paradiplonema_papillatum_020412	DIPPA_12781.mRNA.2 Uncharacterized WD repeat-containing protein alr3466		2.63e-21	1062	8	1022	1014	eigth_hit
Paradiplonema_papillatum_037603	DIPPA_31281.mRNA.1 hypothetical protein	Paradiplonema_papillatum_039811	DIPPA_31281.mRNA.2 hypothetical protein		1e-105	9167	1	1281	1280	best_hit
Paradiplonema_papillatum_037603	DIPPA_31281.mRNA.1 hypothetical protein	Q149M9	Human || NACHT domain- and WD repeat-containing protein 1 || NWD1		3.4e-22	1103	313	1416	1103	seventh_hit
Paradiplonema_papillatum_037603	DIPPA_31281.mRNA.1 hypothetical protein	Q99973	Human || Telomerase protein component 1 (Telomerase-associated protein 1) (Telomerase protein 1) (p240) (p80 telomerase homolog) || TEP1 TLP1 TP1		1.2e-23	1170	1097	2222	1125	sixth_hit
Paradiplonema_papillatum_037603	DIPPA_31281.mRNA.1 hypothetical protein	Q9LFE2	Arabidopsis || Protein TORMOZ EMBRYO DEFECTIVE || TOZ At5g16750 F5E19.90		1.5e-20	1027	61	611	550	ninth_hit
Paradiplonema_papillatum_037603	DIPPA_31281.mRNA.1 hypothetical protein	Q9ULI1	Human || NACHT and WD repeat domain-containing protein 2 (Leucine-rich repeat and WD repeat-containing protein KIAA1239) || NWD2 KIAA1239		1.48e-24	1212	377	1552	1175	fifth_hit
Paradiplonema_papillatum_037607	DIPPA_10218.mRNA.1 Mitogen-activated protein kinase kinase kinase 3	Paradiplonema_papillatum_001174	TR84031__c1_g1_i1__m.16886 #MITO 3 TargetP,Mitoprot,HMMTOP #PFAM PF00069.20 Pkinase Protein kinase domain ; PF07714.12 Pkinase_Tyr Protein tyrosine kinase ; PF06293.9 Kdo Lipopolysaccharide kinase (Kdo/WaaP) family #BLASTP_UNIREF90 5e-84 Protein kinase, putative n=1 Tax=Bodo saltans RepID=A0A0S4JI45_BODSA (length=650) ; DIPPA_27742.mRNA.1,DIPPA_27733.mRNA.1		9.81e-28	1180	1672	1977	305	tenth_hit
Paradiplonema_papillatum_037607	DIPPA_10218.mRNA.1 Mitogen-activated protein kinase kinase kinase 3	Paradiplonema_papillatum_003065	DIPPA_00467.mRNA.2 Mitogen-activated protein kinase kinase kinase 2		3.51e-29	1238	587	1043	456	fifth_hit
Paradiplonema_papillatum_037607	DIPPA_10218.mRNA.1 Mitogen-activated protein kinase kinase kinase 3	Paradiplonema_papillatum_003097	DIPPA_00467.mRNA.1 Mitogen-activated protein kinase kinase kinase 2		8.85e-30	1262	590	1047	457	fourth_hit
Paradiplonema_papillatum_037607	DIPPA_10218.mRNA.1 Mitogen-activated protein kinase kinase kinase 3	Paradiplonema_papillatum_018669	DIPPA_55423.mRNA.1 Protein kinase, putative n=1 Tax=Bodo saltans RepID=A0A0S4KN74_BODSA (length=326)		9.26e-28	1181	216	527	311	ninth_hit
Paradiplonema_papillatum_037607	DIPPA_10218.mRNA.1 Mitogen-activated protein kinase kinase kinase 3	Paradiplonema_papillatum_039566	DIPPA_09104.mRNA.1 Mitogen-activated protein kinase kinase kinase 2		2.65e-30	1283	161	513	352	third_hit
Paradiplonema_papillatum_037607	DIPPA_10218.mRNA.1 Mitogen-activated protein kinase kinase kinase 3	Q389U2	Trypanosoma || Protein kinase, putative (EC 2.7.1.-) || Tb10.406.0580		5.69e-33	1390	240	606	366	best_hit
Paradiplonema_papillatum_037607	DIPPA_10218.mRNA.1 Mitogen-activated protein kinase kinase kinase 3	Q39008	Arabidopsis || Mitogen-activated protein kinase kinase kinase 1 (ARAKIN) (AtMEKK1) (MAP kinase kinase kinase 1) (EC 2.7.11.25) || MEKK1 At4g08500 T15F16.5		3.49e-28	1198	110	587	477	seventh_hit
Paradiplonema_papillatum_037607	DIPPA_10218.mRNA.1 Mitogen-activated protein kinase kinase kinase 3	Q57TT2	Trypanosoma || Protein kinase, putative (EC 2.7.1.-) || Tb08.30K1.720 Tb927.8.6810		6.38e-33	1388	2	429	427	second_hit
Paradiplonema_papillatum_037607	DIPPA_10218.mRNA.1 Mitogen-activated protein kinase kinase kinase 3	Q99759	Human || Mitogen-activated protein kinase kinase kinase 3 (EC 2.7.11.25) (MAPK/ERK kinase kinase 3) (MEK kinase 3) (MEKK 3) || MAP3K3 MAPKKK3 MEKK3		5.25e-29	1231	147	624	477	sixth_hit
Paradiplonema_papillatum_037607	DIPPA_10218.mRNA.1 Mitogen-activated protein kinase kinase kinase 3	Q9Y2U5	Human || Mitogen-activated protein kinase kinase kinase 2 (EC 2.7.11.25) (MAPK/ERK kinase kinase 2) (MEK kinase 2) (MEKK 2) || MAP3K2 MAPKKK2 MEKK2		3.7e-28	1197	194	617	423	eigth_hit
Paradiplonema_papillatum_037616	DIPPA_11225.mRNA.1 hypothetical protein	O75145	Human || Liprin-alpha-3 (Protein tyrosine phosphatase receptor type f polypeptide-interacting protein alpha-3) (PTPRF-interacting protein alpha-3) || PPFIA3 KIAA0654		4.88e-05	233	106	613	507	second_hit
Paradiplonema_papillatum_037616	DIPPA_11225.mRNA.1 hypothetical protein	Paradiplonema_papillatum_001689	TR136780__c0_g1_i5__m.33418 #MITO 0 #PFAM - #BLASTP_UNIREF90 - ; DIPPA_20873.mRNA.1		0.00391	167	1	552	551	tenth_hit
Paradiplonema_papillatum_037616	DIPPA_11225.mRNA.1 hypothetical protein	Paradiplonema_papillatum_004606	DIPPA_70081.mRNA.1 hypothetical protein		0.000161	215	1	317	316	third_hit
Paradiplonema_papillatum_037616	DIPPA_11225.mRNA.1 hypothetical protein	Paradiplonema_papillatum_017143	DIPPA_29008.mRNA.1 hypothetical protein		0.00135	183	1	520	519	seventh_hit
Paradiplonema_papillatum_037616	DIPPA_11225.mRNA.1 hypothetical protein	Paradiplonema_papillatum_020924	DIPPA_12011.mRNA.1 hypothetical protein		0.000197	212	112	513	401	fifth_hit
Paradiplonema_papillatum_037616	DIPPA_11225.mRNA.1 hypothetical protein	Paradiplonema_papillatum_026362	DIPPA_00498.mRNA.1 hypothetical protein		1.58e-05	250	887	1377	490	best_hit
Paradiplonema_papillatum_037616	DIPPA_11225.mRNA.1 hypothetical protein	Paradiplonema_papillatum_027789	DIPPA_30443.mRNA.1 hypothetical protein		0.000274	207	36	458	422	sixth_hit
Paradiplonema_papillatum_037616	DIPPA_11225.mRNA.1 hypothetical protein	Paradiplonema_papillatum_028576	DIPPA_02149.mRNA.1 hypothetical protein		0.000184	213	17	393	376	fourth_hit
Paradiplonema_papillatum_037616	DIPPA_11225.mRNA.1 hypothetical protein	Paradiplonema_papillatum_039823	DIPPA_18876.mRNA.1 Kinesin-like protein K39		0.0032	170	539	939	400	ninth_hit
Paradiplonema_papillatum_037616	DIPPA_11225.mRNA.1 hypothetical protein	Q12934	Human || Filensin (Beaded filament structural protein 1) (Lens fiber cell beaded-filament structural protein CP 115) (CP115) (Lens intermediate filament-like heavy) (LIFL-H) [Cleaved into: Filensin C-terminal fragment; Filensin N-terminal fragment] || BFSP1		0.00215	176	3	455	452	eigth_hit
Paradiplonema_papillatum_037620	DIPPA_70130.mRNA.1 hypothetical protein	O75970	Human || Multiple PDZ domain protein (Multi-PDZ domain protein 1) || MPDZ MUPP1		5.24e-18	757	9	977	968	ninth_hit
Paradiplonema_papillatum_037620	DIPPA_70130.mRNA.1 hypothetical protein	Paradiplonema_papillatum_006079	DIPPA_23722.mRNA.1 hypothetical protein		1.49e-18	778	203	844	641	eigth_hit
Paradiplonema_papillatum_037620	DIPPA_70130.mRNA.1 hypothetical protein	Paradiplonema_papillatum_007083	DIPPA_18659.mRNA.1 hypothetical protein		8.86e-22	902	2	716	714	third_hit
Paradiplonema_papillatum_037620	DIPPA_70130.mRNA.1 hypothetical protein	Paradiplonema_papillatum_009155	DIPPA_02299.mRNA.1 hypothetical protein		3.76e-19	801	1	717	716	sixth_hit
Paradiplonema_papillatum_037620	DIPPA_70130.mRNA.1 hypothetical protein	Paradiplonema_papillatum_022124	DIPPA_11491.mRNA.1 hypothetical protein		1.94e-19	812	115	482	367	fifth_hit
Paradiplonema_papillatum_037620	DIPPA_70130.mRNA.1 hypothetical protein	Paradiplonema_papillatum_023429	DIPPA_23144.mRNA.1 DnaJ homolog subfamily C member 7 homolog		5.78e-24	986	59	431	372	second_hit
Paradiplonema_papillatum_037620	DIPPA_70130.mRNA.1 hypothetical protein	Paradiplonema_papillatum_036982	DIPPA_29618.mRNA.1 hypothetical protein		3.18e-24	996	1	378	377	best_hit
Paradiplonema_papillatum_037620	DIPPA_70130.mRNA.1 hypothetical protein	Q5TCQ9	Human || Membrane-associated guanylate kinase, WW and PDZ domain-containing protein 3 (Membrane-associated guanylate kinase inverted 3) (MAGI-3) || MAGI3 KIAA1634		6.07e-19	793	499	1320	821	seventh_hit
Paradiplonema_papillatum_037620	DIPPA_70130.mRNA.1 hypothetical protein	Q86UL8	Human || Membrane-associated guanylate kinase, WW and PDZ domain-containing protein 2 (Atrophin-1-interacting protein 1) (AIP-1) (Atrophin-1-interacting protein A) (Membrane-associated guanylate kinase inverted 2) (MAGI-2) || MAGI2 ACVRINP1 AIP1 KIAA0705		2.86e-20	844	517	1444	927	fourth_hit
Paradiplonema_papillatum_037620	DIPPA_70130.mRNA.1 hypothetical protein	Q8N448	Human || Ligand of Numb protein X 2 (Numb-binding protein 2) (PDZ domain-containing RING finger protein 1) || LNX2 PDZRN1		1.01e-17	746	144	684	540	tenth_hit
Paradiplonema_papillatum_037622	DIPPA_18244.mRNA.1 Serine/threonine-protein phosphatase 2A regulatory subunit pppA	P30153	Human || Serine/threonine-protein phosphatase 2A 65 kDa regulatory subunit A alpha isoform (Medium tumor antigen-associated 61 kDa protein) (PP2A subunit A isoform PR65-alpha) (PP2A subunit A isoform R1-alpha) || PPP2R1A		2.39e-31	2136	3	585	582	best_hit
Paradiplonema_papillatum_037622	DIPPA_18244.mRNA.1 Serine/threonine-protein phosphatase 2A regulatory subunit pppA	P30154	Human || Serine/threonine-protein phosphatase 2A 65 kDa regulatory subunit A beta isoform (PP2A subunit A isoform PR65-beta) (PP2A subunit A isoform R1-beta) || PPP2R1B		6.1e-30	2045	15	597	582	fifth_hit
Paradiplonema_papillatum_037622	DIPPA_18244.mRNA.1 Serine/threonine-protein phosphatase 2A regulatory subunit pppA	P31383	Saccharomyces || Protein phosphatase PP2A regulatory subunit A (PR65) || TPD3 YAL016W FUN32		1.04e-26	1836	28	629	601	sixth_hit
Paradiplonema_papillatum_037622	DIPPA_18244.mRNA.1 Serine/threonine-protein phosphatase 2A regulatory subunit pppA	Paradiplonema_papillatum_012209	DIPPA_07729.mRNA.1 Protein phosphatase PP2A regulatory subunit A		1.28e-15	1119	27	616	589	eigth_hit
Paradiplonema_papillatum_037622	DIPPA_18244.mRNA.1 Serine/threonine-protein phosphatase 2A regulatory subunit pppA	Paradiplonema_papillatum_030395	DIPPA_02339.mRNA.1 Serine/threonine-protein phosphatase 2A 65 kDa regulatory subunit A alpha isoform		4.2e-14	1021	29	617	588	ninth_hit
Paradiplonema_papillatum_037622	DIPPA_18244.mRNA.1 Serine/threonine-protein phosphatase 2A regulatory subunit pppA	Q38845	Arabidopsis || Serine/threonine-protein phosphatase 2A 65 kDa regulatory subunit A alpha isoform (AtA alpha) (PP2A, subunit A, alpha isoform) (PR-65 A) (Protein ROOTS CURL IN NAPHTHYLPHTHALAMIC ACID 1) (Protein enhancer of ethylene-response 1) || PP2AA1 EER1 RCN1 REGA At1g25490 F2J7.19		3.41e-31	2126	1	579	578	second_hit
Paradiplonema_papillatum_037622	DIPPA_18244.mRNA.1 Serine/threonine-protein phosphatase 2A regulatory subunit pppA	Q38950	Arabidopsis || Serine/threonine-protein phosphatase 2A 65 kDa regulatory subunit A beta isoform (AtA beta) (PP2A, subunit A, beta isoform) || PP2AA2 DF1 At3g25800 K13N2.14		9.58e-31	2097	1	579	578	third_hit
Paradiplonema_papillatum_037622	DIPPA_18244.mRNA.1 Serine/threonine-protein phosphatase 2A regulatory subunit pppA	Q38951	Arabidopsis || Serine/threonine-protein phosphatase 2A 65 kDa regulatory subunit A gamma isoform (AtA gamma) (PP2A, subunit A, gamma isoform) || PP2AA3 DF2 At1g13320 T6J4.8		5.89e-30	2046	1	579	578	fourth_hit
Paradiplonema_papillatum_037622	DIPPA_18244.mRNA.1 Serine/threonine-protein phosphatase 2A regulatory subunit pppA	Q38EV4	Trypanosoma || Protein phosphatase 2A regulatory subunit, putative || Tb09.160.4540		5.26e-13	950	138	782	644	tenth_hit
Paradiplonema_papillatum_037622	DIPPA_18244.mRNA.1 Serine/threonine-protein phosphatase 2A regulatory subunit pppA	Q4GZ81	Trypanosoma || Serine/threonine protein phosphatase 2a regulatory subunit, putative || TB927.1.1380		1.44e-26	1827	1	570	569	seventh_hit
Paradiplonema_papillatum_037624	DIPPA_17925.mRNA.1 Mitotic spindle assembly checkpoint protein MAD2A	mad2_aratha			2.19e-25	1035	1	202	201	second_hit
Paradiplonema_papillatum_037624	DIPPA_17925.mRNA.1 Mitotic spindle assembly checkpoint protein MAD2A	mad2_homsap			1.09e-27	1123	1	202	201	best_hit
Paradiplonema_papillatum_037624	DIPPA_17925.mRNA.1 Mitotic spindle assembly checkpoint protein MAD2A	mad2_saccer			2.03e-24	998	3	195	192	fourth_hit
Paradiplonema_papillatum_037624	DIPPA_17925.mRNA.1 Mitotic spindle assembly checkpoint protein MAD2A	Paradiplonema_papillatum_022030	DIPPA_03672.mRNA.1 Meiosis-specific protein HOP1		6.98e-13	557	3	224	221	seventh_hit
Paradiplonema_papillatum_037624	DIPPA_17925.mRNA.1 Mitotic spindle assembly checkpoint protein MAD2A	Q38B55	Trypanosoma || HORMA domain-containing protein || Tb10.70.1530		1.44e-12	545	2	238	236	eigth_hit
Paradiplonema_papillatum_037624	DIPPA_17925.mRNA.1 Mitotic spindle assembly checkpoint protein MAD2A	Q57ZD6	Trypanosoma || Rev7, putative || Tb03.30P12.370 Tb927.3.1750		5.08e-25	1021	8	200	192	third_hit
Paradiplonema_papillatum_037624	DIPPA_17925.mRNA.1 Mitotic spindle assembly checkpoint protein MAD2A	Q86X24	Human || HORMA domain-containing protein 1 (Cancer/testis antigen 46) (CT46) (Newborn ovary HORMA protein) || HORMAD1 NOHMA		5.1e-12	524	1	230	229	ninth_hit
Paradiplonema_papillatum_037624	DIPPA_17925.mRNA.1 Mitotic spindle assembly checkpoint protein MAD2A	Q8N7B1	Human || HORMA domain-containing protein 2 || HORMAD2		7.77e-12	517	10	238	228	tenth_hit
Paradiplonema_papillatum_037624	DIPPA_17925.mRNA.1 Mitotic spindle assembly checkpoint protein MAD2A	Q94FL5	Arabidopsis || DNA polymerase zeta processivity subunit (Revertibility protein 7 homolog) (AtREV7) (REV7 homolog) || REV7 At1g16590 F19K19.10		7.62e-15	632	1	197	196	sixth_hit
Paradiplonema_papillatum_037624	DIPPA_17925.mRNA.1 Mitotic spindle assembly checkpoint protein MAD2A	Q9UI95	Human || Mitotic spindle assembly checkpoint protein MAD2B (Mitotic arrest deficient 2-like protein 2) (MAD2-like protein 2) (REV7 homolog) (hREV7) || MAD2L2 MAD2B REV7		1.74e-17	733	12	208	196	fifth_hit
Paradiplonema_papillatum_037643	DIPPA_12109.mRNA.1 Ultraviolet-B receptor UVR8	O95714	Human || E3 ubiquitin-protein ligase HERC2 (EC 2.3.2.26) (HECT domain and RCC1-like domain-containing protein 2) (HECT-type E3 ubiquitin transferase HERC2) || HERC2		1.79e-33	1486	553	932	379	sixth_hit
Paradiplonema_papillatum_037643	DIPPA_12109.mRNA.1 Ultraviolet-B receptor UVR8	O95714	Human || E3 ubiquitin-protein ligase HERC2 (EC 2.3.2.26) (HECT domain and RCC1-like domain-containing protein 2) (HECT-type E3 ubiquitin transferase HERC2) || HERC2		5.03e-33	1467	349	721	372	tenth_hit
Paradiplonema_papillatum_037643	DIPPA_12109.mRNA.1 Ultraviolet-B receptor UVR8	P18754	Human || Regulator of chromosome condensation (Cell cycle regulatory protein) (Chromosome condensation protein 1) || RCC1 CHC1		4.05e-33	1471	7	421	414	eigth_hit
Paradiplonema_papillatum_037643	DIPPA_12109.mRNA.1 Ultraviolet-B receptor UVR8	Paradiplonema_papillatum_015012	DIPPA_27897.mRNA.1 Ultraviolet-B receptor UVR8		2.35e-33	1481	1440	1944	504	seventh_hit
Paradiplonema_papillatum_037643	DIPPA_12109.mRNA.1 Ultraviolet-B receptor UVR8	Q15034	Human || Probable E3 ubiquitin-protein ligase HERC3 (EC 2.3.2.26) (HECT domain and RCC1-like domain-containing protein 3) (HECT-type E3 ubiquitin transferase HERC3) || HERC3 KIAA0032		8.8e-34	1499	2	376	374	fifth_hit
Paradiplonema_papillatum_037643	DIPPA_12109.mRNA.1 Ultraviolet-B receptor UVR8	Q15751	Human || Probable E3 ubiquitin-protein ligase HERC1 (EC 2.3.2.26) (HECT domain and RCC1-like domain-containing protein 1) (HECT-type E3 ubiquitin transferase HERC1) (p532) (p619) || HERC1		4.28e-33	1470	996	1368	372	ninth_hit
Paradiplonema_papillatum_037643	DIPPA_12109.mRNA.1 Ultraviolet-B receptor UVR8	Q5GLZ8	Human || Probable E3 ubiquitin-protein ligase HERC4 (EC 2.3.2.26) (HECT domain and RCC1-like domain-containing protein 4) (HECT-type E3 ubiquitin transferase HERC4) || HERC4 KIAA1593		2.88e-36	1604	2	386	384	best_hit
Paradiplonema_papillatum_037643	DIPPA_12109.mRNA.1 Ultraviolet-B receptor UVR8	Q8GWF2	Arabidopsis || Putative UVB-resistance protein UVR8 (Regulator of chromosome condensation (RCC1) family protein) || RUG1 RCC1/UVR8/GEF-like 1 At5g08710 At5g08710/T2K12_60		1.81e-34	1528	5	431	426	third_hit
Paradiplonema_papillatum_037643	DIPPA_12109.mRNA.1 Ultraviolet-B receptor UVR8	Q9FJG9	Arabidopsis || RCC1 domain-containing protein RUG3, mitochondrial (RCC1/UVR8/GEF-like protein 3, mitochondrial) || RUG3 At5g60870 MAE1.11		3.3e-34	1517	2	445	443	fourth_hit
Paradiplonema_papillatum_037643	DIPPA_12109.mRNA.1 Ultraviolet-B receptor UVR8	Q9FN03	Arabidopsis || Ultraviolet-B receptor UVR8 (Protein UV-B RESISTANCE 8) (RCC1 domain-containing protein UVR8) || UVR8 At5g63860 MGI19.7		3e-35	1561	23	374	351	second_hit
Paradiplonema_papillatum_037651	TR102617__c1_g2_i1__m.22731 #MITO 1 TargetP #PFAM 6 x PF05122.8 SpdB Mobile element transfer protein #BLASTP_UNIREF90 -	Paradiplonema_papillatum_001100	DIPPA_04452.mRNA.1 hypothetical protein		1.32e-07	332	78	1058	980	best_hit
Paradiplonema_papillatum_037651	TR102617__c1_g2_i1__m.22731 #MITO 1 TargetP #PFAM 6 x PF05122.8 SpdB Mobile element transfer protein #BLASTP_UNIREF90 -	Paradiplonema_papillatum_008896	DIPPA_21365.mRNA.1 hypothetical protein		2.73e-06	285	8	600	592	fourth_hit
Paradiplonema_papillatum_037651	TR102617__c1_g2_i1__m.22731 #MITO 1 TargetP #PFAM 6 x PF05122.8 SpdB Mobile element transfer protein #BLASTP_UNIREF90 -	Paradiplonema_papillatum_010978	DIPPA_22320.mRNA.1 hypothetical protein		1.41e-07	331	204	1177	973	second_hit
Paradiplonema_papillatum_037651	TR102617__c1_g2_i1__m.22731 #MITO 1 TargetP #PFAM 6 x PF05122.8 SpdB Mobile element transfer protein #BLASTP_UNIREF90 -	Paradiplonema_papillatum_015297	DIPPA_28080.mRNA.1 hypothetical protein		1.06e-05	264	188	835	647	eigth_hit
Paradiplonema_papillatum_037651	TR102617__c1_g2_i1__m.22731 #MITO 1 TargetP #PFAM 6 x PF05122.8 SpdB Mobile element transfer protein #BLASTP_UNIREF90 -	Paradiplonema_papillatum_018389	DIPPA_23724.mRNA.1 Retrovirus-related Pol polyprotein from type-1 retrotransposable element R2		5.2e-06	275	408	1119	711	fifth_hit
Paradiplonema_papillatum_037651	TR102617__c1_g2_i1__m.22731 #MITO 1 TargetP #PFAM 6 x PF05122.8 SpdB Mobile element transfer protein #BLASTP_UNIREF90 -	Paradiplonema_papillatum_018830	DIPPA_05756.mRNA.1 Retrovirus-related Pol polyprotein from type-1 retrotransposable element R2		5.91e-06	273	697	1390	693	sixth_hit
Paradiplonema_papillatum_037651	TR102617__c1_g2_i1__m.22731 #MITO 1 TargetP #PFAM 6 x PF05122.8 SpdB Mobile element transfer protein #BLASTP_UNIREF90 -	Paradiplonema_papillatum_024172	DIPPA_35299.mRNA.1 Retrovirus-related Pol polyprotein from type-1 retrotransposable element R2		1.28e-05	261	745	1466	721	tenth_hit
Paradiplonema_papillatum_037651	TR102617__c1_g2_i1__m.22731 #MITO 1 TargetP #PFAM 6 x PF05122.8 SpdB Mobile element transfer protein #BLASTP_UNIREF90 -	Paradiplonema_papillatum_027275	DIPPA_02642.mRNA.1 Retrovirus-related Pol polyprotein from type-2 retrotransposable element R2DM		1.2e-05	262	676	1406	730	ninth_hit
Paradiplonema_papillatum_037651	TR102617__c1_g2_i1__m.22731 #MITO 1 TargetP #PFAM 6 x PF05122.8 SpdB Mobile element transfer protein #BLASTP_UNIREF90 -	Paradiplonema_papillatum_032922	DIPPA_09461.mRNA.1 hypothetical protein		5.91e-06	273	944	1736	792	seventh_hit
Paradiplonema_papillatum_037651	TR102617__c1_g2_i1__m.22731 #MITO 1 TargetP #PFAM 6 x PF05122.8 SpdB Mobile element transfer protein #BLASTP_UNIREF90 -	Q6ZU35	Human || Capping protein-inhibiting regulator of actin dynamics (Cancer-related regulator of actin dynamics) || CRACD CRAD KIAA1211		1.53e-06	294	321	1082	761	third_hit
Paradiplonema_papillatum_037657	DIPPA_32450.mRNA.1 hypothetical protein	O15405	Human || TOX high mobility group box family member 3 (CAG trinucleotide repeat-containing gene F9 protein) (Trinucleotide repeat-containing gene 9 protein) || TOX3 CAGF9 TNRC9		0.000149	213	70	576	506	fifth_hit
Paradiplonema_papillatum_037657	DIPPA_32450.mRNA.1 hypothetical protein	Paradiplonema_papillatum_001278	DIPPA_03982.mRNA.1 hypothetical protein		9.29e-05	220	200	758	558	third_hit
Paradiplonema_papillatum_037657	DIPPA_32450.mRNA.1 hypothetical protein	Paradiplonema_papillatum_005512	DIPPA_19192.mRNA.1 hypothetical protein		0.000334	201	19	602	583	tenth_hit
Paradiplonema_papillatum_037657	DIPPA_32450.mRNA.1 hypothetical protein	Paradiplonema_papillatum_017868	DIPPA_20917.mRNA.1 hypothetical protein		0.000149	213	294	986	692	seventh_hit
Paradiplonema_papillatum_037657	DIPPA_32450.mRNA.1 hypothetical protein	Paradiplonema_papillatum_024913	DIPPA_21869.mRNA.1 Probable ADP-ribosylation factor GTPase-activating protein AGD14		4.48e-06	265	176	677	501	second_hit
Paradiplonema_papillatum_037657	DIPPA_32450.mRNA.1 hypothetical protein	Paradiplonema_papillatum_032510	DIPPA_01582.mRNA.1 hypothetical protein		1e-105	3645	1	756	755	best_hit
Paradiplonema_papillatum_037657	DIPPA_32450.mRNA.1 hypothetical protein	Paradiplonema_papillatum_038666	DIPPA_23578.mRNA.1 hypothetical protein		0.000149	213	126	667	541	sixth_hit
Paradiplonema_papillatum_037657	DIPPA_32450.mRNA.1 hypothetical protein	Q4GYE7	Trypanosoma || PDZ domain-containing protein || TB927.1.4310		0.000292	203	500	1250	750	ninth_hit
Paradiplonema_papillatum_037657	DIPPA_32450.mRNA.1 hypothetical protein	Q8S8N9	Arabidopsis || Golgin candidate 1 (AtGC1) (Golgin-84) || GC1 At2g19950 F6F22.2		9.94e-05	219	53	652	599	fourth_hit
Paradiplonema_papillatum_037657	DIPPA_32450.mRNA.1 hypothetical protein	Q9P2M7	Human || Cingulin || CGN KIAA1319		0.000255	205	60	811	751	eigth_hit
Paradiplonema_papillatum_037658	DIPPA_08516.mRNA.1 hypothetical protein	Paradiplonema_papillatum_000358	DIPPA_29753.mRNA.1 Retrotransposable element SLACS 132 kDa protein		1.33e-101	5059	5	727	722	seventh_hit
Paradiplonema_papillatum_037658	DIPPA_08516.mRNA.1 hypothetical protein	Paradiplonema_papillatum_003533	DIPPA_21146.mRNA.1 Retrotransposable element SLACS 132 kDa protein		1e-105	5873	1	929	928	fourth_hit
Paradiplonema_papillatum_037658	DIPPA_08516.mRNA.1 hypothetical protein	Paradiplonema_papillatum_004369	DIPPA_08766.mRNA.1 Retrotransposable element SLACS 132 kDa protein		1e-105	5722	1	929	928	sixth_hit
Paradiplonema_papillatum_037658	DIPPA_08516.mRNA.1 hypothetical protein	Paradiplonema_papillatum_011216	DIPPA_26350.mRNA.1 Retrotransposable element SLACS 132 kDa protein		1e-105	5886	1	929	928	third_hit
Paradiplonema_papillatum_037658	DIPPA_08516.mRNA.1 hypothetical protein	Paradiplonema_papillatum_011802	DIPPA_19600.mRNA.1 Retrotransposable element SLACS 132 kDa protein		6.42e-80	3997	1	624	623	ninth_hit
Paradiplonema_papillatum_037658	DIPPA_08516.mRNA.1 hypothetical protein	Paradiplonema_papillatum_016227	DIPPA_25310.mRNA.1 SLACS reverse transcriptase putative		1e-105	5934	370	1298	928	best_hit
Paradiplonema_papillatum_037658	DIPPA_08516.mRNA.1 hypothetical protein	Paradiplonema_papillatum_022298	DIPPA_25513.mRNA.1 Retrotransposable element SLACS 132 kDa protein		1e-105	5772	3	929	926	fifth_hit
Paradiplonema_papillatum_037658	DIPPA_08516.mRNA.1 hypothetical protein	Paradiplonema_papillatum_028169	DIPPA_30306.mRNA.1 Retrotransposable element SLACS 132 kDa protein		2.19e-74	3726	36	915	879	tenth_hit
Paradiplonema_papillatum_037658	DIPPA_08516.mRNA.1 hypothetical protein	Paradiplonema_papillatum_041269	DIPPA_07074.mRNA.1 SLACS reverse transcriptase putative		1e-105	5892	319	1245	926	second_hit
Paradiplonema_papillatum_037658	DIPPA_08516.mRNA.1 hypothetical protein	Paradiplonema_papillatum_041643	DIPPA_32326.mRNA.1 Retrotransposable element SLACS 132 kDa protein		1.89e-80	4023	2	631	629	eigth_hit
Paradiplonema_papillatum_037671	DIPPA_17965.mRNA.1 Predicted protein OS_Naegleria gruberi OX_5762 GN_NAEGRDRAFT_59812 PE_4 SV_1	Paradiplonema_papillatum_013904	DIPPA_19880.mRNA.1 Predicted protein OS_Naegleria gruberi OX_5762 GN_NAEGRDRAFT_59812 PE_4 SV_1		2.92e-19	839	35	292	257	second_hit
Paradiplonema_papillatum_037671	DIPPA_17965.mRNA.1 Predicted protein OS_Naegleria gruberi OX_5762 GN_NAEGRDRAFT_59812 PE_4 SV_1	Paradiplonema_papillatum_024898	DIPPA_25390.mRNA.1 hypothetical protein conserved		6.54e-20	865	66	444	378	best_hit
Paradiplonema_papillatum_037671	DIPPA_17965.mRNA.1 Predicted protein OS_Naegleria gruberi OX_5762 GN_NAEGRDRAFT_59812 PE_4 SV_1	Paradiplonema_papillatum_025307	DIPPA_07090.mRNA.1 hypothetical protein DQ04_05241060 partial		1.3e-18	813	2	737	735	tenth_hit
Paradiplonema_papillatum_037671	DIPPA_17965.mRNA.1 Predicted protein OS_Naegleria gruberi OX_5762 GN_NAEGRDRAFT_59812 PE_4 SV_1	Paradiplonema_papillatum_031654	DIPPA_06734.mRNA.1 Predicted protein OS_Naegleria gruberi OX_5762 GN_NAEGRDRAFT_59812 PE_4 SV_1		9.76e-19	818	7	362	355	ninth_hit
Paradiplonema_papillatum_037671	DIPPA_17965.mRNA.1 Predicted protein OS_Naegleria gruberi OX_5762 GN_NAEGRDRAFT_59812 PE_4 SV_1	Paradiplonema_papillatum_035487	DIPPA_30986.mRNA.1 Predicted protein OS_Naegleria gruberi OX_5762 GN_NAEGRDRAFT_59812 PE_4 SV_1		5.18e-19	829	1	745	744	fourth_hit
Paradiplonema_papillatum_037671	DIPPA_17965.mRNA.1 Predicted protein OS_Naegleria gruberi OX_5762 GN_NAEGRDRAFT_59812 PE_4 SV_1	Paradiplonema_papillatum_037519	DIPPA_03595.mRNA.1 Predicted protein OS_Naegleria gruberi OX_5762 GN_NAEGRDRAFT_59812 PE_4 SV_1		6.16e-19	826	12	681	669	sixth_hit
Paradiplonema_papillatum_037671	DIPPA_17965.mRNA.1 Predicted protein OS_Naegleria gruberi OX_5762 GN_NAEGRDRAFT_59812 PE_4 SV_1	Paradiplonema_papillatum_039903	DIPPA_06903.mRNA.1 hypothetical protein conserved		6.16e-19	826	13	337	324	fifth_hit
Paradiplonema_papillatum_037671	DIPPA_17965.mRNA.1 Predicted protein OS_Naegleria gruberi OX_5762 GN_NAEGRDRAFT_59812 PE_4 SV_1	Q57U45	Trypanosoma || Uncharacterized protein || Tb08.6H23.270 Tb927.8.8000		7.75e-19	822	14	337	323	eigth_hit
Paradiplonema_papillatum_037671	DIPPA_17965.mRNA.1 Predicted protein OS_Naegleria gruberi OX_5762 GN_NAEGRDRAFT_59812 PE_4 SV_1	Q57Y41	Trypanosoma || Uncharacterized protein || Tb04.1D20.50 Tb927.4.4370		6.91e-19	824	60	402	342	seventh_hit
Paradiplonema_papillatum_037671	DIPPA_17965.mRNA.1 Predicted protein OS_Naegleria gruberi OX_5762 GN_NAEGRDRAFT_59812 PE_4 SV_1	Q585P4	Trypanosoma || Uncharacterized protein || Tb06.28P18.470 Tb927.6.1660		5.18e-19	829	27	298	271	third_hit
Paradiplonema_papillatum_037684	TR124482__c0_g2_i1__m.29537 #MITO 0 #PFAM PF00656.17 Peptidase_C14 Caspase domain #BLASTP_UNIREF90 1e-11 Uncharacterized protein n=2 Tax=Soja RepID=K7L7D7_SOYBN (length=371)	Paradiplonema_papillatum_002037	DIPPA_10319.mRNA.1 Metacaspase-3		4.52e-63	2413	1	370	369	best_hit
Paradiplonema_papillatum_037684	TR124482__c0_g2_i1__m.29537 #MITO 0 #PFAM PF00656.17 Peptidase_C14 Caspase domain #BLASTP_UNIREF90 1e-11 Uncharacterized protein n=2 Tax=Soja RepID=K7L7D7_SOYBN (length=371)	Paradiplonema_papillatum_004198	DIPPA_17479.mRNA.1 Metacaspase-1		4.58e-14	587	144	466	322	fifth_hit
Paradiplonema_papillatum_037684	TR124482__c0_g2_i1__m.29537 #MITO 0 #PFAM PF00656.17 Peptidase_C14 Caspase domain #BLASTP_UNIREF90 1e-11 Uncharacterized protein n=2 Tax=Soja RepID=K7L7D7_SOYBN (length=371)	Paradiplonema_papillatum_005999	DIPPA_28065.mRNA.1 Metacaspase-1		1.32e-21	868	62	384	322	second_hit
Paradiplonema_papillatum_037684	TR124482__c0_g2_i1__m.29537 #MITO 0 #PFAM PF00656.17 Peptidase_C14 Caspase domain #BLASTP_UNIREF90 1e-11 Uncharacterized protein n=2 Tax=Soja RepID=K7L7D7_SOYBN (length=371)	Paradiplonema_papillatum_008101	DIPPA_31180.mRNA.1 Metacaspase-2		2.63e-14	596	412	808	396	fourth_hit
Paradiplonema_papillatum_037684	TR124482__c0_g2_i1__m.29537 #MITO 0 #PFAM PF00656.17 Peptidase_C14 Caspase domain #BLASTP_UNIREF90 1e-11 Uncharacterized protein n=2 Tax=Soja RepID=K7L7D7_SOYBN (length=371)	Paradiplonema_papillatum_009452	TR127853__c0_g1_i1__m.30630 #MITO 1 HMMTOP #PFAM PF00656.17 Peptidase_C14 Caspase domain #BLASTP_UNIREF90 2e-73 Uncharacterized protein n=1 Tax=Vitrella brassicaformis CCMP3155 RepID=A0A0G4EFK4_9ALVE (length=383)		1.37e-12	532	24	322	298	tenth_hit
Paradiplonema_papillatum_037684	TR124482__c0_g2_i1__m.29537 #MITO 0 #PFAM PF00656.17 Peptidase_C14 Caspase domain #BLASTP_UNIREF90 1e-11 Uncharacterized protein n=2 Tax=Soja RepID=K7L7D7_SOYBN (length=371)	Paradiplonema_papillatum_020954	DIPPA_15164.mRNA.1 hypothetical protein Tco025E_06457		1.03e-17	723	64	549	485	third_hit
Paradiplonema_papillatum_037684	TR124482__c0_g2_i1__m.29537 #MITO 0 #PFAM PF00656.17 Peptidase_C14 Caspase domain #BLASTP_UNIREF90 1e-11 Uncharacterized protein n=2 Tax=Soja RepID=K7L7D7_SOYBN (length=371)	Paradiplonema_papillatum_026498	DIPPA_35408.mRNA.1 hypothetical protein		3.74e-13	553	1122	1389	267	seventh_hit
Paradiplonema_papillatum_037684	TR124482__c0_g2_i1__m.29537 #MITO 0 #PFAM PF00656.17 Peptidase_C14 Caspase domain #BLASTP_UNIREF90 1e-11 Uncharacterized protein n=2 Tax=Soja RepID=K7L7D7_SOYBN (length=371)	Paradiplonema_papillatum_027302	DIPPA_18684.mRNA.1 Metacaspase-1		5.1e-13	548	51	326	275	eigth_hit
Paradiplonema_papillatum_037684	TR124482__c0_g2_i1__m.29537 #MITO 0 #PFAM PF00656.17 Peptidase_C14 Caspase domain #BLASTP_UNIREF90 1e-11 Uncharacterized protein n=2 Tax=Soja RepID=K7L7D7_SOYBN (length=371)	Paradiplonema_papillatum_029978	DIPPA_13053.mRNA.1 Metacaspase-1A		1.21e-12	534	450	680	230	ninth_hit
Paradiplonema_papillatum_037684	TR124482__c0_g2_i1__m.29537 #MITO 0 #PFAM PF00656.17 Peptidase_C14 Caspase domain #BLASTP_UNIREF90 1e-11 Uncharacterized protein n=2 Tax=Soja RepID=K7L7D7_SOYBN (length=371)	Q9FMG1	Arabidopsis || Metacaspase-3 (AtMC3) (EC 3.4.22.-) (Metacaspase 1a) (AtMCP1a) || AMC3 MCP1A At5g64240 MSJ1.8		7.99e-14	578	57	334	277	sixth_hit
Paradiplonema_papillatum_037690	TR128607__c0_g2_i1__m.30814 #MITO 0 #PFAM - #BLASTP_UNIREF90 - ; DIPPA_30839.mRNA.1,DIPPA_30822.mRNA.1	Paradiplonema_papillatum_009053	DIPPA_10174.mRNA.2 hypothetical protein		1.37e-05	282	324	656	332	seventh_hit
Paradiplonema_papillatum_037690	TR128607__c0_g2_i1__m.30814 #MITO 0 #PFAM - #BLASTP_UNIREF90 - ; DIPPA_30839.mRNA.1,DIPPA_30822.mRNA.1	Paradiplonema_papillatum_010319	DIPPA_30333.mRNA.1 hypothetical protein		2.71e-07	348	5	199	194	second_hit
Paradiplonema_papillatum_037690	TR128607__c0_g2_i1__m.30814 #MITO 0 #PFAM - #BLASTP_UNIREF90 - ; DIPPA_30839.mRNA.1,DIPPA_30822.mRNA.1	Paradiplonema_papillatum_014210	DIPPA_60285.mRNA.1 hypothetical protein		1.74e-05	278	185	408	223	eigth_hit
Paradiplonema_papillatum_037690	TR128607__c0_g2_i1__m.30814 #MITO 0 #PFAM - #BLASTP_UNIREF90 - ; DIPPA_30839.mRNA.1,DIPPA_30822.mRNA.1	Paradiplonema_papillatum_015739	TR402__c0_g1_i1__m.52 #MITO 0 #PFAM PF13324.1 GCIP Grap2 and cyclin-D-interacting #BLASTP_UNIREF90 -		2.04e-06	314	71	291	220	fourth_hit
Paradiplonema_papillatum_037690	TR128607__c0_g2_i1__m.30814 #MITO 0 #PFAM - #BLASTP_UNIREF90 - ; DIPPA_30839.mRNA.1,DIPPA_30822.mRNA.1	Paradiplonema_papillatum_022672	DIPPA_30333.mRNA.2 hypothetical protein		1.05e-07	364	5	199	194	best_hit
Paradiplonema_papillatum_037690	TR128607__c0_g2_i1__m.30814 #MITO 0 #PFAM - #BLASTP_UNIREF90 - ; DIPPA_30839.mRNA.1,DIPPA_30822.mRNA.1	Paradiplonema_papillatum_037695	DIPPA_10174.mRNA.1 hypothetical protein		5.61e-06	297	311	656	345	fifth_hit
Paradiplonema_papillatum_037690	TR128607__c0_g2_i1__m.30814 #MITO 0 #PFAM - #BLASTP_UNIREF90 - ; DIPPA_30839.mRNA.1,DIPPA_30822.mRNA.1	Paradiplonema_papillatum_039239	DIPPA_14548.mRNA.1 Uncharacterized protein OS_Cavenderia fasciculata (strain SH3) OX_1054147 GN_DFA_09808 PE_4 SV_1		2.63e-05	271	152	311	159	ninth_hit
Paradiplonema_papillatum_037690	TR128607__c0_g2_i1__m.30814 #MITO 0 #PFAM - #BLASTP_UNIREF90 - ; DIPPA_30839.mRNA.1,DIPPA_30822.mRNA.1	Paradiplonema_papillatum_040748	DIPPA_34723.mRNA.1 hypothetical protein		1.52e-06	319	2	233	231	third_hit
Paradiplonema_papillatum_037690	TR128607__c0_g2_i1__m.30814 #MITO 0 #PFAM - #BLASTP_UNIREF90 - ; DIPPA_30839.mRNA.1,DIPPA_30822.mRNA.1	Q92917	Human || G-patch domain and KOW motifs-containing protein (G-patch domain-containing protein 5) (Protein MOS2 homolog) (Protein T54) || GPKOW GPATC5 GPATCH5 T54		7.55e-06	292	101	472	371	sixth_hit
Paradiplonema_papillatum_037690	TR128607__c0_g2_i1__m.30814 #MITO 0 #PFAM - #BLASTP_UNIREF90 - ; DIPPA_30839.mRNA.1,DIPPA_30822.mRNA.1	Q96AX9	Human || E3 ubiquitin-protein ligase MIB2 (EC 2.3.2.27) (Mind bomb homolog 2) (Novel zinc finger protein) (Novelzin) (Putative NF-kappa-B-activating protein 002N) (RING-type E3 ubiquitin transferase MIB2) (Skeletrophin) (Zinc finger ZZ type with ankyrin repeat domain protein 1) || MIB2 SKD ZZANK1		2.63e-05	271	215	473	258	tenth_hit
Paradiplonema_papillatum_037695	DIPPA_10174.mRNA.1 hypothetical protein	A1IGU5	Human || Rho guanine nucleotide exchange factor 37 || ARHGEF37		0.000107	244	450	675	225	third_hit
Paradiplonema_papillatum_037695	DIPPA_10174.mRNA.1 hypothetical protein	O15117	Human || FYN-binding protein 1 (Adhesion and degranulation promoting adaptor protein) (ADAP) (FYB-120/130) (p120/p130) (FYN-T-binding protein) (SLAP-130) (SLP-76-associated phosphoprotein) || FYB1 FYB SLAP130		0.000335	225	12	783	771	ninth_hit
Paradiplonema_papillatum_037695	DIPPA_10174.mRNA.1 hypothetical protein	Paradiplonema_papillatum_009053	DIPPA_10174.mRNA.2 hypothetical protein		2.24e-86	3365	1	753	752	best_hit
Paradiplonema_papillatum_037695	DIPPA_10174.mRNA.1 hypothetical protein	Paradiplonema_papillatum_010318	DIPPA_24863.mRNA.1 hypothetical protein		0.000136	240	48	201	153	fourth_hit
Paradiplonema_papillatum_037695	DIPPA_10174.mRNA.1 hypothetical protein	Paradiplonema_papillatum_010689	DIPPA_09814.mRNA.1 Myosin heavy chain kinase B		0.000248	230	1353	1724	371	eigth_hit
Paradiplonema_papillatum_037695	DIPPA_10174.mRNA.1 hypothetical protein	Paradiplonema_papillatum_012668	DIPPA_18734.mRNA.1 Tripartite motif-containing protein 67 OS_Homo sapiens GN_TRIM67 PE_2 SV_3		4.88e-05	257	5	644	639	second_hit
Paradiplonema_papillatum_037695	DIPPA_10174.mRNA.1 hypothetical protein	Paradiplonema_papillatum_013138	DIPPA_15616.mRNA.1 Polyubiquitin		0.000195	234	132	605	473	seventh_hit
Paradiplonema_papillatum_037695	DIPPA_10174.mRNA.1 hypothetical protein	Paradiplonema_papillatum_025317	DIPPA_13512.mRNA.1 hypothetical protein		0.000335	225	346	740	394	tenth_hit
Paradiplonema_papillatum_037695	DIPPA_10174.mRNA.1 hypothetical protein	Paradiplonema_papillatum_034474	DIPPA_18734.mRNA.2 Tripartite motif-containing protein 67 OS_Homo sapiens GN_TRIM67 PE_2 SV_3		0.000136	240	5	644	639	fifth_hit
Paradiplonema_papillatum_037695	DIPPA_10174.mRNA.1 hypothetical protein	Paradiplonema_papillatum_037690	TR128607__c0_g2_i1__m.30814 #MITO 0 #PFAM - #BLASTP_UNIREF90 - ; DIPPA_30839.mRNA.1,DIPPA_30822.mRNA.1		0.000184	235	142	499	357	sixth_hit
Paradiplonema_papillatum_037699	DIPPA_27960.mRNA.1 hypothetical protein	Paradiplonema_papillatum_002951	DIPPA_12563.mRNA.1 hypothetical protein		3.16e-05	251	15	1067	1052	tenth_hit
Paradiplonema_papillatum_037699	DIPPA_27960.mRNA.1 hypothetical protein	Paradiplonema_papillatum_011143	DIPPA_01894.mRNA.1 hypothetical protein		8.9e-06	271	223	2356	2133	ninth_hit
Paradiplonema_papillatum_037699	DIPPA_27960.mRNA.1 hypothetical protein	Paradiplonema_papillatum_015187	DIPPA_21412.mRNA.1 hypothetical protein		2.07e-06	294	29	1567	1538	sixth_hit
Paradiplonema_papillatum_037699	DIPPA_27960.mRNA.1 hypothetical protein	Paradiplonema_papillatum_032035	DIPPA_11029.mRNA.1 hypothetical protein		3.58e-08	358	373	1766	1393	second_hit
Paradiplonema_papillatum_037699	DIPPA_27960.mRNA.1 hypothetical protein	Paradiplonema_papillatum_035634	DIPPA_23872.mRNA.1 hypothetical protein		1.03e-06	305	448	1862	1414	fifth_hit
Paradiplonema_papillatum_037699	DIPPA_27960.mRNA.1 hypothetical protein	Paradiplonema_papillatum_037388	DIPPA_18367.mRNA.1 hypothetical protein		3.51e-07	322	840	1979	1139	third_hit
Paradiplonema_papillatum_037699	DIPPA_27960.mRNA.1 hypothetical protein	Q380Z7	Trypanosoma || Flagellar Member 7 || Tb11.01.8650		2.5e-06	291	250	1680	1430	seventh_hit
Paradiplonema_papillatum_037699	DIPPA_27960.mRNA.1 hypothetical protein	Q583D8	Trypanosoma || SPRY domain-containing protein || Tb04.3I12.660 Tb927.4.4530		6.08e-06	277	2	950	948	eigth_hit
Paradiplonema_papillatum_037699	DIPPA_27960.mRNA.1 hypothetical protein	Q5VT06	Human || Centrosome-associated protein 350 (Cep350) (Centrosome-associated protein of 350 kDa) || CEP350 CAP350 KIAA0480 GM133		1.71e-09	406	5	1400	1395	best_hit
Paradiplonema_papillatum_037699	DIPPA_27960.mRNA.1 hypothetical protein	Q5VT06	Human || Centrosome-associated protein 350 (Cep350) (Centrosome-associated protein of 350 kDa) || CEP350 CAP350 KIAA0480 GM133		5.47e-07	315	1	1244	1243	fourth_hit
Paradiplonema_papillatum_037714	DIPPA_24066.mRNA.3 hypothetical protein	P35637	Human || RNA-binding protein FUS (75 kDa DNA-pairing protein) (Oncogene FUS) (Oncogene TLS) (POMp75) (Translocated in liposarcoma protein) || FUS TLS		2.54e-08	348	14	420	406	ninth_hit
Paradiplonema_papillatum_037714	DIPPA_24066.mRNA.3 hypothetical protein	Paradiplonema_papillatum_009021	DIPPA_35940.mRNA.1 Polyadenylate-binding protein-interacting protein 8		1.21e-09	394	4	348	344	fifth_hit
Paradiplonema_papillatum_037714	DIPPA_24066.mRNA.3 hypothetical protein	Paradiplonema_papillatum_012215	DIPPA_08751.mRNA.1 Polyadenylate-binding protein-interacting protein 10		4.54e-09	374	2	251	249	sixth_hit
Paradiplonema_papillatum_037714	DIPPA_24066.mRNA.3 hypothetical protein	Paradiplonema_papillatum_014213	DIPPA_24066.mRNA.1 hypothetical protein		9.18e-82	2902	1	592	591	second_hit
Paradiplonema_papillatum_037714	DIPPA_24066.mRNA.3 hypothetical protein	Paradiplonema_papillatum_017568	DIPPA_24066.mRNA.2 hypothetical protein		8.59e-82	2903	1	592	591	best_hit
Paradiplonema_papillatum_037714	DIPPA_24066.mRNA.3 hypothetical protein	Paradiplonema_papillatum_022803	DIPPA_07130.mRNA.1 Polyadenylate-binding protein-interacting protein 8		4.61e-08	339	429	927	498	tenth_hit
Paradiplonema_papillatum_037714	DIPPA_24066.mRNA.3 hypothetical protein	Paradiplonema_papillatum_038854	DIPPA_14625.mRNA.1 Polyadenylate-binding protein-interacting protein 8		3.43e-10	413	228	550	322	fourth_hit
Paradiplonema_papillatum_037714	DIPPA_24066.mRNA.3 hypothetical protein	Q14151	Human || Scaffold attachment factor B2 (SAF-B2) || SAFB2 KIAA0138		1.15e-08	360	58	544	486	seventh_hit
Paradiplonema_papillatum_037714	DIPPA_24066.mRNA.3 hypothetical protein	Q15424	Human || Scaffold attachment factor B1 (SAF-B) (SAF-B1) (HSP27 estrogen response element-TATA box-binding protein) (HSP27 ERE-TATA-binding protein) || SAFB HAP HET SAFB1		2.81e-10	416	59	559	500	third_hit
Paradiplonema_papillatum_037714	DIPPA_24066.mRNA.3 hypothetical protein	Q38F87	Trypanosoma || RNA-binding protein, putative || Tb09.160.3150		1.82e-08	353	331	661	330	eigth_hit
Paradiplonema_papillatum_037715	DIPPA_06893.mRNA.1 hypothetical protein	Paradiplonema_papillatum_015925	DIPPA_19097.mRNA.1 hypothetical protein		1.16e-54	2109	1	337	336	seventh_hit
Paradiplonema_papillatum_037715	DIPPA_06893.mRNA.1 hypothetical protein	Paradiplonema_papillatum_020843	DIPPA_32913.mRNA.1 hypothetical protein		6.69e-55	2118	1	337	336	third_hit
Paradiplonema_papillatum_037715	DIPPA_06893.mRNA.1 hypothetical protein	Paradiplonema_papillatum_024324	DIPPA_03243.mRNA.1 hypothetical protein		4.55e-45	1750	1	341	340	eigth_hit
Paradiplonema_papillatum_037715	DIPPA_06893.mRNA.1 hypothetical protein	Paradiplonema_papillatum_025132	DIPPA_00566.mRNA.1 hypothetical protein		5.92e-55	2120	1	337	336	second_hit
Paradiplonema_papillatum_037715	DIPPA_06893.mRNA.1 hypothetical protein	Paradiplonema_papillatum_025568	DIPPA_12611.mRNA.1 hypothetical protein		6.69e-55	2118	1	337	336	fourth_hit
Paradiplonema_papillatum_037715	DIPPA_06893.mRNA.1 hypothetical protein	Paradiplonema_papillatum_026389	DIPPA_26273.mRNA.1 hypothetical protein		4.63e-55	2124	1	337	336	best_hit
Paradiplonema_papillatum_037715	DIPPA_06893.mRNA.1 hypothetical protein	Paradiplonema_papillatum_028703	DIPPA_06423.mRNA.1 hypothetical protein		7.12e-55	2117	1	337	336	fifth_hit
Paradiplonema_papillatum_037715	DIPPA_06893.mRNA.1 hypothetical protein	Paradiplonema_papillatum_029374	DIPPA_18712.mRNA.1 hypothetical protein		5.47e-45	1747	1	341	340	ninth_hit
Paradiplonema_papillatum_037715	DIPPA_06893.mRNA.1 hypothetical protein	Paradiplonema_papillatum_033193	DIPPA_18042.mRNA.1 hypothetical protein		7.12e-55	2117	1	337	336	sixth_hit
Paradiplonema_papillatum_037715	DIPPA_06893.mRNA.1 hypothetical protein	Paradiplonema_papillatum_034344	DIPPA_22987.mRNA.1 hypothetical protein		5.47e-45	1747	1	341	340	tenth_hit
Paradiplonema_papillatum_037730	DIPPA_12746.mRNA.1 Retrovirus-related Pol polyprotein from type-2 retrotransposable element R2DM	Paradiplonema_papillatum_001485	DIPPA_24193.mRNA.1 Retrovirus-related Pol polyprotein from type-2 retrotransposable element R2DM		1e-105	6071	82	1128	1046	best_hit
Paradiplonema_papillatum_037730	DIPPA_12746.mRNA.1 Retrovirus-related Pol polyprotein from type-2 retrotransposable element R2DM	Paradiplonema_papillatum_003922	DIPPA_24656.mRNA.1 Retrovirus-related Pol polyprotein from type-1 retrotransposable element R2		1e-105	5819	502	1468	966	sixth_hit
Paradiplonema_papillatum_037730	DIPPA_12746.mRNA.1 Retrovirus-related Pol polyprotein from type-2 retrotransposable element R2DM	Paradiplonema_papillatum_004357	DIPPA_02968.mRNA.1 Retrovirus-related Pol polyprotein from type-1 retrotransposable element R2		1e-105	5813	502	1471	969	seventh_hit
Paradiplonema_papillatum_037730	DIPPA_12746.mRNA.1 Retrovirus-related Pol polyprotein from type-2 retrotransposable element R2DM	Paradiplonema_papillatum_015577	DIPPA_03653.mRNA.1 Retrovirus-related Pol polyprotein from type-1 retrotransposable element R2		1e-105	6013	626	1658	1032	second_hit
Paradiplonema_papillatum_037730	DIPPA_12746.mRNA.1 Retrovirus-related Pol polyprotein from type-2 retrotransposable element R2DM	Paradiplonema_papillatum_019679	DIPPA_17328.mRNA.1 Retrovirus-related Pol polyprotein from type-1 retrotransposable element R2		1e-105	5873	659	1874	1215	fifth_hit
Paradiplonema_papillatum_037730	DIPPA_12746.mRNA.1 Retrovirus-related Pol polyprotein from type-2 retrotransposable element R2DM	Paradiplonema_papillatum_032989	DIPPA_21847.mRNA.1 Retrovirus-related Pol polyprotein from type-1 retrotransposable element R2		1e-105	5931	502	1473	971	fourth_hit
Paradiplonema_papillatum_037730	DIPPA_12746.mRNA.1 Retrovirus-related Pol polyprotein from type-2 retrotransposable element R2DM	Paradiplonema_papillatum_033264	DIPPA_19797.mRNA.1 Retrovirus-related Pol polyprotein from type-1 retrotransposable element R2		1e-105	5782	2	963	961	ninth_hit
Paradiplonema_papillatum_037730	DIPPA_12746.mRNA.1 Retrovirus-related Pol polyprotein from type-2 retrotransposable element R2DM	Paradiplonema_papillatum_035423	DIPPA_03960.mRNA.1 Retrovirus-related Pol polyprotein from type-1 retrotransposable element R2		1e-105	5931	578	1548	970	third_hit
Paradiplonema_papillatum_037730	DIPPA_12746.mRNA.1 Retrovirus-related Pol polyprotein from type-2 retrotransposable element R2DM	Paradiplonema_papillatum_041656	DIPPA_15398.mRNA.1 Retrovirus-related Pol polyprotein from type-2 retrotransposable element R2DM		1e-105	5790	621	1653	1032	eigth_hit
Paradiplonema_papillatum_037730	DIPPA_12746.mRNA.1 Retrovirus-related Pol polyprotein from type-2 retrotransposable element R2DM	Paradiplonema_papillatum_042188	DIPPA_05843.mRNA.1 Retrovirus-related Pol polyprotein from type-2 retrotransposable element R2DM		1e-105	5779	399	1411	1012	tenth_hit
Paradiplonema_papillatum_037734	DIPPA_34051.mRNA.1 Putative transcription elongation factor SPT5 homolog 1	F4JW79	Arabidopsis || Protein RNA-directed DNA methylation 3 (KOW domain-containing transcription factor 1) (Protein SPT5-like) || RDM3 KTF1 SPT5L At5g04290 T19N18.20		4.31e-28	1228	10	677	667	eigth_hit
Paradiplonema_papillatum_037734	DIPPA_34051.mRNA.1 Putative transcription elongation factor SPT5 homolog 1	O00267	Human || Transcription elongation factor SPT5 (hSPT5) (DRB sensitivity-inducing factor 160 kDa subunit) (DSIF p160) (DRB sensitivity-inducing factor large subunit) (DSIF large subunit) (Tat-cotransactivator 1 protein) (Tat-CT1 protein) || SUPT5H SPT5 SPT5H		4.57e-37	1598	1	575	574	third_hit
Paradiplonema_papillatum_037734	DIPPA_34051.mRNA.1 Putative transcription elongation factor SPT5 homolog 1	O80770	Arabidopsis || Putative transcription elongation factor SPT5 homolog 2 || At2g34210 F13P17.5		1.17e-35	1540	50	574	524	fifth_hit
Paradiplonema_papillatum_037734	DIPPA_34051.mRNA.1 Putative transcription elongation factor SPT5 homolog 1	P27692	Saccharomyces || Transcription elongation factor SPT5 (Chromatin elongation factor SPT5) || SPT5 YML010W YM9571.08		1.83e-31	1367	118	687	569	seventh_hit
Paradiplonema_papillatum_037734	DIPPA_34051.mRNA.1 Putative transcription elongation factor SPT5 homolog 1	Paradiplonema_papillatum_027622	DIPPA_28511.mRNA.1 Putative transcription elongation factor SPT5 homolog 1		4.3e-93	3908	1	561	560	second_hit
Paradiplonema_papillatum_037734	DIPPA_34051.mRNA.1 Putative transcription elongation factor SPT5 homolog 1	Paradiplonema_papillatum_029432	DIPPA_28672.mRNA.1 Putative transcription elongation factor SPT5 homolog 1		1e-105	4604	1	573	572	best_hit
Paradiplonema_papillatum_037734	DIPPA_34051.mRNA.1 Putative transcription elongation factor SPT5 homolog 1	Paradiplonema_papillatum_032953	DIPPA_21376.mRNA.1 hypothetical protein		2.8e-12	576	1081	1378	297	ninth_hit
Paradiplonema_papillatum_037734	DIPPA_34051.mRNA.1 Putative transcription elongation factor SPT5 homolog 1	Q586U1	Trypanosoma || Transcription initiation protein, putative || 30M24.65 Tb927.2.5030		3.72e-34	1478	15	596	581	sixth_hit
Paradiplonema_papillatum_037734	DIPPA_34051.mRNA.1 Putative transcription elongation factor SPT5 homolog 1	Q9FY48	Arabidopsis || E3 ubiquitin-protein ligase KEG (EC 2.3.2.27) (EC 2.7.11.1) (Protein KEEP ON GOING) (RING finger protein KEG) (RING-type E3 ubiquitin transferase KEG) || KEG At5g13530 T6I14.60 T6I14.70		1.85e-10	501	1223	1554	331	tenth_hit
Paradiplonema_papillatum_037734	DIPPA_34051.mRNA.1 Putative transcription elongation factor SPT5 homolog 1	Q9STN3	Arabidopsis || Putative transcription elongation factor SPT5 homolog 1 || At4g08350 T28D5.40		1.48e-36	1577	38	587	549	fourth_hit
Paradiplonema_papillatum_037736	DIPPA_23787.mRNA.2 Sialidase	Paradiplonema_papillatum_013549	DIPPA_23787.mRNA.3 Sialidase		9.99e-50	1482	1	516	515	best_hit
Paradiplonema_papillatum_037736	DIPPA_23787.mRNA.2 Sialidase	Paradiplonema_papillatum_019271	DIPPA_23787.mRNA.5 Sialidase		3.54e-38	1149	1	409	408	third_hit
Paradiplonema_papillatum_037736	DIPPA_23787.mRNA.2 Sialidase	Paradiplonema_papillatum_020622	DIPPA_23787.mRNA.1 Sialidase		1.13e-46	1394	1	489	488	second_hit
Paradiplonema_papillatum_037736	DIPPA_23787.mRNA.2 Sialidase	Paradiplonema_papillatum_022376	TR52880__c0_g3_i1__m.6703 #MITO 3 Predotar,TargetP,Mitoprot #PFAM PF02421.13 FeoB_N Ferrous iron transport protein B ; PF06082.6 DUF940 Bacterial putative lipoprotein (DUF940) #BLASTP_UNIREF90 4e-21 30S ribosomal protein S16 n=1 Tax=uncultured bacterium EB000_36F02 RepID=E0XZ92_9BACT (length=200) ; 1e-13 30S ribosomal protein S16 n=1 Tax=uncultured bacterium EB000_36F02 RepID=E0XZ92_9BACT (length=200)		2.82e-19	604	44	235	191	fifth_hit
Paradiplonema_papillatum_037736	DIPPA_23787.mRNA.2 Sialidase	Paradiplonema_papillatum_029084	DIPPA_23787.mRNA.4 Sialidase		4.2e-37	1118	1	422	421	fourth_hit
Paradiplonema_papillatum_037736	DIPPA_23787.mRNA.2 Sialidase	Q09666	Human || Neuroblast differentiation-associated protein AHNAK (Desmoyokin) || AHNAK PM227		0.00253	144	318	793	475	sixth_hit
Paradiplonema_papillatum_037736	DIPPA_23787.mRNA.2 Sialidase	Q09666	Human || Neuroblast differentiation-associated protein AHNAK (Desmoyokin) || AHNAK PM227		0.00349	140	363	800	437	seventh_hit
Paradiplonema_papillatum_037736	DIPPA_23787.mRNA.2 Sialidase	Q09666	Human || Neuroblast differentiation-associated protein AHNAK (Desmoyokin) || AHNAK PM227		0.00378	139	579	957	378	eigth_hit
Paradiplonema_papillatum_037736	DIPPA_23787.mRNA.2 Sialidase	Q09666	Human || Neuroblast differentiation-associated protein AHNAK (Desmoyokin) || AHNAK PM227		0.00909	128	497	950	453	ninth_hit
Paradiplonema_papillatum_037736	DIPPA_23787.mRNA.2 Sialidase	Q9C669	Arabidopsis || Proline-rich extensin-like family protein || EXT18 At1g26250 F28B23.9 F28B23_9		0.0172	120	16	441	425	tenth_hit
Paradiplonema_papillatum_037750	DIPPA_09386.mRNA.1 hypothetical protein	Paradiplonema_papillatum_001679	DIPPA_34096.mRNA.1 hypothetical protein		1.03e-44	2067	1	271	270	third_hit
Paradiplonema_papillatum_037750	DIPPA_09386.mRNA.1 hypothetical protein	Paradiplonema_papillatum_008718	DIPPA_22835.mRNA.1 hypothetical protein		9.77e-45	2068	1	271	270	best_hit
Paradiplonema_papillatum_037750	DIPPA_09386.mRNA.1 hypothetical protein	Paradiplonema_papillatum_012394	DIPPA_00032.mRNA.1 hypothetical protein		6.2e-38	1765	1	271	270	fifth_hit
Paradiplonema_papillatum_037750	DIPPA_09386.mRNA.1 hypothetical protein	Paradiplonema_papillatum_016781	DIPPA_18088.mRNA.1 hypothetical protein		7.46e-28	1316	1	272	271	tenth_hit
Paradiplonema_papillatum_037750	DIPPA_09386.mRNA.1 hypothetical protein	Paradiplonema_papillatum_017461	DIPPA_08419.mRNA.1 hypothetical protein		7.46e-28	1316	1	203	202	ninth_hit
Paradiplonema_papillatum_037750	DIPPA_09386.mRNA.1 hypothetical protein	Paradiplonema_papillatum_017615	DIPPA_24678.mRNA.1 hypothetical protein		9.77e-45	2068	1	271	270	second_hit
Paradiplonema_papillatum_037750	DIPPA_09386.mRNA.1 hypothetical protein	Paradiplonema_papillatum_018501	DIPPA_17825.mRNA.1 hypothetical protein		4.68e-28	1325	1	272	271	sixth_hit
Paradiplonema_papillatum_037750	DIPPA_09386.mRNA.1 hypothetical protein	Paradiplonema_papillatum_024407	DIPPA_11092.mRNA.1 hypothetical protein		5.38e-44	2035	1	271	270	fourth_hit
Paradiplonema_papillatum_037750	DIPPA_09386.mRNA.1 hypothetical protein	Paradiplonema_papillatum_029862	DIPPA_11848.mRNA.1 hypothetical protein		5.76e-28	1321	1	272	271	seventh_hit
Paradiplonema_papillatum_037750	DIPPA_09386.mRNA.1 hypothetical protein	Paradiplonema_papillatum_037522	DIPPA_12528.mRNA.1 hypothetical protein		6.07e-28	1320	1	272	271	eigth_hit
Paradiplonema_papillatum_037756	DIPPA_15623.mRNA.1 hypothetical protein	Paradiplonema_papillatum_004435	DIPPA_30222.mRNA.1 hypothetical protein		1.2e-10	493	162	335	173	third_hit
Paradiplonema_papillatum_037756	DIPPA_15623.mRNA.1 hypothetical protein	Paradiplonema_papillatum_007376	DIPPA_33062.mRNA.1 hypothetical protein		9.01e-09	418	248	407	159	tenth_hit
Paradiplonema_papillatum_037756	DIPPA_15623.mRNA.1 hypothetical protein	Paradiplonema_papillatum_010689	DIPPA_09814.mRNA.1 Myosin heavy chain kinase B		7.14e-10	462	1354	1875	521	sixth_hit
Paradiplonema_papillatum_037756	DIPPA_15623.mRNA.1 hypothetical protein	Paradiplonema_papillatum_016411	DIPPA_25810.mRNA.1 hypothetical protein		1.07e-09	455	1	237	236	seventh_hit
Paradiplonema_papillatum_037756	DIPPA_15623.mRNA.1 hypothetical protein	Paradiplonema_papillatum_017948	TR57715__c0_g2_i1__m.8214 #MITO 0 #PFAM PF00169.24 PH PH domain ; PF06719.8 AraC_N AraC-type transcriptional regulator N-terminus ; 2 x PF01743.15 PolyA_pol Poly A polymerase head domain ; 2 x PF03938.9 OmpH Outer membrane protein (OmpH-like) #BLASTP_UNIREF90 - ; DIPPA_23935.mRNA.1,DIPPA_30710.mRNA.1		1.01e-10	496	160	705	545	second_hit
Paradiplonema_papillatum_037756	DIPPA_15623.mRNA.1 hypothetical protein	Paradiplonema_papillatum_020226	DIPPA_34760.mRNA.1 Protein phosphatase 2C		5.34e-11	507	1	267	266	best_hit
Paradiplonema_papillatum_037756	DIPPA_15623.mRNA.1 hypothetical protein	Paradiplonema_papillatum_023168	TR70733__c0_g1_i1__m.12612 #MITO 1 HMMTOP #PFAM PF00397.21 WW WW domain ; 2 x PF13408.1 Zn_ribbon_recom Recombinase zinc beta ribbon domain ; PF11695.3 DUF3291 Domain of unknown function (DUF3291) #BLASTP_UNIREF90 -		4.78e-09	429	122	309	187	eigth_hit
Paradiplonema_papillatum_037756	DIPPA_15623.mRNA.1 hypothetical protein	Paradiplonema_papillatum_023251	DIPPA_28778.mRNA.1 hypothetical protein		2.01e-10	484	228	675	447	fourth_hit
Paradiplonema_papillatum_037756	DIPPA_15623.mRNA.1 hypothetical protein	Paradiplonema_papillatum_036059	DIPPA_30237.mRNA.1 hypothetical protein		8.51e-09	419	179	468	289	ninth_hit
Paradiplonema_papillatum_037756	DIPPA_15623.mRNA.1 hypothetical protein	Paradiplonema_papillatum_037322	DIPPA_34118.mRNA.1 hypothetical protein		6.74e-10	463	124	264	140	fifth_hit
Paradiplonema_papillatum_037760	DIPPA_27200.mRNA.2 putative intraflagellar transport protein IFT88	O15294	Human || UDP-N-acetylglucosamine--peptide N-acetylglucosaminyltransferase 110 kDa subunit (EC 2.4.1.255) (O-GlcNAc transferase subunit p110) (O-linked N-acetylglucosamine transferase 110 kDa subunit) (OGT) || OGT		2.04e-14	924	8	496	488	seventh_hit
Paradiplonema_papillatum_037760	DIPPA_27200.mRNA.2 putative intraflagellar transport protein IFT88	Paradiplonema_papillatum_000876	DIPPA_27200.mRNA.1 putative intraflagellar transport protein IFT88		4.66e-96	5608	1	804	803	best_hit
Paradiplonema_papillatum_037760	DIPPA_27200.mRNA.2 putative intraflagellar transport protein IFT88	Paradiplonema_papillatum_028830	DIPPA_21043.mRNA.1 Probable UDP-N-acetylglucosamine--peptide N-acetylglucosaminyltransferase S2.4.1.-		3.79e-15	966	1	588	587	fifth_hit
Paradiplonema_papillatum_037760	DIPPA_27200.mRNA.2 putative intraflagellar transport protein IFT88	Paradiplonema_papillatum_035797	DIPPA_18004.mRNA.1 UDP-N-acetylglucosamine--peptide N-acetylglucosaminyltransferase		1.15e-13	881	392	1046	654	ninth_hit
Paradiplonema_papillatum_037760	DIPPA_27200.mRNA.2 putative intraflagellar transport protein IFT88	Q13099	Human || Intraflagellar transport protein 88 homolog (Recessive polycystic kidney disease protein Tg737 homolog) (Tetratricopeptide repeat protein 10) (TPR repeat protein 10) || IFT88 TG737 TTC10		5.61e-44	2620	47	759	712	third_hit
Paradiplonema_papillatum_037760	DIPPA_27200.mRNA.2 putative intraflagellar transport protein IFT88	Q386Y0	Trypanosoma || Intraflagellar transport protein IFT88, putative || Tb11.55.0006		6.23e-51	3019	20	757	737	second_hit
Paradiplonema_papillatum_037760	DIPPA_27200.mRNA.2 putative intraflagellar transport protein IFT88	Q57WP4	Trypanosoma || Uncharacterized protein || Tb07.27M11.910 Tb927.7.1560		1.96e-14	925	1	539	538	sixth_hit
Paradiplonema_papillatum_037760	DIPPA_27200.mRNA.2 putative intraflagellar transport protein IFT88	Q86TZ1	Human || Tetratricopeptide repeat protein 6 (TPR repeat protein 6) || TTC6 C14orf25 NCRNA00291		4.56e-14	904	27	520	493	eigth_hit
Paradiplonema_papillatum_037760	DIPPA_27200.mRNA.2 putative intraflagellar transport protein IFT88	Q96AY4	Human || Tetratricopeptide repeat protein 28 (TPR repeat protein 28) (TPR repeat-containing big gene cloned at Keio) || TTC28 KIAA1043 TPRBK		1.35e-13	877	269	866	597	tenth_hit
Paradiplonema_papillatum_037760	DIPPA_27200.mRNA.2 putative intraflagellar transport protein IFT88	Q9M8Y0	Arabidopsis || Probable UDP-N-acetylglucosamine--peptide N-acetylglucosaminyltransferase SEC (EC 2.4.1.255) (Protein SECRET AGENT) || SEC At3g04240 T6K12.14		1.63e-15	987	2	528	526	fourth_hit
Paradiplonema_papillatum_037764	DIPPA_31904.mRNA.2 hypothetical protein	Paradiplonema_papillatum_010056	DIPPA_14503.mRNA.1 Adenylate cyclase 1		8.9e-11	512	609	796	187	tenth_hit
Paradiplonema_papillatum_037764	DIPPA_31904.mRNA.2 hypothetical protein	Paradiplonema_papillatum_011902	DIPPA_34918.mRNA.1 Adenylate cyclase 2		2.2e-12	578	151	608	457	eigth_hit
Paradiplonema_papillatum_037764	DIPPA_31904.mRNA.2 hypothetical protein	Paradiplonema_papillatum_022085	TR128693__c0_g1_i2__m.30889 #MITO 2 Predotar,Mitoprot #PFAM PF13191.1 AAA_16 AAA ATPase domain ; 2 x PF00211.15 Guanylate_cyc Adenylate and Guanylate cyclase catalytic domain ; PF01637.13 Arch_ATPase Archaeal ATPase ; PF09851.4 SHOCT Short C-terminal domain #BLASTP_UNIREF90 6e-37 Adenylyl cyclase class-3/4/guanylyl cyclase domain-containing protein n=1 Tax=Rozella allomycis CSF55 RepID=A0A075B5F1_9FUNG (length=1591) ; DIPPA_24700.mRNA.1,DIPPA_24700.mRNA.2		2.63e-15	698	293	632	339	fourth_hit
Paradiplonema_papillatum_037764	DIPPA_31904.mRNA.2 hypothetical protein	Paradiplonema_papillatum_022248	DIPPA_12655.mRNA.1 Adenylate cyclase 2		8.05e-14	637	70	543	473	fifth_hit
Paradiplonema_papillatum_037764	DIPPA_31904.mRNA.2 hypothetical protein	Paradiplonema_papillatum_024434	DIPPA_31904.mRNA.3 hypothetical protein		1e-105	7253	1	1741	1740	best_hit
Paradiplonema_papillatum_037764	DIPPA_31904.mRNA.2 hypothetical protein	Paradiplonema_papillatum_032132	DIPPA_29016.mRNA.1 Adenylate cyclase 2		1.34e-15	710	166	665	499	third_hit
Paradiplonema_papillatum_037764	DIPPA_31904.mRNA.2 hypothetical protein	Paradiplonema_papillatum_035315	DIPPA_00414.mRNA.1 Adenylate cyclase 1		6.73e-11	517	696	880	184	ninth_hit
Paradiplonema_papillatum_037764	DIPPA_31904.mRNA.2 hypothetical protein	Paradiplonema_papillatum_037113	DIPPA_29123.mRNA.1 Adenylate cyclase 2		3.66e-13	610	213	706	493	sixth_hit
Paradiplonema_papillatum_037764	DIPPA_31904.mRNA.2 hypothetical protein	Paradiplonema_papillatum_039694	DIPPA_27698.mRNA.1 adenylate cyclase		4.69e-20	893	2	799	797	second_hit
Paradiplonema_papillatum_037764	DIPPA_31904.mRNA.2 hypothetical protein	Q96PN6	Human || Adenylate cyclase type 10 (EC 4.6.1.1) (AH-related protein) (Adenylate cyclase homolog) (Germ cell soluble adenylyl cyclase) (hsAC) (sAC) (Testicular soluble adenylyl cyclase) || ADCY10 SAC		1.33e-12	587	124	470	346	seventh_hit
Paradiplonema_papillatum_037765	DIPPA_18295.mRNA.3 hypothetical protein	Paradiplonema_papillatum_005750	DIPPA_31903.mRNA.2 hypothetical protein		1.17e-05	233	59	652	593	fourth_hit
Paradiplonema_papillatum_037765	DIPPA_18295.mRNA.3 hypothetical protein	Paradiplonema_papillatum_009588	DIPPA_18295.mRNA.1 hypothetical protein		1.12e-83	2711	1	603	602	best_hit
Paradiplonema_papillatum_037765	DIPPA_18295.mRNA.3 hypothetical protein	Paradiplonema_papillatum_017487	DIPPA_35835.mRNA.1 Polyphosphatidylinositol phosphatase INP53		7.55e-06	239	932	1592	660	third_hit
Paradiplonema_papillatum_037765	DIPPA_18295.mRNA.3 hypothetical protein	Paradiplonema_papillatum_017788	DIPPA_18295.mRNA.2 hypothetical protein		1.25e-81	2646	1	603	602	second_hit
Paradiplonema_papillatum_037765	DIPPA_18295.mRNA.3 hypothetical protein	Paradiplonema_papillatum_031186	DIPPA_31903.mRNA.3 hypothetical protein		1.56e-05	229	59	652	593	sixth_hit
Paradiplonema_papillatum_037765	DIPPA_18295.mRNA.3 hypothetical protein	Paradiplonema_papillatum_031693	DIPPA_01438.mRNA.1 Putative cuticle collagen 75		2.24e-05	224	308	843	535	seventh_hit
Paradiplonema_papillatum_037765	DIPPA_18295.mRNA.3 hypothetical protein	Paradiplonema_papillatum_038959	DIPPA_31903.mRNA.1 hypothetical protein		1.17e-05	233	59	652	593	fifth_hit
Paradiplonema_papillatum_037765	DIPPA_18295.mRNA.3 hypothetical protein	Paradiplonema_papillatum_040369	DIPPA_08816.mRNA.1 hypothetical protein		4e-05	216	125	671	546	ninth_hit
Paradiplonema_papillatum_037765	DIPPA_18295.mRNA.3 hypothetical protein	Q86UF2	Human || cTAGE family member 6 (Protein cTAGE-6) || CTAGE6 CTAGE6P		4.62e-05	214	65	671	606	tenth_hit
Paradiplonema_papillatum_037765	DIPPA_18295.mRNA.3 hypothetical protein	Q9LD55	Arabidopsis || Eukaryotic translation initiation factor 3 subunit A (eIF3a) (Eukaryotic translation initiation factor 3 large subunit) (Eukaryotic translation initiation factor 3 subunit 10) (eIF-3-theta) (p114) || TIF3A1 At4g11420 F25E4.40		4e-05	216	520	987	467	eigth_hit
Paradiplonema_papillatum_037767	DIPPA_17865.mRNA.1 hypothetical protein	P38356	Saccharomyces || Metal homeostatis protein BSD2 (Bypass SOD defects protein 2) || BSD2 YBR290W YBR2037		0.00784	165	101	321	220	tenth_hit
Paradiplonema_papillatum_037767	DIPPA_17865.mRNA.1 hypothetical protein	Paradiplonema_papillatum_008015	DIPPA_06293.mRNA.1 hypothetical protein		3.94e-31	1198	1	206	205	best_hit
Paradiplonema_papillatum_037767	DIPPA_17865.mRNA.1 hypothetical protein	Paradiplonema_papillatum_019261	DIPPA_17063.mRNA.1 hypothetical protein		1.48e-06	301	4	200	196	fourth_hit
Paradiplonema_papillatum_037767	DIPPA_17865.mRNA.1 hypothetical protein	Paradiplonema_papillatum_021672	DIPPA_14741.mRNA.1 hypothetical protein		3.05e-07	326	1	87	86	third_hit
Paradiplonema_papillatum_037767	DIPPA_17865.mRNA.1 hypothetical protein	Paradiplonema_papillatum_027849	DIPPA_34327.mRNA.1 hypothetical protein		4.18e-05	248	40	247	207	sixth_hit
Paradiplonema_papillatum_037767	DIPPA_17865.mRNA.1 hypothetical protein	Paradiplonema_papillatum_028650	DIPPA_10204.mRNA.1 hypothetical protein		1.04e-05	270	35	296	261	fifth_hit
Paradiplonema_papillatum_037767	DIPPA_17865.mRNA.1 hypothetical protein	Paradiplonema_papillatum_028715	TR85569__c0_g1_i3__m.17242 #MITO 1 HMMTOP #PFAM 2 x PF05889.8 SLA_LP_auto_ag Soluble liver antigen/liver pancreas antigen (SLA/LP autoantigen) ; 2 x PF07172.6 GRP Glycine rich protein family #BLASTP_UNIREF90 -		0.000404	212	7	286	279	eigth_hit
Paradiplonema_papillatum_037767	DIPPA_17865.mRNA.1 hypothetical protein	Paradiplonema_papillatum_032416	DIPPA_05199.mRNA.1 hypothetical protein		0.000215	222	14	273	259	seventh_hit
Paradiplonema_papillatum_037767	DIPPA_17865.mRNA.1 hypothetical protein	Paradiplonema_papillatum_032883	DIPPA_14742.mRNA.1 hypothetical protein		1.12e-29	1145	1	206	205	second_hit
Paradiplonema_papillatum_037767	DIPPA_17865.mRNA.1 hypothetical protein	Paradiplonema_papillatum_033507	DIPPA_07228.mRNA.1 hypothetical protein		0.00417	175	1	155	154	ninth_hit
Paradiplonema_papillatum_037769	DIPPA_35053.mRNA.1 Cell surface glycoprotein 1	Paradiplonema_papillatum_000756	DIPPA_33498.mRNA.1 ATP-dependent DNA helicase pfh1		1e-105	5981	1	1690	1689	seventh_hit
Paradiplonema_papillatum_037769	DIPPA_35053.mRNA.1 Cell surface glycoprotein 1	Paradiplonema_papillatum_004007	DIPPA_18435.mRNA.1 ATP-dependent DNA helicase pif1		7.92e-85	3785	447	1681	1234	ninth_hit
Paradiplonema_papillatum_037769	DIPPA_35053.mRNA.1 Cell surface glycoprotein 1	Paradiplonema_papillatum_004564	DIPPA_14055.mRNA.1 Anti-sigma-I factor RsgI2		1e-105	11431	686	2708	2022	second_hit
Paradiplonema_papillatum_037769	DIPPA_35053.mRNA.1 Cell surface glycoprotein 1	Paradiplonema_papillatum_006301	DIPPA_14828.mRNA.1 ATP-dependent DNA helicase pfh1		1e-105	5041	2	1408	1406	eigth_hit
Paradiplonema_papillatum_037769	DIPPA_35053.mRNA.1 Cell surface glycoprotein 1	Paradiplonema_papillatum_008399	DIPPA_12403.mRNA.1 ATP-dependent DNA helicase pfh1		1e-105	6039	547	2236	1689	fifth_hit
Paradiplonema_papillatum_037769	DIPPA_35053.mRNA.1 Cell surface glycoprotein 1	Paradiplonema_papillatum_011664	DIPPA_27031.mRNA.1 ATP-dependent DNA helicase pfh1		1e-105	6020	539	2228	1689	sixth_hit
Paradiplonema_papillatum_037769	DIPPA_35053.mRNA.1 Cell surface glycoprotein 1	Paradiplonema_papillatum_012909	DIPPA_31528.mRNA.1 ATP-dependent DNA helicase pif1		1e-105	11037	1	1998	1997	third_hit
Paradiplonema_papillatum_037769	DIPPA_35053.mRNA.1 Cell surface glycoprotein 1	Paradiplonema_papillatum_020809	DIPPA_01328.mRNA.1 Cell surface glycoprotein 1		1e-105	7728	24	1553	1529	fourth_hit
Paradiplonema_papillatum_037769	DIPPA_35053.mRNA.1 Cell surface glycoprotein 1	Paradiplonema_papillatum_027796	DIPPA_25996.mRNA.1 hypothetical protein PPTG_09973		4.27e-80	3578	35	1583	1548	tenth_hit
Paradiplonema_papillatum_037769	DIPPA_35053.mRNA.1 Cell surface glycoprotein 1	Paradiplonema_papillatum_030292	DIPPA_03601.mRNA.1 Cell surface glycoprotein 1		1e-105	12055	1	2023	2022	best_hit
Paradiplonema_papillatum_037777	DIPPA_32693.mRNA.1 hypothetical protein	Paradiplonema_papillatum_001469	DIPPA_04442.mRNA.1 hypothetical protein		1.81e-11	554	4	1420	1416	sixth_hit
Paradiplonema_papillatum_037777	DIPPA_32693.mRNA.1 hypothetical protein	Paradiplonema_papillatum_003770	DIPPA_28138.mRNA.1 hypothetical protein		2.79e-10	504	130	671	541	ninth_hit
Paradiplonema_papillatum_037777	DIPPA_32693.mRNA.1 hypothetical protein	Paradiplonema_papillatum_004198	DIPPA_17479.mRNA.1 Metacaspase-1		3.25e-08	417	96	582	486	tenth_hit
Paradiplonema_papillatum_037777	DIPPA_32693.mRNA.1 hypothetical protein	Paradiplonema_papillatum_005622	DIPPA_03117.mRNA.2 hypothetical protein		1.23e-11	561	1	657	656	fifth_hit
Paradiplonema_papillatum_037777	DIPPA_32693.mRNA.1 hypothetical protein	Paradiplonema_papillatum_014611	DIPPA_03117.mRNA.1 hypothetical protein		2.24e-10	508	1	653	652	eigth_hit
Paradiplonema_papillatum_037777	DIPPA_32693.mRNA.1 hypothetical protein	Paradiplonema_papillatum_019079	DIPPA_22779.mRNA.1 hypothetical protein		1.72e-12	597	35	677	642	fourth_hit
Paradiplonema_papillatum_037777	DIPPA_32693.mRNA.1 hypothetical protein	Paradiplonema_papillatum_028899	DIPPA_30049.mRNA.1 hypothetical protein		4.4e-24	1085	3	1475	1472	best_hit
Paradiplonema_papillatum_037777	DIPPA_32693.mRNA.1 hypothetical protein	Paradiplonema_papillatum_030370	DIPPA_18763.mRNA.1 hypothetical protein DQ04_02081100		6.44e-13	615	1159	1980	821	third_hit
Paradiplonema_papillatum_037777	DIPPA_32693.mRNA.1 hypothetical protein	Paradiplonema_papillatum_035727	DIPPA_26093.mRNA.1 hypothetical protein		3.72e-23	1046	3	2393	2390	second_hit
Paradiplonema_papillatum_037777	DIPPA_32693.mRNA.1 hypothetical protein	Q382H0	Trypanosoma || Uncharacterized protein || Tb11.01.5240		1.45e-10	516	1063	1623	560	seventh_hit
Paradiplonema_papillatum_037779	DIPPA_70092.mRNA.1 Uncharacterized protein n=2 Tax=Rhizopus microsporus RepID=A0A0A1NEF3_9FUNG (length=225)	A6NMX2	Human || Eukaryotic translation initiation factor 4E type 1B || EIF4E1B		2.83e-20	849	55	225	170	best_hit
Paradiplonema_papillatum_037779	DIPPA_70092.mRNA.1 Uncharacterized protein n=2 Tax=Rhizopus microsporus RepID=A0A0A1NEF3_9FUNG (length=225)	O04663	Arabidopsis || Eukaryotic translation initiation factor isoform 4E (eIF(iso)4E) (Protein LOSS OF SUSCEPTIBILITY TO POTYVIRUS 1) (eIF-(iso)4F 25 kDa subunit) (eIF-(iso)4F p28 subunit) (eIF4Eiso protein) (mRNA cap-binding protein) || EIF(ISO)4E LSP1 At5g35620 MJE4.8		2.95e-18	771	19	189	170	eigth_hit
Paradiplonema_papillatum_037779	DIPPA_70092.mRNA.1 Uncharacterized protein n=2 Tax=Rhizopus microsporus RepID=A0A0A1NEF3_9FUNG (length=225)	O23252	Arabidopsis || Eukaryotic translation initiation factor 4E-1 (eIF-4E-1) (eIF4E-1) (Protein cucumovirus multiplication 1) (eIF-4F 25 kDa subunit) (eIF-4F p26 subunit) (mRNA cap-binding protein) || EIF4E1 CUM1 At4g18040 F15J5.10		1.44e-18	783	54	216	162	sixth_hit
Paradiplonema_papillatum_037779	DIPPA_70092.mRNA.1 Uncharacterized protein n=2 Tax=Rhizopus microsporus RepID=A0A0A1NEF3_9FUNG (length=225)	O60573	Human || Eukaryotic translation initiation factor 4E type 2 (eIF-4E type 2) (eIF4E type 2) (Eukaryotic translation initiation factor 4E homologous protein) (Eukaryotic translation initiation factor 4E-like 3) (eIF4E-like protein 4E-LP) (mRNA cap-binding protein 4EHP) (h4EHP) (mRNA cap-binding protein type 3) || EIF4E2 EIF4EL3		1.05e-19	827	47	217	170	third_hit
Paradiplonema_papillatum_037779	DIPPA_70092.mRNA.1 Uncharacterized protein n=2 Tax=Rhizopus microsporus RepID=A0A0A1NEF3_9FUNG (length=225)	P06730	Human || Eukaryotic translation initiation factor 4E (eIF-4E) (eIF4E) (eIF-4F 25 kDa subunit) (mRNA cap-binding protein) || EIF4E EIF4EL1 EIF4F		5.78e-20	837	34	200	166	second_hit
Paradiplonema_papillatum_037779	DIPPA_70092.mRNA.1 Uncharacterized protein n=2 Tax=Rhizopus microsporus RepID=A0A0A1NEF3_9FUNG (length=225)	P07260	Saccharomyces || Eukaryotic translation initiation factor 4E (eIF-4E) (eIF4E) (eIF-4F 25 kDa subunit) (mRNA cap-binding protein) || CDC33 TIF45 YOL139C		5.9e-19	798	31	199	168	fourth_hit
Paradiplonema_papillatum_037779	DIPPA_70092.mRNA.1 Uncharacterized protein n=2 Tax=Rhizopus microsporus RepID=A0A0A1NEF3_9FUNG (length=225)	Paradiplonema_papillatum_011856	DIPPA_24025.mRNA.1 Eukaryotic translation initiation factor 4E		1.05e-16	711	7	179	172	tenth_hit
Paradiplonema_papillatum_037779	DIPPA_70092.mRNA.1 Uncharacterized protein n=2 Tax=Rhizopus microsporus RepID=A0A0A1NEF3_9FUNG (length=225)	Q386T3	Trypanosoma || Eukaryotic translation initiation factor 4E, putative || Tb11.18.0004		7.95e-19	793	32	228	196	fifth_hit
Paradiplonema_papillatum_037779	DIPPA_70092.mRNA.1 Uncharacterized protein n=2 Tax=Rhizopus microsporus RepID=A0A0A1NEF3_9FUNG (length=225)	Q387Q8	Trypanosoma || Eukaryotic translation initiation factor 4E, putative || Tb10.61.0210		1.05e-16	711	16	231	215	ninth_hit
Paradiplonema_papillatum_037779	DIPPA_70092.mRNA.1 Uncharacterized protein n=2 Tax=Rhizopus microsporus RepID=A0A0A1NEF3_9FUNG (length=225)	Q9FK59	Arabidopsis || Eukaryotic translation initiation factor NCBP (Novel cap-binding protein) (nCBP) (mRNA cap-binding protein) || NCBP At5g18110 MRG7.7		1.94e-18	778	41	204	163	seventh_hit
Paradiplonema_papillatum_037797	DIPPA_08078.mRNA.1 hypothetical protein	Paradiplonema_papillatum_000731	TR126740__c13_g1_i1__m.30272 #MITO 0 #PFAM PF13499.1 EF_hand_5 EF-hand domain pair ; 2 x PF13405.1 EF_hand_4 EF-hand domain ; 2 x PF00612.22 IQ IQ calmodulin-binding motif ; 3 x PF13833.1 EF_hand_6 EF-hand domain pair ; 2 x PF00036.27 efhand EF hand #BLASTP_UNIREF90 2e-13 Leucine-rich repeat protein, putative n=1 Tax=Bodo saltans RepID=A0A0S4IT30_BODSA (length=668)		5.34e-05	249	3	143	140	fifth_hit
Paradiplonema_papillatum_037797	DIPPA_08078.mRNA.1 hypothetical protein	Paradiplonema_papillatum_003850	DIPPA_24457.mRNA.1 hypothetical protein TraAM80_08913		0.000526	212	86	348	262	tenth_hit
Paradiplonema_papillatum_037797	DIPPA_08078.mRNA.1 hypothetical protein	Paradiplonema_papillatum_018224	DIPPA_11933.mRNA.1 Protein phosphatase 1 regulatory subunit 37 homolog		6.43e-05	246	512	787	275	sixth_hit
Paradiplonema_papillatum_037797	DIPPA_08078.mRNA.1 hypothetical protein	Paradiplonema_papillatum_023615	DIPPA_00106.mRNA.1 Calmodulin		0.000144	233	369	470	101	eigth_hit
Paradiplonema_papillatum_037797	DIPPA_08078.mRNA.1 hypothetical protein	Paradiplonema_papillatum_024319	DIPPA_26818.mRNA.1 hypothetical protein TraAM80_08913		0.000341	219	73	180	107	ninth_hit
Paradiplonema_papillatum_037797	DIPPA_08078.mRNA.1 hypothetical protein	Paradiplonema_papillatum_035168	DIPPA_15998.mRNA.1 EF-hand domain pair putative		0.000106	238	28	165	137	seventh_hit
Paradiplonema_papillatum_037797	DIPPA_08078.mRNA.1 hypothetical protein	Paradiplonema_papillatum_035815	DIPPA_00407.mRNA.1 RAN GTPase-activating protein 1		5.43e-06	286	556	734	178	best_hit
Paradiplonema_papillatum_037797	DIPPA_08078.mRNA.1 hypothetical protein	Paradiplonema_papillatum_037263	DIPPA_02944.mRNA.1 hypothetical protein		1.01e-05	276	11	469	458	third_hit
Paradiplonema_papillatum_037797	DIPPA_08078.mRNA.1 hypothetical protein	Paradiplonema_papillatum_040321	DIPPA_05321.mRNA.1 Calmodulin		4.17e-05	253	1	109	108	fourth_hit
Paradiplonema_papillatum_037797	DIPPA_08078.mRNA.1 hypothetical protein	Q383U3	Trypanosoma || EF-hand domain-containing protein || Tb11.01.1625		8.37e-06	279	30	103	73	second_hit
Paradiplonema_papillatum_037812	TR92002__c0_g1_i1__m.19319 #MITO 2 Predotar,HMMTOP #PFAM 2 x PF04403.8 PqiA Paraquat-inducible protein A ; 2 x PF08545.5 ACP_syn_III 3-Oxoacyl-[acyl-carrier-protein (ACP)] synthase III #BLASTP_UNIREF90 2e-70 Putative uncharacterized protein n=2 Tax=Salpingoeca rosetta (strain ATCC 50818 / BSB-021) RepID=F2U0J9_SALR5 (length=1198)	Paradiplonema_papillatum_001280	DIPPA_31177.mRNA.1 hypothetical protein DQ04_07291000		1e-105	10951	2	1862	1860	fourth_hit
Paradiplonema_papillatum_037812	TR92002__c0_g1_i1__m.19319 #MITO 2 Predotar,HMMTOP #PFAM 2 x PF04403.8 PqiA Paraquat-inducible protein A ; 2 x PF08545.5 ACP_syn_III 3-Oxoacyl-[acyl-carrier-protein (ACP)] synthase III #BLASTP_UNIREF90 2e-70 Putative uncharacterized protein n=2 Tax=Salpingoeca rosetta (strain ATCC 50818 / BSB-021) RepID=F2U0J9_SALR5 (length=1198)	Paradiplonema_papillatum_006188	DIPPA_31162.mRNA.1 hypothetical protein DQ04_07291000		1e-105	11018	2	1862	1860	third_hit
Paradiplonema_papillatum_037812	TR92002__c0_g1_i1__m.19319 #MITO 2 Predotar,HMMTOP #PFAM 2 x PF04403.8 PqiA Paraquat-inducible protein A ; 2 x PF08545.5 ACP_syn_III 3-Oxoacyl-[acyl-carrier-protein (ACP)] synthase III #BLASTP_UNIREF90 2e-70 Putative uncharacterized protein n=2 Tax=Salpingoeca rosetta (strain ATCC 50818 / BSB-021) RepID=F2U0J9_SALR5 (length=1198)	Paradiplonema_papillatum_009741	DIPPA_06131.mRNA.1 conserved hypothetical protein		5.44e-98	5592	24	1283	1259	ninth_hit
Paradiplonema_papillatum_037812	TR92002__c0_g1_i1__m.19319 #MITO 2 Predotar,HMMTOP #PFAM 2 x PF04403.8 PqiA Paraquat-inducible protein A ; 2 x PF08545.5 ACP_syn_III 3-Oxoacyl-[acyl-carrier-protein (ACP)] synthase III #BLASTP_UNIREF90 2e-70 Putative uncharacterized protein n=2 Tax=Salpingoeca rosetta (strain ATCC 50818 / BSB-021) RepID=F2U0J9_SALR5 (length=1198)	Paradiplonema_papillatum_016391	DIPPA_06283.mRNA.1 hypothetical protein DQ04_07291000		1e-105	6364	32	1306	1274	seventh_hit
Paradiplonema_papillatum_037812	TR92002__c0_g1_i1__m.19319 #MITO 2 Predotar,HMMTOP #PFAM 2 x PF04403.8 PqiA Paraquat-inducible protein A ; 2 x PF08545.5 ACP_syn_III 3-Oxoacyl-[acyl-carrier-protein (ACP)] synthase III #BLASTP_UNIREF90 2e-70 Putative uncharacterized protein n=2 Tax=Salpingoeca rosetta (strain ATCC 50818 / BSB-021) RepID=F2U0J9_SALR5 (length=1198)	Paradiplonema_papillatum_019512	TR92002__c0_g1_i2__m.19323 #MITO 2 Predotar,HMMTOP #PFAM 3 x PF04403.8 PqiA Paraquat-inducible protein A ; 2 x PF08948.5 DUF1859 Domain of unknown function (DUF1859) #BLASTP_UNIREF90 3e-71 Putative uncharacterized protein n=2 Tax=Salpingoeca rosetta (strain ATCC 50818 / BSB-021) RepID=F2U0J9_SALR5 (length=1198)		1e-105	9555	1	1824	1823	fifth_hit
Paradiplonema_papillatum_037812	TR92002__c0_g1_i1__m.19319 #MITO 2 Predotar,HMMTOP #PFAM 2 x PF04403.8 PqiA Paraquat-inducible protein A ; 2 x PF08545.5 ACP_syn_III 3-Oxoacyl-[acyl-carrier-protein (ACP)] synthase III #BLASTP_UNIREF90 2e-70 Putative uncharacterized protein n=2 Tax=Salpingoeca rosetta (strain ATCC 50818 / BSB-021) RepID=F2U0J9_SALR5 (length=1198)	Paradiplonema_papillatum_021194	DIPPA_06136.mRNA.1 hypothetical protein DQ04_07291000		1e-105	12847	1	1807	1806	best_hit
Paradiplonema_papillatum_037812	TR92002__c0_g1_i1__m.19319 #MITO 2 Predotar,HMMTOP #PFAM 2 x PF04403.8 PqiA Paraquat-inducible protein A ; 2 x PF08545.5 ACP_syn_III 3-Oxoacyl-[acyl-carrier-protein (ACP)] synthase III #BLASTP_UNIREF90 2e-70 Putative uncharacterized protein n=2 Tax=Salpingoeca rosetta (strain ATCC 50818 / BSB-021) RepID=F2U0J9_SALR5 (length=1198)	Paradiplonema_papillatum_021703	DIPPA_06289.mRNA.1 hypothetical protein DQ04_07291000		1e-105	6362	32	1306	1274	eigth_hit
Paradiplonema_papillatum_037812	TR92002__c0_g1_i1__m.19319 #MITO 2 Predotar,HMMTOP #PFAM 2 x PF04403.8 PqiA Paraquat-inducible protein A ; 2 x PF08545.5 ACP_syn_III 3-Oxoacyl-[acyl-carrier-protein (ACP)] synthase III #BLASTP_UNIREF90 2e-70 Putative uncharacterized protein n=2 Tax=Salpingoeca rosetta (strain ATCC 50818 / BSB-021) RepID=F2U0J9_SALR5 (length=1198)	Paradiplonema_papillatum_029003	DIPPA_19440.mRNA.1 conserved hypothetical protein		9.56e-85	4849	16	1260	1244	tenth_hit
Paradiplonema_papillatum_037812	TR92002__c0_g1_i1__m.19319 #MITO 2 Predotar,HMMTOP #PFAM 2 x PF04403.8 PqiA Paraquat-inducible protein A ; 2 x PF08545.5 ACP_syn_III 3-Oxoacyl-[acyl-carrier-protein (ACP)] synthase III #BLASTP_UNIREF90 2e-70 Putative uncharacterized protein n=2 Tax=Salpingoeca rosetta (strain ATCC 50818 / BSB-021) RepID=F2U0J9_SALR5 (length=1198)	Paradiplonema_papillatum_030491	DIPPA_31156.mRNA.1 hypothetical protein DQ04_07291000		1e-105	11076	2	1862	1860	second_hit
Paradiplonema_papillatum_037812	TR92002__c0_g1_i1__m.19319 #MITO 2 Predotar,HMMTOP #PFAM 2 x PF04403.8 PqiA Paraquat-inducible protein A ; 2 x PF08545.5 ACP_syn_III 3-Oxoacyl-[acyl-carrier-protein (ACP)] synthase III #BLASTP_UNIREF90 2e-70 Putative uncharacterized protein n=2 Tax=Salpingoeca rosetta (strain ATCC 50818 / BSB-021) RepID=F2U0J9_SALR5 (length=1198)	Paradiplonema_papillatum_038029	DIPPA_06135.mRNA.1 hypothetical protein		1e-105	6883	29	1311	1282	sixth_hit
Paradiplonema_papillatum_037829	DIPPA_23449.mRNA.1 Kinesin-related protein 1	O43896	Human || Kinesin-like protein KIF1C || KIF1C KIAA0706		1.72e-51	2261	2	668	666	fifth_hit
Paradiplonema_papillatum_037829	DIPPA_23449.mRNA.1 Kinesin-related protein 1	O60333	Human || Kinesin-like protein KIF1B (Klp) || KIF1B KIAA0591 KIAA1448		3.3e-55	2419	4	865	861	second_hit
Paradiplonema_papillatum_037829	DIPPA_23449.mRNA.1 Kinesin-related protein 1	Paradiplonema_papillatum_004355	DIPPA_22467.mRNA.1 Kinesin-like protein unc-104		3.87e-51	2246	1	760	759	seventh_hit
Paradiplonema_papillatum_037829	DIPPA_23449.mRNA.1 Kinesin-related protein 1	Paradiplonema_papillatum_008794	DIPPA_30699.mRNA.1 Kinesin-related protein 1		2.19e-83	3617	2	804	802	best_hit
Paradiplonema_papillatum_037829	DIPPA_23449.mRNA.1 Kinesin-related protein 1	Paradiplonema_papillatum_012061	DIPPA_32765.mRNA.1 Kinesin-like protein unc-104		5.82e-52	2281	2	694	692	fourth_hit
Paradiplonema_papillatum_037829	DIPPA_23449.mRNA.1 Kinesin-related protein 1	Paradiplonema_papillatum_014812	DIPPA_22751.mRNA.1 Kinesin-like protein unc-104		1.28e-50	2224	3	624	621	eigth_hit
Paradiplonema_papillatum_037829	DIPPA_23449.mRNA.1 Kinesin-related protein 1	Q12756	Human || Kinesin-like protein KIF1A (Axonal transporter of synaptic vesicles) (Microtubule-based motor KIF1A) (Unc-104- and KIF1A-related protein) (hUnc-104) || KIF1A ATSV C2orf20		1.35e-52	2308	4	884	880	third_hit
Paradiplonema_papillatum_037829	DIPPA_23449.mRNA.1 Kinesin-related protein 1	Q386R1	Trypanosoma || Kinesin, putative || Tb11.02.0090		3.03e-50	2208	1	620	619	ninth_hit
Paradiplonema_papillatum_037829	DIPPA_23449.mRNA.1 Kinesin-related protein 1	Q96L93	Human || Kinesin-like protein KIF16B (Sorting nexin-23) || KIF16B C20orf23 KIAA1590 SNX23		2.51e-51	2254	2	685	683	sixth_hit
Paradiplonema_papillatum_037829	DIPPA_23449.mRNA.1 Kinesin-related protein 1	Q9H1H9	Human || Kinesin-like protein KIF13A (Kinesin-like protein RBKIN) || KIF13A RBKIN		2.13e-49	2172	2	765	763	tenth_hit
Paradiplonema_papillatum_037849	DIPPA_35076.mRNA.1 Zinc finger CCCH domain-containing protein 24	B3DNP3	Arabidopsis || At3g27180 (S-adenosyl-L-methionine-dependent methyltransferases superfamily protein) || At3g27180		1.27e-27	1153	86	517	431	sixth_hit
Paradiplonema_papillatum_037849	DIPPA_35076.mRNA.1 Zinc finger CCCH domain-containing protein 24	P33753	Saccharomyces || tRNA (uracil(54)-C(5))-methyltransferase (EC 2.1.1.35) (Transfer RNA methyltransferase 2) (tRNA(m5U54)-methyltransferase) || TRM2 NUC2 NUD1 RNC1 YKR056W		8.44e-22	924	260	638	378	seventh_hit
Paradiplonema_papillatum_037849	DIPPA_35076.mRNA.1 Zinc finger CCCH domain-containing protein 24	Paradiplonema_papillatum_025988	DIPPA_22309.mRNA.1 hypothetical protein		7.5e-13	572	52	559	507	ninth_hit
Paradiplonema_papillatum_037849	DIPPA_35076.mRNA.1 Zinc finger CCCH domain-containing protein 24	Paradiplonema_papillatum_027697	DIPPA_21716.mRNA.2 Ribosomal RNA large subunit methyltransferase I		4.26e-11	503	20	551	531	tenth_hit
Paradiplonema_papillatum_037849	DIPPA_35076.mRNA.1 Zinc finger CCCH domain-containing protein 24	Paradiplonema_papillatum_039195	DIPPA_35566.mRNA.1 tRNA/tmRNA (uracil-C(5))-methyltransferase		3.86e-18	780	206	559	353	eigth_hit
Paradiplonema_papillatum_037849	DIPPA_35076.mRNA.1 Zinc finger CCCH domain-containing protein 24	Q4GYR8	Trypanosoma || tRNA (Uracil-5-)-methyltransferase || TB927.1.3050		2.43e-51	2086	10	556	546	best_hit
Paradiplonema_papillatum_037849	DIPPA_35076.mRNA.1 Zinc finger CCCH domain-containing protein 24	Q8IZ69	Human || tRNA (uracil-5-)-methyltransferase homolog A (EC 2.1.1.35) (mRNA (uracil-5-)-methyltransferase TRMT2A) (EC 2.1.1.-) || TRMT2A		6.19e-51	2070	60	619	559	second_hit
Paradiplonema_papillatum_037849	DIPPA_35076.mRNA.1 Zinc finger CCCH domain-containing protein 24	Q8L7S3	Arabidopsis || Zinc finger CCCH domain-containing protein 24 (AtC3H24) (EC 2.1.1.-) || At2g28450 T1B3.3		2.73e-45	1848	170	809	639	third_hit
Paradiplonema_papillatum_037849	DIPPA_35076.mRNA.1 Zinc finger CCCH domain-containing protein 24	Q96GJ1	Human || tRNA (uracil-5-)-methyltransferase homolog B (EC 2.1.1.35) (TRM2 homolog B) (rRNA (uracil-5-)-methyltransferase TRMT2B) (EC 2.1.1.-) || TRMT2B CXorf34		3.45e-42	1726	75	504	429	fourth_hit
Paradiplonema_papillatum_037849	DIPPA_35076.mRNA.1 Zinc finger CCCH domain-containing protein 24	Q9LU28	Arabidopsis || RNA methyltransferase family protein (RNA methyltransferase-like protein) || TRM2A At3g21300		9.5e-34	1394	152	554	402	fifth_hit
Paradiplonema_papillatum_037852	DIPPA_13544.mRNA.1 LINE-1 reverse transcriptase homolog OS_Nycticebus coucang PE_3 SV_1	Paradiplonema_papillatum_007925	DIPPA_03181.mRNA.1 LINE-1 reverse transcriptase homolog OS_Nycticebus coucang PE_3 SV_1		1e-105	6974	1	1177	1176	third_hit
Paradiplonema_papillatum_037852	DIPPA_13544.mRNA.1 LINE-1 reverse transcriptase homolog OS_Nycticebus coucang PE_3 SV_1	Paradiplonema_papillatum_008997	DIPPA_13067.mRNA.1 LINE-1 reverse transcriptase homolog OS_Nycticebus coucang PE_3 SV_1		1e-105	6633	2	1169	1167	tenth_hit
Paradiplonema_papillatum_037852	DIPPA_13544.mRNA.1 LINE-1 reverse transcriptase homolog OS_Nycticebus coucang PE_3 SV_1	Paradiplonema_papillatum_011713	DIPPA_20714.mRNA.1 LINE-1 reverse transcriptase homolog OS_Nycticebus coucang PE_3 SV_1		1e-105	6637	480	1655	1175	ninth_hit
Paradiplonema_papillatum_037852	DIPPA_13544.mRNA.1 LINE-1 reverse transcriptase homolog OS_Nycticebus coucang PE_3 SV_1	Paradiplonema_papillatum_013913	DIPPA_28984.mRNA.1 LINE-1 reverse transcriptase homolog OS_Nycticebus coucang PE_3 SV_1		1e-105	6980	1	1177	1176	second_hit
Paradiplonema_papillatum_037852	DIPPA_13544.mRNA.1 LINE-1 reverse transcriptase homolog OS_Nycticebus coucang PE_3 SV_1	Paradiplonema_papillatum_014123	DIPPA_32486.mRNA.1 LINE-1 reverse transcriptase homolog OS_Nycticebus coucang PE_3 SV_1		1e-105	6672	147	1323	1176	sixth_hit
Paradiplonema_papillatum_037852	DIPPA_13544.mRNA.1 LINE-1 reverse transcriptase homolog OS_Nycticebus coucang PE_3 SV_1	Paradiplonema_papillatum_024362	DIPPA_26805.mRNA.1 LINE-1 reverse transcriptase homolog OS_Nycticebus coucang PE_3 SV_1		1e-105	6668	480	1656	1176	seventh_hit
Paradiplonema_papillatum_037852	DIPPA_13544.mRNA.1 LINE-1 reverse transcriptase homolog OS_Nycticebus coucang PE_3 SV_1	Paradiplonema_papillatum_025070	DIPPA_12691.mRNA.1 LINE-1 reverse transcriptase homolog OS_Nycticebus coucang PE_3 SV_1		1e-105	6874	147	1323	1176	fourth_hit
Paradiplonema_papillatum_037852	DIPPA_13544.mRNA.1 LINE-1 reverse transcriptase homolog OS_Nycticebus coucang PE_3 SV_1	Paradiplonema_papillatum_029011	DIPPA_21182.mRNA.1 LINE-1 reverse transcriptase homolog OS_Nycticebus coucang PE_3 SV_1		1e-105	6677	147	1323	1176	fifth_hit
Paradiplonema_papillatum_037852	DIPPA_13544.mRNA.1 LINE-1 reverse transcriptase homolog OS_Nycticebus coucang PE_3 SV_1	Paradiplonema_papillatum_030561	DIPPA_17726.mRNA.1 LINE-1 reverse transcriptase homolog OS_Nycticebus coucang PE_3 SV_1		1e-105	6653	340	1516	1176	eigth_hit
Paradiplonema_papillatum_037852	DIPPA_13544.mRNA.1 LINE-1 reverse transcriptase homolog OS_Nycticebus coucang PE_3 SV_1	Paradiplonema_papillatum_035598	DIPPA_22974.mRNA.1 LINE-1 reverse transcriptase homolog OS_Nycticebus coucang PE_3 SV_1		1e-105	7155	1	1177	1176	best_hit
Paradiplonema_papillatum_037880	DIPPA_25960.mRNA.1 Retrovirus-related Pol polyprotein from type-1 retrotransposable element R2	Paradiplonema_papillatum_009725	DIPPA_23318.mRNA.1 Retrovirus-related Pol polyprotein from type-1 retrotransposable element R2		1e-105	10105	1	1335	1334	best_hit
Paradiplonema_papillatum_037880	DIPPA_25960.mRNA.1 Retrovirus-related Pol polyprotein from type-1 retrotransposable element R2	Paradiplonema_papillatum_016878	DIPPA_19674.mRNA.1 Retrovirus-related Pol polyprotein from type-1 retrotransposable element R2		1e-105	9595	1	1335	1334	second_hit
Paradiplonema_papillatum_037880	DIPPA_25960.mRNA.1 Retrovirus-related Pol polyprotein from type-1 retrotransposable element R2	Paradiplonema_papillatum_018198	DIPPA_02791.mRNA.1 Retrovirus-related Pol polyprotein from type-1 retrotransposable element R2		1e-105	8533	1	1283	1282	third_hit
Paradiplonema_papillatum_037880	DIPPA_25960.mRNA.1 Retrovirus-related Pol polyprotein from type-1 retrotransposable element R2	Paradiplonema_papillatum_018622	DIPPA_35482.mRNA.1 Retrovirus-related Pol polyprotein from type-1 retrotransposable element R2		1e-105	7442	1	1113	1112	eigth_hit
Paradiplonema_papillatum_037880	DIPPA_25960.mRNA.1 Retrovirus-related Pol polyprotein from type-1 retrotransposable element R2	Paradiplonema_papillatum_022482	DIPPA_19671.mRNA.1 Retrovirus-related Pol polyprotein from type-1 retrotransposable element R2		1e-105	8101	1	1168	1167	fourth_hit
Paradiplonema_papillatum_037880	DIPPA_25960.mRNA.1 Retrovirus-related Pol polyprotein from type-1 retrotransposable element R2	Paradiplonema_papillatum_035041	DIPPA_30878.mRNA.1 Retrovirus-related Pol polyprotein from type-1 retrotransposable element R2		1e-105	7610	63	1349	1286	sixth_hit
Paradiplonema_papillatum_037880	DIPPA_25960.mRNA.1 Retrovirus-related Pol polyprotein from type-1 retrotransposable element R2	Paradiplonema_papillatum_036963	DIPPA_17693.mRNA.1 Retrovirus-related Pol polyprotein from type-1 retrotransposable element R2		1e-105	7242	1	1070	1069	tenth_hit
Paradiplonema_papillatum_037880	DIPPA_25960.mRNA.1 Retrovirus-related Pol polyprotein from type-1 retrotransposable element R2	Paradiplonema_papillatum_037199	DIPPA_21693.mRNA.1 Retrovirus-related Pol polyprotein from type-1 retrotransposable element R2		1e-105	7604	1	1256	1255	seventh_hit
Paradiplonema_papillatum_037880	DIPPA_25960.mRNA.1 Retrovirus-related Pol polyprotein from type-1 retrotransposable element R2	Paradiplonema_papillatum_039987	DIPPA_06316.mRNA.1 Retrovirus-related Pol polyprotein from type-1 retrotransposable element R2		1e-105	7744	1	1127	1126	fifth_hit
Paradiplonema_papillatum_037880	DIPPA_25960.mRNA.1 Retrovirus-related Pol polyprotein from type-1 retrotransposable element R2	Paradiplonema_papillatum_042360	DIPPA_04266.mRNA.1 Retrovirus-related Pol polyprotein from type-1 retrotransposable element R2		1e-105	7248	159	1252	1093	ninth_hit
Paradiplonema_papillatum_037898	DIPPA_03755.mRNA.1 hypothetical protein	Paradiplonema_papillatum_010689	DIPPA_09814.mRNA.1 Myosin heavy chain kinase B		5.98e-27	1259	53	1520	1467	second_hit
Paradiplonema_papillatum_037898	DIPPA_03755.mRNA.1 hypothetical protein	Paradiplonema_papillatum_012277	DIPPA_00970.mRNA.1 Myosin heavy chain kinase B		9.2e-22	1031	172	1435	1263	seventh_hit
Paradiplonema_papillatum_037898	DIPPA_03755.mRNA.1 hypothetical protein	Paradiplonema_papillatum_015477	DIPPA_15800.mRNA.1 Myosin heavy chain kinase B		8.77e-20	944	15	616	601	tenth_hit
Paradiplonema_papillatum_037898	DIPPA_03755.mRNA.1 hypothetical protein	Paradiplonema_papillatum_018174	DIPPA_33774.mRNA.2 Myosin heavy chain kinase B		1.02e-22	1073	11	705	694	fourth_hit
Paradiplonema_papillatum_037898	DIPPA_03755.mRNA.1 hypothetical protein	Paradiplonema_papillatum_018530	DIPPA_51855.mRNA.2 hypothetical protein		4.42e-22	1045	14	950	936	sixth_hit
Paradiplonema_papillatum_037898	DIPPA_03755.mRNA.1 hypothetical protein	Paradiplonema_papillatum_019851	DIPPA_33774.mRNA.1 Myosin heavy chain kinase B		4.42e-22	1045	11	701	690	fifth_hit
Paradiplonema_papillatum_037898	DIPPA_03755.mRNA.1 hypothetical protein	Paradiplonema_papillatum_034800	DIPPA_03755.mRNA.2 hypothetical protein		1e-105	10250	1	1875	1874	best_hit
Paradiplonema_papillatum_037898	DIPPA_03755.mRNA.1 hypothetical protein	Paradiplonema_papillatum_034808	DIPPA_00970.mRNA.2 Myosin heavy chain kinase B		1.33e-21	1024	172	1435	1263	eigth_hit
Paradiplonema_papillatum_037898	DIPPA_03755.mRNA.1 hypothetical protein	Paradiplonema_papillatum_035610	DIPPA_08071.mRNA.1 Vegetative incompatibility protein HET-E-1		5.41e-25	1173	93	1168	1075	third_hit
Paradiplonema_papillatum_037898	DIPPA_03755.mRNA.1 hypothetical protein	Paradiplonema_papillatum_039510	DIPPA_03772.mRNA.1 hypothetical protein		3.59e-21	1005	161	1307	1146	ninth_hit
Paradiplonema_papillatum_037907	DIPPA_30257.mRNA.1 Mitogen-activated protein kinase kinase kinase 3	Paradiplonema_papillatum_003038	DIPPA_14733.mRNA.1 Mitogen-activated protein kinase kinase kinase ANP1		1.37e-47	2203	276	1424	1148	second_hit
Paradiplonema_papillatum_037907	DIPPA_30257.mRNA.1 Mitogen-activated protein kinase kinase kinase 3	Paradiplonema_papillatum_007202	DIPPA_34431.mRNA.1 MAP3K epsilon protein kinase 1		1.03e-42	1985	765	1424	659	tenth_hit
Paradiplonema_papillatum_037907	DIPPA_30257.mRNA.1 Mitogen-activated protein kinase kinase kinase 3	Paradiplonema_papillatum_013839	DIPPA_09029.mRNA.1 MAP3K epsilon protein kinase 1		2.49e-45	2102	128	1488	1360	fifth_hit
Paradiplonema_papillatum_037907	DIPPA_30257.mRNA.1 Mitogen-activated protein kinase kinase kinase 3	Paradiplonema_papillatum_017303	DIPPA_34442.mRNA.1 Mitogen-activated protein kinase kinase kinase A		1.54e-43	2022	727	1434	707	ninth_hit
Paradiplonema_papillatum_037907	DIPPA_30257.mRNA.1 Mitogen-activated protein kinase kinase kinase 3	Paradiplonema_papillatum_017514	DIPPA_29848.mRNA.1 Mitogen-activated protein kinase kinase kinase YODA		3.13e-47	2187	287	1093	806	third_hit
Paradiplonema_papillatum_037907	DIPPA_30257.mRNA.1 Mitogen-activated protein kinase kinase kinase 3	Paradiplonema_papillatum_023968	DIPPA_29848.mRNA.2 Mitogen-activated protein kinase kinase kinase NPK1		1.02e-43	2030	292	1084	792	seventh_hit
Paradiplonema_papillatum_037907	DIPPA_30257.mRNA.1 Mitogen-activated protein kinase kinase kinase 3	Paradiplonema_papillatum_024694	DIPPA_11485.mRNA.1 Mitogen-activated protein kinase kinase kinase A		3.29e-47	2186	1	1835	1834	fourth_hit
Paradiplonema_papillatum_037907	DIPPA_30257.mRNA.1 Mitogen-activated protein kinase kinase kinase 3	Paradiplonema_papillatum_028764	DIPPA_00652.mRNA.1 Mitogen-activated protein kinase kinase kinase ANP1		6.57e-49	2262	1	1170	1169	best_hit
Paradiplonema_papillatum_037907	DIPPA_30257.mRNA.1 Mitogen-activated protein kinase kinase kinase 3	Paradiplonema_papillatum_039991	DIPPA_25362.mRNA.1 Mitogen-activated protein kinase kinase kinase 3		4.7e-44	2045	550	1230	680	sixth_hit
Paradiplonema_papillatum_037907	DIPPA_30257.mRNA.1 Mitogen-activated protein kinase kinase kinase 3	Paradiplonema_papillatum_041184	DIPPA_19653.mRNA.1 Mitogen-activated protein kinase kinase kinase ANP1		1.13e-43	2028	1	1099	1098	eigth_hit
Paradiplonema_papillatum_037910	DIPPA_33780.mRNA.1 predicted protein	Paradiplonema_papillatum_003972	DIPPA_22740.mRNA.1 Predicted protein OS_Naegleria gruberi OX_5762 GN_NAEGRDRAFT_72351 PE_4 SV_1		1.6e-05	355	256	622	366	fifth_hit
Paradiplonema_papillatum_037910	DIPPA_33780.mRNA.1 predicted protein	Paradiplonema_papillatum_004469	DIPPA_23289.mRNA.1 Flagellar calcium-binding protein		0.000813	271	5	176	171	sixth_hit
Paradiplonema_papillatum_037910	DIPPA_33780.mRNA.1 predicted protein	Paradiplonema_papillatum_008989	DIPPA_13136.mRNA.3 putative structural maintenance of chromosome (SMC) family protein		6.62e-17	915	188	544	356	best_hit
Paradiplonema_papillatum_037910	DIPPA_33780.mRNA.1 predicted protein	Paradiplonema_papillatum_014248	DIPPA_04909.mRNA.1 EVM#evm.TU.NODE_110_length_66521_cov_34.0383.26 NODE_110_length_66521_cov_34.0383:53082-57716(+)		0.00108	265	493	891	398	seventh_hit
Paradiplonema_papillatum_037910	DIPPA_33780.mRNA.1 predicted protein	Paradiplonema_papillatum_016969	DIPPA_28189.mRNA.1 Flagellar calcium-binding protein		0.00217	250	14	181	167	tenth_hit
Paradiplonema_papillatum_037910	DIPPA_33780.mRNA.1 predicted protein	Paradiplonema_papillatum_029062	DIPPA_13136.mRNA.1 putative structural maintenance of chromosome (SMC) family protein		1.27e-16	901	364	720	356	second_hit
Paradiplonema_papillatum_037910	DIPPA_33780.mRNA.1 predicted protein	Paradiplonema_papillatum_035930	DIPPA_13136.mRNA.4 putative structural maintenance of chromosome (SMC) family protein		2.57e-16	886	188	544	356	third_hit
Paradiplonema_papillatum_037910	DIPPA_33780.mRNA.1 predicted protein	Paradiplonema_papillatum_039989	DIPPA_13136.mRNA.2 putative structural maintenance of chromosome (SMC) family protein		5.44e-16	870	369	723	354	fourth_hit
Paradiplonema_papillatum_037910	DIPPA_33780.mRNA.1 predicted protein	Q2TAA8	Human || Translin-associated factor X-interacting protein 1 (Trax-interacting protein 1) || TSNAXIP1 TXI1		0.00113	264	244	641	397	eigth_hit
Paradiplonema_papillatum_037910	DIPPA_33780.mRNA.1 predicted protein	Q8W4I7	Arabidopsis || Calcium-dependent protein kinase 13 (EC 2.7.11.1) || CPK13 At3g51850 ATEM1.10		0.0018	254	328	509	181	ninth_hit
Paradiplonema_papillatum_037929	DIPPA_31865.mRNA.1 hypothetical protein	Paradiplonema_papillatum_006059	DIPPA_30135.mRNA.3 hypothetical protein		2.1e-05	300	605	830	225	second_hit
Paradiplonema_papillatum_037929	DIPPA_31865.mRNA.1 hypothetical protein	Paradiplonema_papillatum_006655	TR85194__c0_g1_i1__m.17197 #MITO 0 #PFAM 4 x PF12718.2 Tropomyosin_1 Tropomyosin like ; 2 x PF05667.6 DUF812 Protein of unknown function (DUF812) ; 2 x PF04399.8 Glutaredoxin2_C Glutaredoxin 2, C terminal domain ; 3 x PF08702.5 Fib_alpha Fibrinogen alpha/beta chain family ; 3 x PF08317.6 Spc7 Spc7 kinetochore protein ; 2 x PF04513.7 Baculo_PEP_C Baculovirus polyhedron envelope protein, PEP, C terminus ; 2 x PF01519.11 DUF16 Protein of unknown function DUF16 ; 3 x PF04108.7 APG17 Autophagy protein Apg17 ; 2 x PF10498.4 IFT57 Intra-flagellar transport protein 57 #BLASTP_UNIREF90 -		1.51e-72	3139	1	653	652	best_hit
Paradiplonema_papillatum_037929	DIPPA_31865.mRNA.1 hypothetical protein	Paradiplonema_papillatum_015715	DIPPA_33574.mRNA.3 hypothetical protein		0.000134	266	137	667	530	seventh_hit
Paradiplonema_papillatum_037929	DIPPA_31865.mRNA.1 hypothetical protein	Paradiplonema_papillatum_017497	DIPPA_18449.mRNA.1 Poly(U)-binding-splicing factor half pint		0.00012	268	22	346	324	sixth_hit
Paradiplonema_papillatum_037929	DIPPA_31865.mRNA.1 hypothetical protein	Paradiplonema_papillatum_022672	DIPPA_30333.mRNA.2 hypothetical protein		0.000196	259	43	518	475	tenth_hit
Paradiplonema_papillatum_037929	DIPPA_31865.mRNA.1 hypothetical protein	Paradiplonema_papillatum_022900	DIPPA_33574.mRNA.2 hypothetical protein		0.000158	263	137	667	530	eigth_hit
Paradiplonema_papillatum_037929	DIPPA_31865.mRNA.1 hypothetical protein	Paradiplonema_papillatum_025345	DIPPA_28167.mRNA.1 hypothetical protein		0.000108	270	259	556	297	fifth_hit
Paradiplonema_papillatum_037929	DIPPA_31865.mRNA.1 hypothetical protein	Paradiplonema_papillatum_031785	DIPPA_30135.mRNA.1 hypothetical protein		2.22e-05	299	614	830	216	third_hit
Paradiplonema_papillatum_037929	DIPPA_31865.mRNA.1 hypothetical protein	Paradiplonema_papillatum_032839	DIPPA_30135.mRNA.2 hypothetical protein		4.76e-05	285	614	830	216	fourth_hit
Paradiplonema_papillatum_037929	DIPPA_31865.mRNA.1 hypothetical protein	Paradiplonema_papillatum_040130	DIPPA_33574.mRNA.1 hypothetical protein		0.000186	260	137	667	530	ninth_hit
Paradiplonema_papillatum_037930	DIPPA_65864.mRNA.1 Predicted protein n=1 Tax=Naegleria gruberi RepID=D2VT99_NAEGR (length=768)	P0CH31	Arabidopsis || Putative cullin-like protein 1 || At1g43140 F1I21.19		9.86e-46	2618	18	721	703	fifth_hit
Paradiplonema_papillatum_037930	DIPPA_65864.mRNA.1 Predicted protein n=1 Tax=Naegleria gruberi RepID=D2VT99_NAEGR (length=768)	Paradiplonema_papillatum_015612	DIPPA_14726.mRNA.1 Cullin-1		1.97e-53	3043	7	754	747	best_hit
Paradiplonema_papillatum_037930	DIPPA_65864.mRNA.1 Predicted protein n=1 Tax=Naegleria gruberi RepID=D2VT99_NAEGR (length=768)	Paradiplonema_papillatum_039302	DIPPA_14700.mRNA.1 Cullin-1		7.19e-53	3012	10	760	750	second_hit
Paradiplonema_papillatum_037930	DIPPA_65864.mRNA.1 Predicted protein n=1 Tax=Naegleria gruberi RepID=D2VT99_NAEGR (length=768)	Q13616	Human || Cullin-1 (CUL-1) || CUL1		1.61e-39	2275	21	776	755	ninth_hit
Paradiplonema_papillatum_037930	DIPPA_65864.mRNA.1 Predicted protein n=1 Tax=Naegleria gruberi RepID=D2VT99_NAEGR (length=768)	Q13618	Human || Cullin-3 (CUL-3) || CUL3 KIAA0617		1.09e-42	2450	28	768	740	sixth_hit
Paradiplonema_papillatum_037930	DIPPA_65864.mRNA.1 Predicted protein n=1 Tax=Naegleria gruberi RepID=D2VT99_NAEGR (length=768)	Q57YJ8	Trypanosoma || Cullin, putative || Tb08.11J15.900 Tb927.8.5970		2.07e-39	2269	5	742	737	tenth_hit
Paradiplonema_papillatum_037930	DIPPA_65864.mRNA.1 Predicted protein n=1 Tax=Naegleria gruberi RepID=D2VT99_NAEGR (length=768)	Q94AH6	Arabidopsis || Cullin-1 || CUL1 At4g02570 T10P11.26		1.38e-50	2886	9	738	729	fourth_hit
Paradiplonema_papillatum_037930	DIPPA_65864.mRNA.1 Predicted protein n=1 Tax=Naegleria gruberi RepID=D2VT99_NAEGR (length=768)	Q9C9L0	Arabidopsis || Cullin-3B (AtCUL3b) || CUL3B At1g69670 T6C23.13		5.97e-41	2354	23	732	709	eigth_hit
Paradiplonema_papillatum_037930	DIPPA_65864.mRNA.1 Predicted protein n=1 Tax=Naegleria gruberi RepID=D2VT99_NAEGR (length=768)	Q9SRZ0	Arabidopsis || Cullin-2 (AtCUL1) || CUL2 At1g02980 F22D16.2		1.17e-50	2890	3	742	739	third_hit
Paradiplonema_papillatum_037930	DIPPA_65864.mRNA.1 Predicted protein n=1 Tax=Naegleria gruberi RepID=D2VT99_NAEGR (length=768)	Q9ZVH4	Arabidopsis || Cullin-3A (AtCUL3a) || CUL3A CUL3 At1g26830 T2P11.2		3.81e-42	2420	23	732	709	seventh_hit
Paradiplonema_papillatum_037934	DIPPA_12283.mRNA.1 hypothetical protein	Paradiplonema_papillatum_001378	DIPPA_14136.mRNA.1 hypothetical protein		1.58e-09	434	22	304	282	seventh_hit
Paradiplonema_papillatum_037934	DIPPA_12283.mRNA.1 hypothetical protein	Paradiplonema_papillatum_009697	DIPPA_29557.mRNA.1 Dynactin subunit 1		3.36e-10	460	4	454	450	third_hit
Paradiplonema_papillatum_037934	DIPPA_12283.mRNA.1 hypothetical protein	Paradiplonema_papillatum_018204	DIPPA_26018.mRNA.1 hypothetical protein		4.26e-10	456	7	504	497	fourth_hit
Paradiplonema_papillatum_037934	DIPPA_12283.mRNA.1 hypothetical protein	Paradiplonema_papillatum_024288	DIPPA_00559.mRNA.1 Protein MLP1 homolog		7.73e-10	446	38	404	366	fifth_hit
Paradiplonema_papillatum_037934	DIPPA_12283.mRNA.1 hypothetical protein	Paradiplonema_papillatum_024480	TR124669__c0_g1_i1__m.29566 #MITO 0 #PFAM - #BLASTP_UNIREF90 - ; DIPPA_01455.mRNA.1		7.42e-09	408	30	282	252	ninth_hit
Paradiplonema_papillatum_037934	DIPPA_12283.mRNA.1 hypothetical protein	Paradiplonema_papillatum_030186	DIPPA_12283.mRNA.2 hypothetical protein		3.16e-65	2589	1	476	475	best_hit
Paradiplonema_papillatum_037934	DIPPA_12283.mRNA.1 hypothetical protein	Paradiplonema_papillatum_032471	TR56023__c1_g4_i2__m.7612 #MITO 0 #PFAM 2 x PF06017.8 Myosin_TH1 Myosin tail ; 2 x PF12464.3 Mac Maltose acetyltransferase ; 2 x PF03792.8 PBC PBC domain #BLASTP_UNIREF90 5e-11 Uncharacterized protein n=1 Tax=Bodo saltans RepID=A0A0S4IUR4_BODSA (length=493) ; DIPPA_10332.mRNA.2,DIPPA_10332.mRNA.1		1.89e-09	431	19	351	332	eigth_hit
Paradiplonema_papillatum_037934	DIPPA_12283.mRNA.1 hypothetical protein	Paradiplonema_papillatum_035816	DIPPA_12063.mRNA.1 F-box/WD repeat-containing protein 7		9.42e-09	404	155	555	400	tenth_hit
Paradiplonema_papillatum_037934	DIPPA_12283.mRNA.1 hypothetical protein	Paradiplonema_papillatum_039248	DIPPA_28771.mRNA.1 Tubulin-specific chaperone B		1.04e-09	441	4	416	412	sixth_hit
Paradiplonema_papillatum_037934	DIPPA_12283.mRNA.1 hypothetical protein	Paradiplonema_papillatum_040747	DIPPA_26018.mRNA.2 hypothetical protein		2.35e-10	466	7	504	497	second_hit
Paradiplonema_papillatum_037935	DIPPA_27674.mRNA.1 hypothetical protein	Paradiplonema_papillatum_006191	DIPPA_17382.mRNA.1 hypothetical protein		1e-105	5108	10	680	670	third_hit
Paradiplonema_papillatum_037935	DIPPA_27674.mRNA.1 hypothetical protein	Paradiplonema_papillatum_008417	DIPPA_24605.mRNA.1 hypothetical protein		2.6e-99	4860	1	672	671	sixth_hit
Paradiplonema_papillatum_037935	DIPPA_27674.mRNA.1 hypothetical protein	Paradiplonema_papillatum_010037	DIPPA_01911.mRNA.1 hypothetical protein		1e-105	5377	1	674	673	best_hit
Paradiplonema_papillatum_037935	DIPPA_27674.mRNA.1 hypothetical protein	Paradiplonema_papillatum_014795	DIPPA_01893.mRNA.1 hypothetical protein		6.16e-99	4842	1	671	670	ninth_hit
Paradiplonema_papillatum_037935	DIPPA_27674.mRNA.1 hypothetical protein	Paradiplonema_papillatum_014996	DIPPA_03425.mRNA.1 hypothetical protein		1e-105	5126	1	671	670	second_hit
Paradiplonema_papillatum_037935	DIPPA_27674.mRNA.1 hypothetical protein	Paradiplonema_papillatum_016487	DIPPA_32218.mRNA.1 hypothetical protein		2.15e-99	4864	1	672	671	fifth_hit
Paradiplonema_papillatum_037935	DIPPA_27674.mRNA.1 hypothetical protein	Paradiplonema_papillatum_024774	DIPPA_03426.mRNA.1 hypothetical protein		2.73e-99	4859	1	672	671	seventh_hit
Paradiplonema_papillatum_037935	DIPPA_27674.mRNA.1 hypothetical protein	Paradiplonema_papillatum_040220	DIPPA_33035.mRNA.1 hypothetical protein		3.13e-98	4808	1	667	666	tenth_hit
Paradiplonema_papillatum_037935	DIPPA_27674.mRNA.1 hypothetical protein	Paradiplonema_papillatum_040229	DIPPA_33721.mRNA.1 hypothetical protein		1.78e-99	4868	1	672	671	fourth_hit
Paradiplonema_papillatum_037935	DIPPA_27674.mRNA.1 hypothetical protein	Paradiplonema_papillatum_041250	DIPPA_16664.mRNA.1 hypothetical protein		3.82e-99	4852	1	668	667	eigth_hit
Paradiplonema_papillatum_037938	DIPPA_03435.mRNA.1 Probable pre-mRNA-splicing factor ATP-dependent RNA helicase DEAH5	F4IJV4	Arabidopsis || Probable pre-mRNA-splicing factor ATP-dependent RNA helicase DEAH6 (EC 3.6.4.13) (DEAH RNA helicase homolog PRP2) (Protein MATERNAL EFFECT EMBRYO ARREST 29) || MEE29 At2g35340 T32F12.28		1.5e-82	3816	5	1037	1032	fourth_hit
Paradiplonema_papillatum_037938	DIPPA_03435.mRNA.1 Probable pre-mRNA-splicing factor ATP-dependent RNA helicase DEAH5	F4JMJ3	Arabidopsis || Probable pre-mRNA-splicing factor ATP-dependent RNA helicase DEAH8 (EC 3.6.4.13) (DEAH RNA helicase homolog PRP2) || At4g16680 dl4365c FCAALL.3		4.41e-76	3523	37	880	843	ninth_hit
Paradiplonema_papillatum_037938	DIPPA_03435.mRNA.1 Probable pre-mRNA-splicing factor ATP-dependent RNA helicase DEAH5	F4K2E9	Arabidopsis || Pre-mRNA-splicing factor ATP-dependent RNA helicase DEAH7 (EC 3.6.4.13) (DEAH RNA helicase homolog PRP16) (Protein CLUMSY VEIN) (Protein EMBRYO DEFECTIVE 3011) (Protein PSR1-INTERACTING PROTEIN 1) || CUV EMB3011 PINP1 At5g13010 T24H18_180		1.9e-81	3766	167	1197	1030	sixth_hit
Paradiplonema_papillatum_037938	DIPPA_03435.mRNA.1 Probable pre-mRNA-splicing factor ATP-dependent RNA helicase DEAH5	O60231	Human || Pre-mRNA-splicing factor ATP-dependent RNA helicase DHX16 (EC 3.6.4.13) (ATP-dependent RNA helicase #3) (DEAH-box protein 16) || DHX16 DBP2 DDX16 KIAA0577 PRP2		3.45e-80	3709	7	1039	1032	eigth_hit
Paradiplonema_papillatum_037938	DIPPA_03435.mRNA.1 Probable pre-mRNA-splicing factor ATP-dependent RNA helicase DEAH5	P24384	Saccharomyces || Pre-mRNA-splicing factor ATP-dependent RNA helicase PRP22 (EC 3.6.4.13) || PRP22 YER013W		4.91e-100	4608	77	1140	1063	second_hit
Paradiplonema_papillatum_037938	DIPPA_03435.mRNA.1 Probable pre-mRNA-splicing factor ATP-dependent RNA helicase DEAH5	Q38953	Arabidopsis || Probable pre-mRNA-splicing factor ATP-dependent RNA helicase DEAH5 (EC 3.6.4.13) (DEAH RNA helicase homolog PRP22) || At3g26560 MFE16.8		1e-105	5319	1	1166	1165	best_hit
Paradiplonema_papillatum_037938	DIPPA_03435.mRNA.1 Probable pre-mRNA-splicing factor ATP-dependent RNA helicase DEAH5	Q38AN5	Trypanosoma || RNA helicase (EC 3.6.4.13) || Tb10.6k15.3410		5.39e-86	3972	133	1061	928	third_hit
Paradiplonema_papillatum_037938	DIPPA_03435.mRNA.1 Probable pre-mRNA-splicing factor ATP-dependent RNA helicase DEAH5	Q8VY00	Arabidopsis || Pre-mRNA-splicing factor ATP-dependent RNA helicase DEAH1 (EC 3.6.4.13) (DEAH RNA helicase homolog PRP2) (Protein EMBRYO DEFECTIVE 2733) (Protein ENHANCED SILENCING PHENOTYPE 3) || ESP3 EMB2733 At1g32490 F5D14.27		9.68e-81	3734	2	1037	1035	seventh_hit
Paradiplonema_papillatum_037938	DIPPA_03435.mRNA.1 Probable pre-mRNA-splicing factor ATP-dependent RNA helicase DEAH5	Q92620	Human || Pre-mRNA-splicing factor ATP-dependent RNA helicase PRP16 (EC 3.6.4.13) (ATP-dependent RNA helicase DHX38) (DEAH box protein 38) || DHX38 DDX38 KIAA0224 PRP16		1.58e-82	3815	132	1162	1030	fifth_hit
Paradiplonema_papillatum_037956	DIPPA_00953.mRNA.1 hypothetical protein	O15061	Human || Synemin (Desmuslin) || SYNM DMN KIAA0353 SYN		0.00224	159	102	570	468	fourth_hit
Paradiplonema_papillatum_037956	DIPPA_00953.mRNA.1 hypothetical protein	Paradiplonema_papillatum_005059	DIPPA_11029.mRNA.2 hypothetical protein		0.00224	159	276	771	495	third_hit
Paradiplonema_papillatum_037956	DIPPA_00953.mRNA.1 hypothetical protein	Paradiplonema_papillatum_017001	DIPPA_03675.mRNA.1 hypothetical protein		0.00538	147	630	1010	380	eigth_hit
Paradiplonema_papillatum_037956	DIPPA_00953.mRNA.1 hypothetical protein	Paradiplonema_papillatum_026677	TR83912__c0_g1_i3__m.16852 #MITO 0 #PFAM - #BLASTP_UNIREF90 9e-11 Basal body protein n=1 Tax=Stylonychia lemnae RepID=A0A078AA14_STYLE (length=1011)		0.00278	156	207	649	442	fifth_hit
Paradiplonema_papillatum_037956	DIPPA_00953.mRNA.1 hypothetical protein	Paradiplonema_papillatum_038537	DIPPA_09337.mRNA.1 hypothetical protein		2.22e-05	222	10	360	350	best_hit
Paradiplonema_papillatum_037956	DIPPA_00953.mRNA.1 hypothetical protein	Q5KU26	Human || Collectin-12 (Collectin placenta protein 1) (CL-P1) (hCL-P1) (Nurse cell scavenger receptor 2) (Scavenger receptor class A member 4) (Scavenger receptor with C-type lectin) || COLEC12 CLP1 NSR2 SCARA4 SRCL		0.003	155	186	575	389	sixth_hit
Paradiplonema_papillatum_037956	DIPPA_00953.mRNA.1 hypothetical protein	Q6UVJ0	Human || Spindle assembly abnormal protein 6 homolog (HsSAS-6) || SASS6 SAS6		0.00776	142	231	601	370	tenth_hit
Paradiplonema_papillatum_037956	DIPPA_00953.mRNA.1 hypothetical protein	Q6ZRK6	Human || Coiled-coil domain-containing protein 73 (Sarcoma antigen NY-SAR-79) || CCDC73		0.00208	160	156	534	378	second_hit
Paradiplonema_papillatum_037956	DIPPA_00953.mRNA.1 hypothetical protein	Q9FLH0	Arabidopsis || Protein CROWDED NUCLEI 4 (Protein LITTLE NUCLEI 4) || CRWN4 LINC4 At5g65770 F6H11.110 MPA24.12		0.00538	147	537	913	376	seventh_hit
Paradiplonema_papillatum_037956	DIPPA_00953.mRNA.1 hypothetical protein	Q9P2B4	Human || CTTNBP2 N-terminal-like protein || CTTNBP2NL KIAA1433		0.00623	145	7	473	466	ninth_hit
Paradiplonema_papillatum_037958	DIPPA_08349.mRNA.1 hypothetical protein	P49675	Human || Steroidogenic acute regulatory protein, mitochondrial (StAR) (START domain-containing protein 1) (StARD1) || STAR STARD1		2.75e-12	534	68	280	212	eigth_hit
Paradiplonema_papillatum_037958	DIPPA_08349.mRNA.1 hypothetical protein	P59095	Human || StAR-related lipid transfer protein 6 (START domain-containing protein 6) (StARD6) || STARD6		4.1e-15	642	3	213	210	fifth_hit
Paradiplonema_papillatum_037958	DIPPA_08349.mRNA.1 hypothetical protein	Paradiplonema_papillatum_001678	DIPPA_02774.mRNA.1 hypothetical protein		1.11e-26	1084	5	255	250	fourth_hit
Paradiplonema_papillatum_037958	DIPPA_08349.mRNA.1 hypothetical protein	Paradiplonema_papillatum_005244	DIPPA_21735.mRNA.1 hypothetical protein		4.34e-34	1367	1	261	260	second_hit
Paradiplonema_papillatum_037958	DIPPA_08349.mRNA.1 hypothetical protein	Paradiplonema_papillatum_029585	DIPPA_21717.mRNA.1 hypothetical protein		3.58e-33	1332	1	257	256	third_hit
Paradiplonema_papillatum_037958	DIPPA_08349.mRNA.1 hypothetical protein	Paradiplonema_papillatum_035444	DIPPA_08342.mRNA.1 hypothetical protein		1.61e-51	2033	1	269	268	best_hit
Paradiplonema_papillatum_037958	DIPPA_08349.mRNA.1 hypothetical protein	Q14849	Human || StAR-related lipid transfer protein 3 (Metastatic lymph node gene 64 protein) (MLN 64) (Protein CAB1) (START domain-containing protein 3) (StARD3) || STARD3 CAB1 MLN64		2.03e-12	539	230	441	211	seventh_hit
Paradiplonema_papillatum_037958	DIPPA_08349.mRNA.1 hypothetical protein	Q57TT5	Trypanosoma || START domain-containing protein || Tb08.30K1.690 Tb927.8.6780		1.78e-11	503	40	284	244	tenth_hit
Paradiplonema_papillatum_037958	DIPPA_08349.mRNA.1 hypothetical protein	Q5HZ48	Arabidopsis || At5g49800 (Polyketide cyclase/dehydrase and lipid transport superfamily protein) || At5g49800 K21G20.1 K21G20_1		1.58e-11	505	25	239	214	ninth_hit
Paradiplonema_papillatum_037958	DIPPA_08349.mRNA.1 hypothetical protein	Q9NSY2	Human || StAR-related lipid transfer protein 5 (START domain-containing protein 5) (StARD5) || STARD5		1.83e-13	579	6	211	205	sixth_hit
Paradiplonema_papillatum_037966	DIPPA_07762.mRNA.1 Mitogen-activated protein kinase kinase kinase 2	Paradiplonema_papillatum_007047	DIPPA_25256.mRNA.1 Mitogen-activated protein kinase kinase kinase YODA		4.89e-32	1350	2	651	649	sixth_hit
Paradiplonema_papillatum_037966	DIPPA_07762.mRNA.1 Mitogen-activated protein kinase kinase kinase 2	Paradiplonema_papillatum_008600	DIPPA_08456.mRNA.1 Mitogen-activated protein kinase kinase kinase 2		3.88e-31	1314	119	975	856	eigth_hit
Paradiplonema_papillatum_037966	DIPPA_07762.mRNA.1 Mitogen-activated protein kinase kinase kinase 2	Paradiplonema_papillatum_015849	DIPPA_20765.mRNA.1 Mitogen-activated protein kinase kinase kinase 2		7.33e-34	1423	195	572	377	fourth_hit
Paradiplonema_papillatum_037966	DIPPA_07762.mRNA.1 Mitogen-activated protein kinase kinase kinase 2	Paradiplonema_papillatum_024170	TR105746__c0_g1_i1__m.23619 #MITO 1 HMMTOP #PFAM PF00069.20 Pkinase Protein kinase domain ; PF07714.12 Pkinase_Tyr Protein tyrosine kinase #BLASTP_UNIREF90 1e-64 Mitogen-activated protein kinase kinase kinase 2 n=3 Tax=Arabidopsis RepID=M3K2_ARATH (length=651)		8.2e-32	1341	56	570	514	seventh_hit
Paradiplonema_papillatum_037966	DIPPA_07762.mRNA.1 Mitogen-activated protein kinase kinase kinase 2	Paradiplonema_papillatum_025505	DIPPA_27454.mRNA.1 Mitogen-activated protein kinase kinase kinase 3		8.19e-31	1301	1	624	623	ninth_hit
Paradiplonema_papillatum_037966	DIPPA_07762.mRNA.1 Mitogen-activated protein kinase kinase kinase 2	Paradiplonema_papillatum_029766	DIPPA_01498.mRNA.1 Mitogen-activated protein kinase kinase kinase 2		9.78e-34	1418	453	1163	710	fifth_hit
Paradiplonema_papillatum_037966	DIPPA_07762.mRNA.1 Mitogen-activated protein kinase kinase kinase 2	Paradiplonema_papillatum_031390	DIPPA_00416.mRNA.1 Mitogen-activated protein kinase kinase kinase 2		5.83e-34	1427	2	686	684	third_hit
Paradiplonema_papillatum_037966	DIPPA_07762.mRNA.1 Mitogen-activated protein kinase kinase kinase 2	Paradiplonema_papillatum_040763	DIPPA_20912.mRNA.1 Mitogen-activated protein kinase kinase kinase 2		5.5e-34	1428	153	1262	1109	second_hit
Paradiplonema_papillatum_037966	DIPPA_07762.mRNA.1 Mitogen-activated protein kinase kinase kinase 2	Q386V5	Trypanosoma || Protein kinase, putative (EC 2.7.1.-) || Tb11.46.0003		7.29e-30	1263	3	739	736	tenth_hit
Paradiplonema_papillatum_037966	DIPPA_07762.mRNA.1 Mitogen-activated protein kinase kinase kinase 2	Q9CAD5	Arabidopsis || Mitogen-activated protein kinase kinase kinase YODA (EC 2.7.11.25) (YODA MAPKK kinase) || YDA At1g63700 F24D7.11		2.92e-34	1439	35	843	808	best_hit
Paradiplonema_papillatum_037982	DIPPA_33412.mRNA.2 Ryanodine receptor	Paradiplonema_papillatum_003889	DIPPA_17577.mRNA.1 Inositol 1 4 5-trisphosphate receptor		1.18e-35	2129	926	2844	1918	second_hit
Paradiplonema_papillatum_037982	DIPPA_33412.mRNA.2 Ryanodine receptor	Paradiplonema_papillatum_004299	DIPPA_11995.mRNA.1 Inositol 1 4 5-trisphosphate receptor itr-1		3.09e-27	1649	429	2274	1845	sixth_hit
Paradiplonema_papillatum_037982	DIPPA_33412.mRNA.2 Ryanodine receptor	Paradiplonema_papillatum_009938	DIPPA_00023.mRNA.1 Inositol 1 4 5-trisphosphate receptor itr-1		9.59e-28	1678	712	2794	2082	fifth_hit
Paradiplonema_papillatum_037982	DIPPA_33412.mRNA.2 Ryanodine receptor	Paradiplonema_papillatum_016342	DIPPA_33412.mRNA.1 Inositol 1 4 5-trisphosphate receptor		1e-105	12016	1	2103	2102	best_hit
Paradiplonema_papillatum_037982	DIPPA_33412.mRNA.2 Ryanodine receptor	Paradiplonema_papillatum_018499	DIPPA_24359.mRNA.1 Inositol 1 4 5-trisphosphate receptor		1.56e-25	1552	452	2361	1909	tenth_hit
Paradiplonema_papillatum_037982	DIPPA_33412.mRNA.2 Ryanodine receptor	Q14571	Human || Inositol 1,4,5-trisphosphate receptor type 2 (IP3 receptor isoform 2) (IP3R 2) (InsP3R2) (Type 2 inositol 1,4,5-trisphosphate receptor) (Type 2 InsP3 receptor) || ITPR2		2.24e-29	1771	53	1398	1345	fourth_hit
Paradiplonema_papillatum_037982	DIPPA_33412.mRNA.2 Ryanodine receptor	Q14571	Human || Inositol 1,4,5-trisphosphate receptor type 2 (IP3 receptor isoform 2) (IP3R 2) (InsP3R2) (Type 2 inositol 1,4,5-trisphosphate receptor) (Type 2 InsP3 receptor) || ITPR2		2.24e-26	1600	11	1230	1219	eigth_hit
Paradiplonema_papillatum_037982	DIPPA_33412.mRNA.2 Ryanodine receptor	Q14573	Human || Inositol 1,4,5-trisphosphate receptor type 3 (IP3 receptor isoform 3) (IP3R 3) (InsP3R3) (Type 3 inositol 1,4,5-trisphosphate receptor) (Type 3 InsP3 receptor) || ITPR3		3.79e-33	1986	844	2661	1817	third_hit
Paradiplonema_papillatum_037982	DIPPA_33412.mRNA.2 Ryanodine receptor	Q14643	Human || Inositol 1,4,5-trisphosphate receptor type 1 (IP3 receptor isoform 1) (IP3R 1) (InsP3R1) (Type 1 inositol 1,4,5-trisphosphate receptor) (Type 1 InsP3 receptor) || ITPR1 INSP3R1		7.52e-27	1627	3	1400	1397	seventh_hit
Paradiplonema_papillatum_037982	DIPPA_33412.mRNA.2 Ryanodine receptor	Q14643	Human || Inositol 1,4,5-trisphosphate receptor type 1 (IP3 receptor isoform 1) (IP3R 1) (InsP3R1) (Type 1 inositol 1,4,5-trisphosphate receptor) (Type 1 InsP3 receptor) || ITPR1 INSP3R1		1.13e-25	1560	56	1396	1340	ninth_hit
Paradiplonema_papillatum_037992	DIPPA_33585.mRNA.1 hypothetical protein	Paradiplonema_papillatum_002023	DIPPA_22577.mRNA.1 hypothetical protein		9.23e-57	2095	1	341	340	best_hit
Paradiplonema_papillatum_037992	DIPPA_33585.mRNA.1 hypothetical protein	Paradiplonema_papillatum_003649	DIPPA_32287.mRNA.1 hypothetical protein		9.23e-57	2095	1	341	340	second_hit
Paradiplonema_papillatum_037992	DIPPA_33585.mRNA.1 hypothetical protein	Paradiplonema_papillatum_007425	DIPPA_15171.mRNA.1 hypothetical protein		1.19e-56	2091	1	341	340	tenth_hit
Paradiplonema_papillatum_037992	DIPPA_33585.mRNA.1 hypothetical protein	Paradiplonema_papillatum_009876	DIPPA_21565.mRNA.1 hypothetical protein		1.05e-56	2093	1	341	340	eigth_hit
Paradiplonema_papillatum_037992	DIPPA_33585.mRNA.1 hypothetical protein	Paradiplonema_papillatum_009943	DIPPA_07842.mRNA.1 hypothetical protein		9.23e-57	2095	1	341	340	third_hit
Paradiplonema_papillatum_037992	DIPPA_33585.mRNA.1 hypothetical protein	Paradiplonema_papillatum_016100	DIPPA_32124.mRNA.1 hypothetical protein		9.23e-57	2095	1	341	340	fourth_hit
Paradiplonema_papillatum_037992	DIPPA_33585.mRNA.1 hypothetical protein	Paradiplonema_papillatum_021381	DIPPA_11450.mRNA.1 hypothetical protein		9.23e-57	2095	1	341	340	fifth_hit
Paradiplonema_papillatum_037992	DIPPA_33585.mRNA.1 hypothetical protein	Paradiplonema_papillatum_029158	DIPPA_27451.mRNA.1 hypothetical protein		9.23e-57	2095	1	341	340	sixth_hit
Paradiplonema_papillatum_037992	DIPPA_33585.mRNA.1 hypothetical protein	Paradiplonema_papillatum_030018	DIPPA_33083.mRNA.1 hypothetical protein		9.23e-57	2095	1	341	340	seventh_hit
Paradiplonema_papillatum_037992	DIPPA_33585.mRNA.1 hypothetical protein	Paradiplonema_papillatum_040355	DIPPA_25657.mRNA.1 hypothetical protein		1.12e-56	2092	1	341	340	ninth_hit
Paradiplonema_papillatum_037997	DIPPA_26261.mRNA.1 hypothetical protein	Paradiplonema_papillatum_005541	DIPPA_29259.mRNA.1 hypothetical protein		7.76e-06	285	1585	2014	429	seventh_hit
Paradiplonema_papillatum_037997	DIPPA_26261.mRNA.1 hypothetical protein	Paradiplonema_papillatum_008689	DIPPA_31450.mRNA.1 hypothetical protein		5.07e-06	292	55	541	486	fifth_hit
Paradiplonema_papillatum_037997	DIPPA_26261.mRNA.1 hypothetical protein	Paradiplonema_papillatum_010201	DIPPA_00695.mRNA.1 hypothetical protein		3.85e-10	448	1	497	496	best_hit
Paradiplonema_papillatum_037997	DIPPA_26261.mRNA.1 hypothetical protein	Paradiplonema_papillatum_025227	DIPPA_20305.mRNA.1 hypothetical protein		5.68e-07	328	1	516	515	second_hit
Paradiplonema_papillatum_037997	DIPPA_26261.mRNA.1 hypothetical protein	Paradiplonema_papillatum_025486	DIPPA_32822.mRNA.1 hypothetical protein		3.97e-06	296	55	541	486	fourth_hit
Paradiplonema_papillatum_037997	DIPPA_26261.mRNA.1 hypothetical protein	Paradiplonema_papillatum_027526	DIPPA_09404.mRNA.2 hypothetical protein		1.82e-05	271	486	1240	754	tenth_hit
Paradiplonema_papillatum_037997	DIPPA_26261.mRNA.1 hypothetical protein	Paradiplonema_papillatum_028106	DIPPA_09404.mRNA.1 hypothetical protein		5.07e-06	292	486	1252	766	sixth_hit
Paradiplonema_papillatum_037997	DIPPA_26261.mRNA.1 hypothetical protein	Paradiplonema_papillatum_033730	DIPPA_59580.mRNA.1 hypothetical protein		2.93e-06	301	1	451	450	third_hit
Paradiplonema_papillatum_037997	DIPPA_26261.mRNA.1 hypothetical protein	Q12830	Human || Nucleosome-remodeling factor subunit BPTF (Bromodomain and PHD finger-containing transcription factor) (Fetal Alz-50 clone 1 protein) (Fetal Alzheimer antigen) || BPTF FAC1 FALZ		9.89e-06	281	540	1091	551	eigth_hit
Paradiplonema_papillatum_037997	DIPPA_26261.mRNA.1 hypothetical protein	Q9HC77	Human || Centromere protein J (CENP-J) (Centrosomal P4.1-associated protein) (LAG-3-associated protein) (LYST-interacting protein 1) || CENPJ CPAP LAP LIP1		1.12e-05	279	613	1192	579	ninth_hit
Paradiplonema_papillatum_038015	TR37594__c0_g1_i1__m.4681 #MITO 2 TargetP,Mitoprot #PFAM - #BLASTP_UNIREF90 -	A0A1P8B771	Arabidopsis || Uncharacterized protein || At4g18215		0.393	106	10	247	237	fourth_hit
Paradiplonema_papillatum_038015	TR37594__c0_g1_i1__m.4681 #MITO 2 TargetP,Mitoprot #PFAM - #BLASTP_UNIREF90 -	F4HRK8	Arabidopsis || Transmembrane protein || At1g53640 F22G10.8		0.682	97	3	274	271	ninth_hit
Paradiplonema_papillatum_038015	TR37594__c0_g1_i1__m.4681 #MITO 2 TargetP,Mitoprot #PFAM - #BLASTP_UNIREF90 -	F4JCX9	Arabidopsis || Protein LNK2 (Night light-inducible and clock-regulated 2) || LNK2 At3g54500 T14E10.70		0.418	105	344	631	287	sixth_hit
Paradiplonema_papillatum_038015	TR37594__c0_g1_i1__m.4681 #MITO 2 TargetP,Mitoprot #PFAM - #BLASTP_UNIREF90 -	Paradiplonema_papillatum_004550	DIPPA_10338.mRNA.1 Putative ankyrin repeat protein RBE_0220		0.272	112	239	494	255	second_hit
Paradiplonema_papillatum_038015	TR37594__c0_g1_i1__m.4681 #MITO 2 TargetP,Mitoprot #PFAM - #BLASTP_UNIREF90 -	Paradiplonema_papillatum_027902	DIPPA_11438.mRNA.1 hypothetical protein		0.123	125	1	351	350	best_hit
Paradiplonema_papillatum_038015	TR37594__c0_g1_i1__m.4681 #MITO 2 TargetP,Mitoprot #PFAM - #BLASTP_UNIREF90 -	Paradiplonema_papillatum_035095	DIPPA_20563.mRNA.1 Fimbrin		0.534	101	433	842	409	seventh_hit
Paradiplonema_papillatum_038015	TR37594__c0_g1_i1__m.4681 #MITO 2 TargetP,Mitoprot #PFAM - #BLASTP_UNIREF90 -	Paradiplonema_papillatum_036704	DIPPA_04332.mRNA.1 hypothetical protein		0.418	105	236	481	245	fifth_hit
Paradiplonema_papillatum_038015	TR37594__c0_g1_i1__m.4681 #MITO 2 TargetP,Mitoprot #PFAM - #BLASTP_UNIREF90 -	Paradiplonema_papillatum_041989	DIPPA_12222.mRNA.1 hypothetical protein		0.641	98	871	1213	342	eigth_hit
Paradiplonema_papillatum_038015	TR37594__c0_g1_i1__m.4681 #MITO 2 TargetP,Mitoprot #PFAM - #BLASTP_UNIREF90 -	Q386N1	Trypanosoma || Cilia- and flagella-associated protein 91 (Flagellar-associated protein 91) || CFAP91 Tb11.02.0354		0.682	97	252	569	317	tenth_hit
Paradiplonema_papillatum_038015	TR37594__c0_g1_i1__m.4681 #MITO 2 TargetP,Mitoprot #PFAM - #BLASTP_UNIREF90 -	Q9SRQ0	Arabidopsis || Mediator of RNA polymerase II transcription subunit-like protein (T21P5.12 protein) || At3g03460 T21P5.12 T21P5_12		0.348	108	5	335	330	third_hit
Paradiplonema_papillatum_038022	TR57545__c0_g2_i1__m.8161 #MITO 0 #PFAM - #BLASTP_UNIREF90 -	Paradiplonema_papillatum_000190	DIPPA_33010.mRNA.1 hypothetical protein		4.81e-58	1979	1	505	504	second_hit
Paradiplonema_papillatum_038022	TR57545__c0_g2_i1__m.8161 #MITO 0 #PFAM - #BLASTP_UNIREF90 -	Paradiplonema_papillatum_006501	DIPPA_24099.mRNA.3 hypothetical protein		8.93e-50	1705	2	432	430	third_hit
Paradiplonema_papillatum_038022	TR57545__c0_g2_i1__m.8161 #MITO 0 #PFAM - #BLASTP_UNIREF90 -	Paradiplonema_papillatum_020139	DIPPA_24099.mRNA.2 hypothetical protein		8.93e-50	1705	2	432	430	fourth_hit
Paradiplonema_papillatum_038022	TR57545__c0_g2_i1__m.8161 #MITO 0 #PFAM - #BLASTP_UNIREF90 -	Paradiplonema_papillatum_023969	DIPPA_16322.mRNA.1 hypothetical protein		5.27e-09	354	13	927	914	fifth_hit
Paradiplonema_papillatum_038022	TR57545__c0_g2_i1__m.8161 #MITO 0 #PFAM - #BLASTP_UNIREF90 -	Paradiplonema_papillatum_026084	DIPPA_11997.mRNA.1 Reticulocyte-binding protein 2 homolog a		6.43e-08	318	229	929	700	sixth_hit
Paradiplonema_papillatum_038022	TR57545__c0_g2_i1__m.8161 #MITO 0 #PFAM - #BLASTP_UNIREF90 -	Paradiplonema_papillatum_028250	DIPPA_18386.mRNA.1 hypothetical protein		7.85e-07	282	461	1069	608	tenth_hit
Paradiplonema_papillatum_038022	TR57545__c0_g2_i1__m.8161 #MITO 0 #PFAM - #BLASTP_UNIREF90 -	Paradiplonema_papillatum_037475	DIPPA_24099.mRNA.1 hypothetical protein		3.94e-81	2744	2	653	651	best_hit
Paradiplonema_papillatum_038022	TR57545__c0_g2_i1__m.8161 #MITO 0 #PFAM - #BLASTP_UNIREF90 -	Q4GYI3	Trypanosoma || Uncharacterized protein || TB927.1.3940		4.2e-07	291	6	834	828	ninth_hit
Paradiplonema_papillatum_038022	TR57545__c0_g2_i1__m.8161 #MITO 0 #PFAM - #BLASTP_UNIREF90 -	Q4L180	Human || Filamin A-interacting protein 1-like (130 kDa GPBP-interacting protein) (90 kDa GPBP-interacting protein) (Protein down-regulated in ovarian cancer 1) (DOC-1) || FILIP1L COL4A3BPIP DOC1 GIP90		1.7e-07	304	361	1110	749	seventh_hit
Paradiplonema_papillatum_038022	TR57545__c0_g2_i1__m.8161 #MITO 0 #PFAM - #BLASTP_UNIREF90 -	Q7Z7B0	Human || Filamin-A-interacting protein 1 (FILIP) || FILIP1 KIAA1275		2.41e-07	299	369	1212	843	eigth_hit
Paradiplonema_papillatum_038026	DIPPA_35475.mRNA.1 hypothetical protein	Paradiplonema_papillatum_014360	DIPPA_28636.mRNA.1 hypothetical protein		1.49e-31	1426	2	372	370	seventh_hit
Paradiplonema_papillatum_038026	DIPPA_35475.mRNA.1 hypothetical protein	Paradiplonema_papillatum_014544	DIPPA_35475.mRNA.2 hypothetical protein		6.2e-84	3673	1	644	643	best_hit
Paradiplonema_papillatum_038026	DIPPA_35475.mRNA.1 hypothetical protein	Paradiplonema_papillatum_017011	DIPPA_17526.mRNA.1 hypothetical protein		1.76e-30	1380	2	369	367	eigth_hit
Paradiplonema_papillatum_038026	DIPPA_35475.mRNA.1 hypothetical protein	Paradiplonema_papillatum_018244	DIPPA_27354.mRNA.1 hypothetical protein		1.76e-30	1380	2	369	367	ninth_hit
Paradiplonema_papillatum_038026	DIPPA_35475.mRNA.1 hypothetical protein	Paradiplonema_papillatum_031905	DIPPA_26708.mRNA.1 hypothetical protein		1.08e-31	1432	188	581	393	sixth_hit
Paradiplonema_papillatum_038026	DIPPA_35475.mRNA.1 hypothetical protein	Paradiplonema_papillatum_032329	DIPPA_27341.mRNA.1 hypothetical protein		4.18e-29	1321	2	375	373	tenth_hit
Paradiplonema_papillatum_038026	DIPPA_35475.mRNA.1 hypothetical protein	Paradiplonema_papillatum_032721	DIPPA_27355.mRNA.1 hypothetical protein		1.87e-48	2151	104	694	590	third_hit
Paradiplonema_papillatum_038026	DIPPA_35475.mRNA.1 hypothetical protein	Paradiplonema_papillatum_034030	DIPPA_07809.mRNA.1 hypothetical protein		1.9e-75	3309	1	644	643	second_hit
Paradiplonema_papillatum_038026	DIPPA_35475.mRNA.1 hypothetical protein	Paradiplonema_papillatum_037490	DIPPA_28639.mRNA.1 hypothetical protein		1.64e-43	1939	132	647	515	fourth_hit
Paradiplonema_papillatum_038026	DIPPA_35475.mRNA.1 hypothetical protein	Paradiplonema_papillatum_038982	DIPPA_28648.mRNA.1 hypothetical protein		7.83e-32	1438	7	437	430	fifth_hit
Paradiplonema_papillatum_038029	DIPPA_06135.mRNA.1 hypothetical protein	Paradiplonema_papillatum_001280	DIPPA_31177.mRNA.1 hypothetical protein DQ04_07291000		1e-105	6670	554	1860	1306	third_hit
Paradiplonema_papillatum_038029	DIPPA_06135.mRNA.1 hypothetical protein	Paradiplonema_papillatum_006188	DIPPA_31162.mRNA.1 hypothetical protein DQ04_07291000		1e-105	6652	554	1860	1306	fifth_hit
Paradiplonema_papillatum_038029	DIPPA_06135.mRNA.1 hypothetical protein	Paradiplonema_papillatum_009741	DIPPA_06131.mRNA.1 conserved hypothetical protein		1.67e-96	5426	11	1283	1272	eigth_hit
Paradiplonema_papillatum_038029	DIPPA_06135.mRNA.1 hypothetical protein	Paradiplonema_papillatum_016391	DIPPA_06283.mRNA.1 hypothetical protein DQ04_07291000		1e-105	6299	1	1306	1305	sixth_hit
Paradiplonema_papillatum_038029	DIPPA_06135.mRNA.1 hypothetical protein	Paradiplonema_papillatum_019512	TR92002__c0_g1_i2__m.19323 #MITO 2 Predotar,HMMTOP #PFAM 3 x PF04403.8 PqiA Paraquat-inducible protein A ; 2 x PF08948.5 DUF1859 Domain of unknown function (DUF1859) #BLASTP_UNIREF90 3e-71 Putative uncharacterized protein n=2 Tax=Salpingoeca rosetta (strain ATCC 50818 / BSB-021) RepID=F2U0J9_SALR5 (length=1198)		2.17e-89	5033	483	1824	1341	ninth_hit
Paradiplonema_papillatum_038029	DIPPA_06135.mRNA.1 hypothetical protein	Paradiplonema_papillatum_021194	DIPPA_06136.mRNA.1 hypothetical protein DQ04_07291000		1e-105	6723	483	1804	1321	second_hit
Paradiplonema_papillatum_038029	DIPPA_06135.mRNA.1 hypothetical protein	Paradiplonema_papillatum_021703	DIPPA_06289.mRNA.1 hypothetical protein DQ04_07291000		1e-105	6270	1	1306	1305	seventh_hit
Paradiplonema_papillatum_038029	DIPPA_06135.mRNA.1 hypothetical protein	Paradiplonema_papillatum_029003	DIPPA_19440.mRNA.1 conserved hypothetical protein		3.28e-85	4802	3	1266	1263	tenth_hit
Paradiplonema_papillatum_038029	DIPPA_06135.mRNA.1 hypothetical protein	Paradiplonema_papillatum_030491	DIPPA_31156.mRNA.1 hypothetical protein DQ04_07291000		1e-105	6666	555	1860	1305	fourth_hit
Paradiplonema_papillatum_038029	DIPPA_06135.mRNA.1 hypothetical protein	Paradiplonema_papillatum_037812	TR92002__c0_g1_i1__m.19319 #MITO 2 Predotar,HMMTOP #PFAM 2 x PF04403.8 PqiA Paraquat-inducible protein A ; 2 x PF08545.5 ACP_syn_III 3-Oxoacyl-[acyl-carrier-protein (ACP)] synthase III #BLASTP_UNIREF90 2e-70 Putative uncharacterized protein n=2 Tax=Salpingoeca rosetta (strain ATCC 50818 / BSB-021) RepID=F2U0J9_SALR5 (length=1198)		1e-105	6854	529	1867	1338	best_hit
Paradiplonema_papillatum_038032	DIPPA_00264.mRNA.1 Protein SGT1 homolog A	F4I4Q9	Arabidopsis || Calcyclin-binding protein || At1g30070 T1P2.12 T1P2_12		8.61e-09	418	2	218	216	seventh_hit
Paradiplonema_papillatum_038032	DIPPA_00264.mRNA.1 Protein SGT1 homolog A	Paradiplonema_papillatum_004994	DIPPA_22343.mRNA.1 Calcyclin-binding protein OS_Bos taurus GN_CACYBP PE_2 SV_1		1.09e-07	374	1	216	215	tenth_hit
Paradiplonema_papillatum_038032	DIPPA_00264.mRNA.1 Protein SGT1 homolog A	Paradiplonema_papillatum_038379	DIPPA_11714.mRNA.1 SGS domain-containing protein OS_Arabidopsis thaliana OX_3702 GN_At1g30070 PE_1 SV_1		2.05e-08	403	4	243	239	ninth_hit
Paradiplonema_papillatum_038032	DIPPA_00264.mRNA.1 Protein SGT1 homolog A	Q08446	Saccharomyces || Protein SGT1 (Suppressor of G2 allele of SKP1) || SGT1 YOR057W YOR29-08		5.99e-20	863	15	395	380	fourth_hit
Paradiplonema_papillatum_038032	DIPPA_00264.mRNA.1 Protein SGT1 homolog A	Q4GYQ3	Trypanosoma || Phosphatase-like protein, putative || TB927.1.3200		7.65e-18	779	16	221	205	fifth_hit
Paradiplonema_papillatum_038032	DIPPA_00264.mRNA.1 Protein SGT1 homolog A	Q8IVD9	Human || NudC domain-containing protein 3 || NUDCD3 KIAA1068		1.09e-08	414	55	361	306	eigth_hit
Paradiplonema_papillatum_038032	DIPPA_00264.mRNA.1 Protein SGT1 homolog A	Q9HB71	Human || Calcyclin-binding protein (CacyBP) (hCacyBP) (S100A6-binding protein) (Siah-interacting protein) || CACYBP S100A6BP SIP PNAS-107		5.12e-09	427	3	218	215	sixth_hit
Paradiplonema_papillatum_038032	DIPPA_00264.mRNA.1 Protein SGT1 homolog A	Q9SUR9	Arabidopsis || Protein SGT1 homolog A (AtSGT1a) (Suppressor of G2 allele of SKP1 homolog A) || SGT1A At4g23570 F9D16.40		1e-20	894	50	350	300	second_hit
Paradiplonema_papillatum_038032	DIPPA_00264.mRNA.1 Protein SGT1 homolog A	Q9SUT5	Arabidopsis || Protein SGT1 homolog B (AtSGT1b) (Protein ENHANCED DOWNY MILDEW 1) (Protein ENHANCER OF TIR1-1 AUXIN RESISTANCE 3) (Suppressor of G2 allele of SKP1 homolog B) || SGT1B EDM1 ETA3 RPR1 At4g11260 F8L21.50		1.66e-22	965	50	358	308	best_hit
Paradiplonema_papillatum_038032	DIPPA_00264.mRNA.1 Protein SGT1 homolog A	Q9Y2Z0	Human || Protein SGT1 homolog (Protein 40-6-3) (Sgt1) (Suppressor of G2 allele of SKP1 homolog) || SUGT1		2.25e-20	880	25	365	340	third_hit
Paradiplonema_papillatum_038033	DIPPA_11421.mRNA.1 hypothetical protein TraAM80_00971	Paradiplonema_papillatum_007328	DIPPA_19238.mRNA.1 hypothetical protein		0.0184	178	246	505	259	eigth_hit
Paradiplonema_papillatum_038033	DIPPA_11421.mRNA.1 hypothetical protein TraAM80_00971	Paradiplonema_papillatum_009607	DIPPA_11421.mRNA.2 hypothetical protein TraAM80_00971		5.64e-67	2944	1	351	350	best_hit
Paradiplonema_papillatum_038033	DIPPA_11421.mRNA.1 hypothetical protein TraAM80_00971	Paradiplonema_papillatum_009775	DIPPA_16207.mRNA.1 hypothetical protein		0.00482	203	94	419	325	fourth_hit
Paradiplonema_papillatum_038033	DIPPA_11421.mRNA.1 hypothetical protein TraAM80_00971	Paradiplonema_papillatum_020736	DIPPA_22720.mRNA.1 hypothetical protein		0.0217	175	120	389	269	tenth_hit
Paradiplonema_papillatum_038033	DIPPA_11421.mRNA.1 hypothetical protein TraAM80_00971	Paradiplonema_papillatum_021986	DIPPA_19237.mRNA.1 hypothetical protein		0.0108	188	246	542	296	fifth_hit
Paradiplonema_papillatum_038033	DIPPA_11421.mRNA.1 hypothetical protein TraAM80_00971	Paradiplonema_papillatum_035565	DIPPA_17870.mRNA.1 hypothetical protein		0.0166	180	120	389	269	sixth_hit
Paradiplonema_papillatum_038033	DIPPA_11421.mRNA.1 hypothetical protein TraAM80_00971	Paradiplonema_papillatum_038266	DIPPA_35487.mRNA.1 hypothetical protein		0.00456	204	198	521	323	third_hit
Paradiplonema_papillatum_038033	DIPPA_11421.mRNA.1 hypothetical protein TraAM80_00971	Paradiplonema_papillatum_041333	DIPPA_21882.mRNA.1 hypothetical protein		0.0195	177	120	389	269	ninth_hit
Paradiplonema_papillatum_038033	DIPPA_11421.mRNA.1 hypothetical protein TraAM80_00971	Paradiplonema_papillatum_041842	DIPPA_04104.mRNA.1 hypothetical protein		0.0175	179	120	389	269	seventh_hit
Paradiplonema_papillatum_038033	DIPPA_11421.mRNA.1 hypothetical protein TraAM80_00971	Q587C2	Trypanosoma || Uncharacterized protein || Tb06.26G9.580 Tb927.6.4560		3.44e-13	638	2	392	390	second_hit
Paradiplonema_papillatum_038043	DIPPA_04391.mRNA.1 cycling sequence binding protein	Paradiplonema_papillatum_009030	DIPPA_15811.mRNA.1 Zinc finger CCCH domain-containing protein 5		0.0032	168	1	329	328	tenth_hit
Paradiplonema_papillatum_038043	DIPPA_04391.mRNA.1 cycling sequence binding protein	Paradiplonema_papillatum_010423	DIPPA_33326.mRNA.1 conserved hypothetical protein		6.49e-05	226	6	148	142	second_hit
Paradiplonema_papillatum_038043	DIPPA_04391.mRNA.1 cycling sequence binding protein	Paradiplonema_papillatum_035648	DIPPA_00745.mRNA.1 Zinc finger CCCH domain-containing protein 8		0.000178	211	26	327	301	fourth_hit
Paradiplonema_papillatum_038043	DIPPA_04391.mRNA.1 cycling sequence binding protein	Q388B1	Trypanosoma || RNA binding protein, putative || Tb10.61.1630		0.000249	206	212	432	220	sixth_hit
Paradiplonema_papillatum_038043	DIPPA_04391.mRNA.1 cycling sequence binding protein	Q388B3	Trypanosoma || RNA binding protein, putative || Tb10.61.1690		0.000682	191	170	267	97	eigth_hit
Paradiplonema_papillatum_038043	DIPPA_04391.mRNA.1 cycling sequence binding protein	Q38FI4	Trypanosoma || Uncharacterized protein || Tb09.160.2090		4.58e-08	334	50	299	249	best_hit
Paradiplonema_papillatum_038043	DIPPA_04391.mRNA.1 cycling sequence binding protein	Q57XL6	Trypanosoma || CCHC-type domain-containing protein || Tb07.22O10.700 Tb927.7.2580		0.000203	209	329	637	308	fifth_hit
Paradiplonema_papillatum_038043	DIPPA_04391.mRNA.1 cycling sequence binding protein	Q6NPN3	Arabidopsis || Zinc finger CCCH domain-containing protein 58 (AtC3H58) (Zinc finger CCCH domain-containing protein ZFN-like 3) || At5g18550 T28N17.30		7.94e-05	223	7	370	363	third_hit
Paradiplonema_papillatum_038043	DIPPA_04391.mRNA.1 cycling sequence binding protein	Q84W91	Arabidopsis || Zinc finger CCCH domain-containing protein 32 (AtC3H32) (Zinc finger CCCH domain-containing protein ZFN-like 1) || At2g47850 F17A22.24		0.000954	186	1	361	360	ninth_hit
Paradiplonema_papillatum_038043	DIPPA_04391.mRNA.1 cycling sequence binding protein	Q9SQU4	Arabidopsis || Zinc finger CCCH domain-containing protein 34 (AtC3H34) (Zinc finger CCCH domain-containing protein ZFN-like 2) || At3g06410 F24P17.12		0.000426	198	7	379	372	seventh_hit
Paradiplonema_papillatum_038053	DIPPA_18805.mRNA.1 Serine/threonine-protein kinase AFC3	P32350	Saccharomyces || Dual specificity protein kinase KNS1 (EC 2.7.12.1) || KNS1 YLL019C		2.07e-26	1172	250	728	478	tenth_hit
Paradiplonema_papillatum_038053	DIPPA_18805.mRNA.1 Serine/threonine-protein kinase AFC3	P49759	Human || Dual specificity protein kinase CLK1 (EC 2.7.12.1) (CDC-like kinase 1) || CLK1 CLK		9.08e-30	1312	18	478	460	seventh_hit
Paradiplonema_papillatum_038053	DIPPA_18805.mRNA.1 Serine/threonine-protein kinase AFC3	P49760	Human || Dual specificity protein kinase CLK2 (EC 2.7.12.1) (CDC-like kinase 2) || CLK2		2.25e-31	1379	1	496	495	best_hit
Paradiplonema_papillatum_038053	DIPPA_18805.mRNA.1 Serine/threonine-protein kinase AFC3	P49761	Human || Dual specificity protein kinase CLK3 (EC 2.7.12.1) (CDC-like kinase 3) || CLK3		5.03e-29	1281	167	624	457	eigth_hit
Paradiplonema_papillatum_038053	DIPPA_18805.mRNA.1 Serine/threonine-protein kinase AFC3	P51566	Arabidopsis || Serine/threonine-protein kinase AFC1 (EC 2.7.12.1) || AFC1 AME2 At3g53570 F4P12_270		5.52e-30	1321	2	443	441	fifth_hit
Paradiplonema_papillatum_038053	DIPPA_18805.mRNA.1 Serine/threonine-protein kinase AFC3	P51567	Arabidopsis || Serine/threonine-protein kinase AFC2 (EC 2.7.12.1) || AFC2 At4g24740 F22K18.60		8.13e-30	1314	15	424	409	sixth_hit
Paradiplonema_papillatum_038053	DIPPA_18805.mRNA.1 Serine/threonine-protein kinase AFC3	P51568	Arabidopsis || Serine/threonine-protein kinase AFC3 (EC 2.7.12.1) || AFC3 AME3 At4g32660 F4D11.140		2.28e-30	1337	24	400	376	third_hit
Paradiplonema_papillatum_038053	DIPPA_18805.mRNA.1 Serine/threonine-protein kinase AFC3	Paradiplonema_papillatum_027326	DIPPA_05595.mRNA.1 Serine/threonine-protein kinase AFC2		8.08e-27	1189	2	403	401	ninth_hit
Paradiplonema_papillatum_038053	DIPPA_18805.mRNA.1 Serine/threonine-protein kinase AFC3	Paradiplonema_papillatum_032205	DIPPA_25718.mRNA.1 Dual specificity protein kinase lkh1		2.51e-31	1377	11	495	484	second_hit
Paradiplonema_papillatum_038053	DIPPA_18805.mRNA.1 Serine/threonine-protein kinase AFC3	Q9HAZ1	Human || Dual specificity protein kinase CLK4 (EC 2.7.12.1) (CDC-like kinase 4) || CLK4		3.75e-30	1328	5	476	471	fourth_hit
Paradiplonema_papillatum_038065	DIPPA_17618.mRNA.1 hypothetical protein Tco025E_06131	P39968	Saccharomyces || Vacuolar protein 8 || VAC8 YEB3 YEL013W		0.000134	329	5	318	313	eigth_hit
Paradiplonema_papillatum_038065	DIPPA_17618.mRNA.1 hypothetical protein Tco025E_06131	Paradiplonema_papillatum_038561	TR56991__c0_g1_i2__m.8045 #MITO 0 #PFAM 3 x PF00514.18 Arm Armadillo/beta-catenin-like repeat #BLASTP_UNIREF90 -		1.23e-21	1220	1	191	190	best_hit
Paradiplonema_papillatum_038065	DIPPA_17618.mRNA.1 hypothetical protein Tco025E_06131	Q386W2	Trypanosoma || Uncharacterized protein || Tb11.46.0010		3.11e-08	519	3	273	270	second_hit
Paradiplonema_papillatum_038065	DIPPA_17618.mRNA.1 hypothetical protein Tco025E_06131	Q38D91	Trypanosoma || Vesicle tethering protein Uso1/P115-like head domain-containing protein || Tb09.211.4180		0.000199	320	28	356	328	ninth_hit
Paradiplonema_papillatum_038065	DIPPA_17618.mRNA.1 hypothetical protein Tco025E_06131	Q57WS7	Trypanosoma || Uncharacterized protein || Tb07.27M11.410 Tb927.7.1230		4.65e-05	353	481	747	266	fourth_hit
Paradiplonema_papillatum_038065	DIPPA_17618.mRNA.1 hypothetical protein Tco025E_06131	Q584T5	Trypanosoma || Uncharacterized protein || Tb06.4M18.580 Tb927.6.2210		0.000271	313	379	625	246	tenth_hit
Paradiplonema_papillatum_038065	DIPPA_17618.mRNA.1 hypothetical protein Tco025E_06131	Q8GWV5	Arabidopsis || U-box domain-containing protein 3 (EC 2.3.2.27) (Plant U-box protein 3) (RING-type E3 ubiquitin transferase PUB3) || PUB3 At3g54790 T5N23_150		4.26e-05	355	449	759	310	third_hit
Paradiplonema_papillatum_038065	DIPPA_17618.mRNA.1 hypothetical protein Tco025E_06131	Q8H0U3	Arabidopsis || ARM repeat superfamily protein (At1g23180) || At1g23180 T26J12.19 T26J12_19		0.000117	332	74	317	243	sixth_hit
Paradiplonema_papillatum_038065	DIPPA_17618.mRNA.1 hypothetical protein Tco025E_06131	Q96MI9	Human || Cytosolic carboxypeptidase 4 (EC 3.4.17.-) (EC 3.4.17.24) (ATP/GTP-binding protein-like 1) (Protein deglutamylase CCP4) || AGBL1 CCP4		0.000128	330	9	267	258	seventh_hit
Paradiplonema_papillatum_038065	DIPPA_17618.mRNA.1 hypothetical protein Tco025E_06131	Q9LPC6	Arabidopsis || Kinesin-like protein KIN-UB (AtKINUb) (Protein ARMADILLO REPEAT KINESIN2) (Protein ARMADILLO REPEAT-CONTAINING KINESIN 2) || KINUB ARK2 At1g01950 F22M8.8		9.83e-05	336	602	891	289	fifth_hit
Paradiplonema_papillatum_038069	DIPPA_16231.mRNA.1 hypothetical protein	Paradiplonema_papillatum_006077	DIPPA_27483.mRNA.1 hypothetical protein		3.47e-11	407	82	443	361	fifth_hit
Paradiplonema_papillatum_038069	DIPPA_16231.mRNA.1 hypothetical protein	Paradiplonema_papillatum_006881	DIPPA_16233.mRNA.1 hypothetical protein		1.03e-10	392	11	298	287	seventh_hit
Paradiplonema_papillatum_038069	DIPPA_16231.mRNA.1 hypothetical protein	Paradiplonema_papillatum_010036	DIPPA_15350.mRNA.1 hypothetical protein		8.89e-14	489	48	456	408	best_hit
Paradiplonema_papillatum_038069	DIPPA_16231.mRNA.1 hypothetical protein	Paradiplonema_papillatum_019734	DIPPA_05169.mRNA.1 hypothetical protein		2.85e-13	473	34	393	359	second_hit
Paradiplonema_papillatum_038069	DIPPA_16231.mRNA.1 hypothetical protein	Paradiplonema_papillatum_021384	DIPPA_20007.mRNA.1 hypothetical protein		3.08e-10	377	26	357	331	ninth_hit
Paradiplonema_papillatum_038069	DIPPA_16231.mRNA.1 hypothetical protein	Paradiplonema_papillatum_030039	DIPPA_34857.mRNA.1 hypothetical protein		2.14e-10	382	42	548	506	eigth_hit
Paradiplonema_papillatum_038069	DIPPA_16231.mRNA.1 hypothetical protein	Paradiplonema_papillatum_037036	DIPPA_17380.mRNA.1 hypothetical protein		1.56e-11	418	20	353	333	fourth_hit
Paradiplonema_papillatum_038069	DIPPA_16231.mRNA.1 hypothetical protein	Paradiplonema_papillatum_040651	DIPPA_29362.mRNA.1 hypothetical protein		4.77e-10	371	20	254	234	tenth_hit
Paradiplonema_papillatum_038069	DIPPA_16231.mRNA.1 hypothetical protein	Paradiplonema_papillatum_040897	DIPPA_01636.mRNA.1 hypothetical protein		1.08e-11	423	30	418	388	third_hit
Paradiplonema_papillatum_038069	DIPPA_16231.mRNA.1 hypothetical protein	Paradiplonema_papillatum_042419	DIPPA_01652.mRNA.1 conserved Plasmodium protein unknown function		8.31e-11	395	186	562	376	sixth_hit
Paradiplonema_papillatum_038087	DIPPA_30104.mRNA.1 hypothetical protein	O14686	Human || Histone-lysine N-methyltransferase 2D (Lysine N-methyltransferase 2D) (EC 2.1.1.364) (ALL1-related protein) (Myeloid/lymphoid or mixed-lineage leukemia protein 2) || KMT2D ALR MLL2 MLL4		1.21e-05	244	23	936	913	fifth_hit
Paradiplonema_papillatum_038087	DIPPA_30104.mRNA.1 hypothetical protein	O14686	Human || Histone-lysine N-methyltransferase 2D (Lysine N-methyltransferase 2D) (EC 2.1.1.364) (ALL1-related protein) (Myeloid/lymphoid or mixed-lineage leukemia protein 2) || KMT2D ALR MLL2 MLL4		2.25e-05	235	222	1334	1112	sixth_hit
Paradiplonema_papillatum_038087	DIPPA_30104.mRNA.1 hypothetical protein	O14686	Human || Histone-lysine N-methyltransferase 2D (Lysine N-methyltransferase 2D) (EC 2.1.1.364) (ALL1-related protein) (Myeloid/lymphoid or mixed-lineage leukemia protein 2) || KMT2D ALR MLL2 MLL4		0.000253	200	422	1341	919	tenth_hit
Paradiplonema_papillatum_038087	DIPPA_30104.mRNA.1 hypothetical protein	Paradiplonema_papillatum_003814	DIPPA_08413.mRNA.1 Kinesin-like protein 5		1.05e-05	246	735	1574	839	fourth_hit
Paradiplonema_papillatum_038087	DIPPA_30104.mRNA.1 hypothetical protein	Paradiplonema_papillatum_006005	DIPPA_04571.mRNA.1 hypothetical protein		0.00011	212	488	1557	1069	eigth_hit
Paradiplonema_papillatum_038087	DIPPA_30104.mRNA.1 hypothetical protein	Paradiplonema_papillatum_016267	DIPPA_00495.mRNA.2 hypothetical protein		2.63e-06	266	1	666	665	best_hit
Paradiplonema_papillatum_038087	DIPPA_30104.mRNA.1 hypothetical protein	Paradiplonema_papillatum_018496	DIPPA_01511.mRNA.1 hypothetical protein		3.24e-06	263	389	1435	1046	second_hit
Paradiplonema_papillatum_038087	DIPPA_30104.mRNA.1 hypothetical protein	Paradiplonema_papillatum_033191	DIPPA_23380.mRNA.1 hypothetical protein		8.36e-05	216	325	995	670	seventh_hit
Paradiplonema_papillatum_038087	DIPPA_30104.mRNA.1 hypothetical protein	Paradiplonema_papillatum_035102	DIPPA_00495.mRNA.1 hypothetical protein		0.000205	203	116	762	646	ninth_hit
Paradiplonema_papillatum_038087	DIPPA_30104.mRNA.1 hypothetical protein	Paradiplonema_papillatum_038882	DIPPA_35594.mRNA.1 hypothetical protein		6.93e-06	252	1	689	688	third_hit
Paradiplonema_papillatum_038095	DIPPA_22679.mRNA.1 cAMP-dependent protein kinase regulatory subunit	P10644	Human || cAMP-dependent protein kinase type I-alpha regulatory subunit (Tissue-specific extinguisher 1) (TSE1) || PRKAR1A PKR1 PRKAR1 TSE1		4.24e-16	716	66	272	206	ninth_hit
Paradiplonema_papillatum_038095	DIPPA_22679.mRNA.1 cAMP-dependent protein kinase regulatory subunit	P31321	Human || cAMP-dependent protein kinase type I-beta regulatory subunit || PRKAR1B		5.65e-16	711	77	272	195	tenth_hit
Paradiplonema_papillatum_038095	DIPPA_22679.mRNA.1 cAMP-dependent protein kinase regulatory subunit	Paradiplonema_papillatum_002651	DIPPA_09687.mRNA.1 cAMP-dependent protein kinase regulatory subunit		6.9e-38	1593	347	714	367	second_hit
Paradiplonema_papillatum_038095	DIPPA_22679.mRNA.1 cAMP-dependent protein kinase regulatory subunit	Paradiplonema_papillatum_017752	DIPPA_00433.mRNA.1 cAMP-dependent protein kinase regulatory subunit		7.74e-30	1269	6	403	397	fifth_hit
Paradiplonema_papillatum_038095	DIPPA_22679.mRNA.1 cAMP-dependent protein kinase regulatory subunit	Paradiplonema_papillatum_022261	TR5531__c0_g1_i1__m.471 #MITO 1 Mitoprot #PFAM 6 x PF00027.24 cNMP_binding Cyclic nucleotide-binding domain ; 4 x PF13128.1 DUF3954 Protein of unknown function (DUF3954) #BLASTP_UNIREF90 0.0 Protein kinase A regulatory subunit, putative n=1 Tax=Bodo saltans RepID=A0A0S4JCP9_BODSA (length=1037) ; 1e-114 Protein kinase A regulatory subunit, putative n=1 Tax=Bodo saltans RepID=A0A0S4JCP9_BODSA (length=1037) ; DIPPA_23939.mRNA.1		6.07e-17	750	18	259	241	eigth_hit
Paradiplonema_papillatum_038095	DIPPA_22679.mRNA.1 cAMP-dependent protein kinase regulatory subunit	Paradiplonema_papillatum_026970	DIPPA_13265.mRNA.1 cAMP-dependent protein kinase regulatory subunit		4.18e-27	1159	3	490	487	sixth_hit
Paradiplonema_papillatum_038095	DIPPA_22679.mRNA.1 cAMP-dependent protein kinase regulatory subunit	Paradiplonema_papillatum_030221	DIPPA_01093.mRNA.1 cAMP-dependent protein kinase regulatory subunit		2.5e-19	846	11	355	344	seventh_hit
Paradiplonema_papillatum_038095	DIPPA_22679.mRNA.1 cAMP-dependent protein kinase regulatory subunit	Paradiplonema_papillatum_031290	DIPPA_00832.mRNA.1 cAMP-dependent protein kinase regulatory subunit		1.24e-30	1301	6	418	412	fourth_hit
Paradiplonema_papillatum_038095	DIPPA_22679.mRNA.1 cAMP-dependent protein kinase regulatory subunit	Paradiplonema_papillatum_038731	DIPPA_35496.mRNA.1 cAMP-dependent protein kinase regulatory subunit		1.03e-33	1425	10	434	424	third_hit
Paradiplonema_papillatum_038095	DIPPA_22679.mRNA.1 cAMP-dependent protein kinase regulatory subunit	Q385V6	Trypanosoma || Protein kinase A regulatory subunit || Tb11.02.2210		3.47e-38	1605	7	384	377	best_hit
Paradiplonema_papillatum_038096	DIPPA_10120.mRNA.2 hypothetical protein	A4GSN8	Arabidopsis || Nuclear-pore anchor (Protein TRANSLOCATED PROMOTER REGION) (AtTPR) || NUA TPR At1g79280 YUP8H12R.11 YUP8H12R.12 YUP8H12R.8 YUP8H12R.9		7.2e-10	385	793	2093	1300	eigth_hit
Paradiplonema_papillatum_038096	DIPPA_10120.mRNA.2 hypothetical protein	P12270	Human || Nucleoprotein TPR (Megator) (NPC-associated intranuclear protein) (Translocated promoter region protein) || TPR		9.71e-11	414	782	2361	1579	fourth_hit
Paradiplonema_papillatum_038096	DIPPA_10120.mRNA.2 hypothetical protein	Paradiplonema_papillatum_003268	DIPPA_15277.mRNA.1 hypothetical protein		4.65e-09	358	21	1016	995	ninth_hit
Paradiplonema_papillatum_038096	DIPPA_10120.mRNA.2 hypothetical protein	Paradiplonema_papillatum_009178	DIPPA_25880.mRNA.1 SET domain protein putative		6.13e-12	454	290	1583	1293	second_hit
Paradiplonema_papillatum_038096	DIPPA_10120.mRNA.2 hypothetical protein	Paradiplonema_papillatum_012585	DIPPA_15928.mRNA.1 Kinesin heavy chain		4.44e-10	392	1170	2787	1617	sixth_hit
Paradiplonema_papillatum_038096	DIPPA_10120.mRNA.2 hypothetical protein	Paradiplonema_papillatum_013842	DIPPA_25558.mRNA.1 hypothetical protein		1.61e-11	440	102	1274	1172	third_hit
Paradiplonema_papillatum_038096	DIPPA_10120.mRNA.2 hypothetical protein	Paradiplonema_papillatum_018026	DIPPA_15209.mRNA.1 Actin-fragmin kinase		5.85e-10	388	627	2074	1447	seventh_hit
Paradiplonema_papillatum_038096	DIPPA_10120.mRNA.2 hypothetical protein	Paradiplonema_papillatum_021061	DIPPA_01121.mRNA.1 hypothetical protein		6.13e-09	354	258	1142	884	tenth_hit
Paradiplonema_papillatum_038096	DIPPA_10120.mRNA.2 hypothetical protein	Paradiplonema_papillatum_028929	DIPPA_10120.mRNA.1 hypothetical protein		1e-105	5824	313	2001	1688	best_hit
Paradiplonema_papillatum_038096	DIPPA_10120.mRNA.2 hypothetical protein	Q9P219	Human || Protein Daple (Coiled-coil domain-containing protein 88C) (Dvl-associating protein with a high frequency of leucine residues) (hDaple) (Hook-related protein 2) (HkRP2) || CCDC88C DAPLE KIAA1509		3.37e-10	396	631	2026	1395	fifth_hit
Paradiplonema_papillatum_038107	DIPPA_03990.mRNA.1 Probable RNA-directed DNA polymerase from transposon X-element	Paradiplonema_papillatum_007723	DIPPA_04680.mRNA.1 Probable RNA-directed DNA polymerase from transposon BS		1e-105	9470	2	1922	1920	eigth_hit
Paradiplonema_papillatum_038107	DIPPA_03990.mRNA.1 Probable RNA-directed DNA polymerase from transposon X-element	Paradiplonema_papillatum_011400	DIPPA_30328.mRNA.1 Probable RNA-directed DNA polymerase from transposon BS		1e-105	7258	2	1341	1339	tenth_hit
Paradiplonema_papillatum_038107	DIPPA_03990.mRNA.1 Probable RNA-directed DNA polymerase from transposon X-element	Paradiplonema_papillatum_011727	DIPPA_34448.mRNA.1 RNA-directed DNA polymerase from mobile element jockey		1e-105	7406	2	2275	2273	ninth_hit
Paradiplonema_papillatum_038107	DIPPA_03990.mRNA.1 Probable RNA-directed DNA polymerase from transposon X-element	Paradiplonema_papillatum_016561	DIPPA_17200.mRNA.1 Probable RNA-directed DNA polymerase from transposon X-element		1e-105	9860	1	1534	1533	fifth_hit
Paradiplonema_papillatum_038107	DIPPA_03990.mRNA.1 Probable RNA-directed DNA polymerase from transposon X-element	Paradiplonema_papillatum_018394	DIPPA_34866.mRNA.1 Probable RNA-directed DNA polymerase from transposon X-element		1e-105	9886	1	1534	1533	fourth_hit
Paradiplonema_papillatum_038107	DIPPA_03990.mRNA.1 Probable RNA-directed DNA polymerase from transposon X-element	Paradiplonema_papillatum_022470	DIPPA_00342.mRNA.1 Probable RNA-directed DNA polymerase from transposon X-element		1e-105	9843	2	1531	1529	sixth_hit
Paradiplonema_papillatum_038107	DIPPA_03990.mRNA.1 Probable RNA-directed DNA polymerase from transposon X-element	Paradiplonema_papillatum_023914	DIPPA_22337.mRNA.1 Probable RNA-directed DNA polymerase from transposon X-element		1e-105	11597	1	2095	2094	second_hit
Paradiplonema_papillatum_038107	DIPPA_03990.mRNA.1 Probable RNA-directed DNA polymerase from transposon X-element	Paradiplonema_papillatum_033792	DIPPA_29939.mRNA.1 Probable RNA-directed DNA polymerase from transposon X-element		1e-105	10988	1	2145	2144	third_hit
Paradiplonema_papillatum_038107	DIPPA_03990.mRNA.1 Probable RNA-directed DNA polymerase from transposon X-element	Paradiplonema_papillatum_035687	DIPPA_35211.mRNA.1 Probable RNA-directed DNA polymerase from transposon X-element		1e-105	11616	61	2260	2199	best_hit
Paradiplonema_papillatum_038107	DIPPA_03990.mRNA.1 Probable RNA-directed DNA polymerase from transposon X-element	Paradiplonema_papillatum_036872	DIPPA_00920.mRNA.1 Probable RNA-directed DNA polymerase from transposon X-element		1e-105	9558	2	1534	1532	seventh_hit
Paradiplonema_papillatum_038115	DIPPA_21563.mRNA.1 U6 snRNA-associated Sm-like protein LSm6	O22823	Arabidopsis || Sm-like protein LSM36B (AtLSM6B) (U6 snRNA-associated Sm-like protein LSM6B) || LSM6B At2g43810		2.64e-08	382	6	91	85	third_hit
Paradiplonema_papillatum_038115	DIPPA_21563.mRNA.1 U6 snRNA-associated Sm-like protein LSm6	P40070	Saccharomyces || U6 snRNA-associated Sm-like protein LSm4 (Like-SM protein 4) || LSM4 SDB23 USS1 YER112W		4.1e-05	260	1	135	134	tenth_hit
Paradiplonema_papillatum_038115	DIPPA_21563.mRNA.1 U6 snRNA-associated Sm-like protein LSm6	P54999	Saccharomyces || Small nuclear ribonucleoprotein F (snRNP-F) (Sm protein F) (Sm-F) (SmF) || SMX3 YPR182W P9705.4		5.96e-06	292	9	77	68	eigth_hit
Paradiplonema_papillatum_038115	DIPPA_21563.mRNA.1 U6 snRNA-associated Sm-like protein LSm6	P62306	Human || Small nuclear ribonucleoprotein F (snRNP-F) (Sm protein F) (Sm-F) (SmF) || SNRPF PBSCF		2.76e-07	343	2	86	84	fifth_hit
Paradiplonema_papillatum_038115	DIPPA_21563.mRNA.1 U6 snRNA-associated Sm-like protein LSm6	P62312	Human || U6 snRNA-associated Sm-like protein LSm6 || LSM6		5.77e-08	369	6	69	63	fourth_hit
Paradiplonema_papillatum_038115	DIPPA_21563.mRNA.1 U6 snRNA-associated Sm-like protein LSm6	Paradiplonema_papillatum_015492	DIPPA_08397.mRNA.1 Probable small nuclear ribonucleoprotein F		2.42e-06	307	2	90	88	seventh_hit
Paradiplonema_papillatum_038115	DIPPA_21563.mRNA.1 U6 snRNA-associated Sm-like protein LSm6	Paradiplonema_papillatum_021761	DIPPA_21563.mRNA.2 U6 snRNA-associated Sm-like protein LSm6		5.97e-15	636	1	105	104	best_hit
Paradiplonema_papillatum_038115	DIPPA_21563.mRNA.1 U6 snRNA-associated Sm-like protein LSm6	Q06406	Saccharomyces || U6 snRNA-associated Sm-like protein LSm6 || LSM6 YDR378C D9481.18		1.66e-05	275	2	75	73	ninth_hit
Paradiplonema_papillatum_038115	DIPPA_21563.mRNA.1 U6 snRNA-associated Sm-like protein LSm6	Q9M1Z3	Arabidopsis || Sm-like protein LSM6A (AtLSM6A) (U6 snRNA-associated Sm-like protein LSM6A) || LSM6A At3g59810 F24G16.80		2.48e-08	383	1	76	75	second_hit
Paradiplonema_papillatum_038115	DIPPA_21563.mRNA.1 U6 snRNA-associated Sm-like protein LSm6	Q9SUM2	Arabidopsis || Probable small nuclear ribonucleoprotein F (snRNP-F) (Sm protein F) (Sm-F) (SmF) || At4g30220 F9N11.70		1.17e-06	319	2	69	67	sixth_hit
Paradiplonema_papillatum_038120	DIPPA_27419.mRNA.2 Chromatin assembly factor 1 subunit FAS2	O60907	Human || F-box-like/WD repeat-containing protein TBL1X (SMAP55) (Transducin beta-like protein 1X) (Transducin-beta-like protein 1, X-linked) || TBL1X TBL1		4.15e-16	776	188	576	388	tenth_hit
Paradiplonema_papillatum_038120	DIPPA_27419.mRNA.2 Chromatin assembly factor 1 subunit FAS2	P32479	Saccharomyces || Protein HIR1 (Histone transcription regulator 1) || HIR1 YBL008W YBL0318		1.76e-24	1141	3	406	403	sixth_hit
Paradiplonema_papillatum_038120	DIPPA_27419.mRNA.2 Chromatin assembly factor 1 subunit FAS2	P32480	Saccharomyces || Protein HIR2 (Histone transcription regulator 2) || HIR2 YOR038C OR26.31		1.3e-16	798	2	370	368	ninth_hit
Paradiplonema_papillatum_038120	DIPPA_27419.mRNA.2 Chromatin assembly factor 1 subunit FAS2	P54198	Human || Protein HIRA (TUP1-like enhancer of split protein 1) || HIRA DGCR1 HIR TUPLE1		1.14e-22	1062	14	508	494	eigth_hit
Paradiplonema_papillatum_038120	DIPPA_27419.mRNA.2 Chromatin assembly factor 1 subunit FAS2	Paradiplonema_papillatum_034576	DIPPA_27419.mRNA.1 Chromatin assembly factor 1 subunit FAS2		1.49e-103	4588	1	568	567	best_hit
Paradiplonema_papillatum_038120	DIPPA_27419.mRNA.2 Chromatin assembly factor 1 subunit FAS2	Q04199	Saccharomyces || Chromatin assembly factor 1 subunit p60 (CAF-1 60 kDa subunit) || CAC2 YML102W		6.32e-26	1204	3	415	412	fifth_hit
Paradiplonema_papillatum_038120	DIPPA_27419.mRNA.2 Chromatin assembly factor 1 subunit FAS2	Q13112	Human || Chromatin assembly factor 1 subunit B (CAF-1 subunit B) (Chromatin assembly factor I p60 subunit) (CAF-I 60 kDa subunit) (CAF-I p60) (M-phase phosphoprotein 7) || CHAF1B CAF1A CAF1P60 MPHOSPH7 MPP7		3.04e-28	1305	3	387	384	second_hit
Paradiplonema_papillatum_038120	DIPPA_27419.mRNA.2 Chromatin assembly factor 1 subunit FAS2	Q38AQ8	Trypanosoma || Chromatin assembly factor 1 subunit B, putative || Tb10.6k15.3680		3.96e-28	1300	3	472	469	third_hit
Paradiplonema_papillatum_038120	DIPPA_27419.mRNA.2 Chromatin assembly factor 1 subunit FAS2	Q9LXN4	Arabidopsis || Protein HIRA (Histone regulator protein) || HIRA At3g44530 F14L2.80		2.89e-23	1088	3	470	467	seventh_hit
Paradiplonema_papillatum_038120	DIPPA_27419.mRNA.2 Chromatin assembly factor 1 subunit FAS2	Q9SXY1	Arabidopsis || Chromatin assembly factor 1 subunit FAS2 (CAF-1 subunit FAS2) (CAF-1 p60 homolog) (Protein FASCIATA 2) || FAS2 NFB1 At5g64630 MUB3.9		1.3e-26	1234	4	383	379	fourth_hit
Paradiplonema_papillatum_038137	DIPPA_29622.mRNA.1 hypothetical protein	F4JPR4	Arabidopsis || Chaperone DnaJ-domain superfamily protein || AUXILIN-LIKE4 AP22.19 AP22_19 At4g36520		0.000254	203	140	942	802	eigth_hit
Paradiplonema_papillatum_038137	DIPPA_29622.mRNA.1 hypothetical protein	O95613	Human || Pericentrin (Kendrin) (Pericentrin-B) || PCNT KIAA0402 PCNT2		0.000158	210	6	808	802	fifth_hit
Paradiplonema_papillatum_038137	DIPPA_29622.mRNA.1 hypothetical protein	Paradiplonema_papillatum_000002	DIPPA_19514.mRNA.2 hypothetical protein		0.000158	210	243	1030	787	fourth_hit
Paradiplonema_papillatum_038137	DIPPA_29622.mRNA.1 hypothetical protein	Paradiplonema_papillatum_007041	DIPPA_62335.mRNA.1 Uncharacterized protein n=1 Tax=Bodo saltans RepID=A0A0S4JGX0_BODSA (length=450)		0.000291	201	94	476	382	ninth_hit
Paradiplonema_papillatum_038137	DIPPA_29622.mRNA.1 hypothetical protein	Paradiplonema_papillatum_011883	DIPPA_19773.mRNA.1 EVM#evm.TU.NODE_131_length_81027_cov_29.370828.8 NODE_131_length_81027_cov_29.370828:33986-37782(+)		3.53e-05	232	89	513	424	third_hit
Paradiplonema_papillatum_038137	DIPPA_29622.mRNA.1 hypothetical protein	Paradiplonema_papillatum_014241	DIPPA_19514.mRNA.1 hypothetical protein		1.36e-05	246	191	1034	843	second_hit
Paradiplonema_papillatum_038137	DIPPA_29622.mRNA.1 hypothetical protein	Q57YV4	Trypanosoma || Kinetoplast-associated protein, putative || Tb08.10K10.440 Tb927.8.7260		0.000238	204	1	690	689	sixth_hit
Paradiplonema_papillatum_038137	DIPPA_29622.mRNA.1 hypothetical protein	Q584J4	Trypanosoma || Kinetoplast DNA-associated protein || Tb04.3M17.610 Tb927.4.5120		1.1e-06	283	3	732	729	best_hit
Paradiplonema_papillatum_038137	DIPPA_29622.mRNA.1 hypothetical protein	Q5JR59	Human || Microtubule-associated tumor suppressor candidate 2 (Cardiac zipper protein) (Microtubule plus-end tracking protein TIP150) (Tracking protein of 150 kDa) || MTUS2 CAZIP KIAA0774 TIP150		0.000334	199	571	1367	796	tenth_hit
Paradiplonema_papillatum_038137	DIPPA_29622.mRNA.1 hypothetical protein	Q8TES7	Human || Fas-binding factor 1 (FBF-1) (Protein albatross) || FBF1 ALB KIAA1863		0.000254	203	33	1084	1051	seventh_hit
Paradiplonema_papillatum_038141	DIPPA_19802.mRNA.1 hypothetical protein	Paradiplonema_papillatum_000540	DIPPA_28524.mRNA.1 hypothetical protein		0.0021	195	66	474	408	ninth_hit
Paradiplonema_papillatum_038141	DIPPA_19802.mRNA.1 hypothetical protein	Paradiplonema_papillatum_007183	DIPPA_05650.mRNA.1 hypothetical protein		0.00237	193	7	424	417	tenth_hit
Paradiplonema_papillatum_038141	DIPPA_19802.mRNA.1 hypothetical protein	Paradiplonema_papillatum_007515	DIPPA_05097.mRNA.1 hypothetical protein		0.00102	207	88	636	548	sixth_hit
Paradiplonema_papillatum_038141	DIPPA_19802.mRNA.1 hypothetical protein	Paradiplonema_papillatum_008994	DIPPA_05099.mRNA.1 hypothetical protein		0.00138	202	88	636	548	eigth_hit
Paradiplonema_papillatum_038141	DIPPA_19802.mRNA.1 hypothetical protein	Paradiplonema_papillatum_012056	DIPPA_05108.mRNA.1 hypothetical protein		0.00122	204	88	637	549	seventh_hit
Paradiplonema_papillatum_038141	DIPPA_19802.mRNA.1 hypothetical protein	Paradiplonema_papillatum_021510	DIPPA_17371.mRNA.1 hypothetical protein		4.13e-27	1103	1	253	252	second_hit
Paradiplonema_papillatum_038141	DIPPA_19802.mRNA.1 hypothetical protein	Paradiplonema_papillatum_025260	DIPPA_06040.mRNA.1 hypothetical protein		0.000594	216	2	445	443	third_hit
Paradiplonema_papillatum_038141	DIPPA_19802.mRNA.1 hypothetical protein	Paradiplonema_papillatum_026756	DIPPA_28513.mRNA.1 hypothetical protein		0.000669	214	2	445	443	fourth_hit
Paradiplonema_papillatum_038141	DIPPA_19802.mRNA.1 hypothetical protein	Paradiplonema_papillatum_035580	DIPPA_26145.mRNA.1 hypothetical protein		1.38e-76	2998	1	636	635	best_hit
Paradiplonema_papillatum_038141	DIPPA_19802.mRNA.1 hypothetical protein	Q3SY00	Human || Testis-specific protein 10-interacting protein (Tsga10-interacting protein) || TSGA10IP		0.000904	209	53	527	474	fifth_hit
Paradiplonema_papillatum_038142	DIPPA_07670.mRNA.1 Probable rhamnogalacturonate lyase A	Paradiplonema_papillatum_002974	DIPPA_07668.mRNA.1 Rhamnogalacturonate lyase A		1.2e-84	3648	5	640	635	eigth_hit
Paradiplonema_papillatum_038142	DIPPA_07670.mRNA.1 Probable rhamnogalacturonate lyase A	Paradiplonema_papillatum_003056	DIPPA_04400.mRNA.1 Rhamnogalacturonate lyase A		8.87e-87	3738	13	550	537	second_hit
Paradiplonema_papillatum_038142	DIPPA_07670.mRNA.1 Probable rhamnogalacturonate lyase A	Paradiplonema_papillatum_003519	DIPPA_07681.mRNA.1 Rhamnogalacturonate lyase A		8.17e-85	3655	5	613	608	sixth_hit
Paradiplonema_papillatum_038142	DIPPA_07670.mRNA.1 Probable rhamnogalacturonate lyase A	Paradiplonema_papillatum_015911	DIPPA_20757.mRNA.1 Probable rhamnogalacturonate lyase A		9.36e-87	3737	2	610	608	third_hit
Paradiplonema_papillatum_038142	DIPPA_07670.mRNA.1 Probable rhamnogalacturonate lyase A	Paradiplonema_papillatum_021252	DIPPA_17882.mRNA.2 Probable rhamnogalacturonate lyase A		3.76e-84	3627	5	640	635	tenth_hit
Paradiplonema_papillatum_038142	DIPPA_07670.mRNA.1 Probable rhamnogalacturonate lyase A	Paradiplonema_papillatum_025388	DIPPA_20760.mRNA.1 Probable rhamnogalacturonate lyase A		2.12e-86	3722	10	639	629	fourth_hit
Paradiplonema_papillatum_038142	DIPPA_07670.mRNA.1 Probable rhamnogalacturonate lyase A	Paradiplonema_papillatum_027565	DIPPA_07678.mRNA.1 Rhamnogalacturonate lyase A		1.66e-84	3642	5	640	635	ninth_hit
Paradiplonema_papillatum_038142	DIPPA_07670.mRNA.1 Probable rhamnogalacturonate lyase A	Paradiplonema_papillatum_028353	DIPPA_07674.mRNA.1 Rhamnogalacturonate lyase A		9.11e-85	3653	5	640	635	seventh_hit
Paradiplonema_papillatum_038142	DIPPA_07670.mRNA.1 Probable rhamnogalacturonate lyase A	Paradiplonema_papillatum_034740	DIPPA_07677.mRNA.1 Rhamnogalacturonate lyase A		1e-105	5114	5	643	638	best_hit
Paradiplonema_papillatum_038142	DIPPA_07670.mRNA.1 Probable rhamnogalacturonate lyase A	Paradiplonema_papillatum_037602	DIPPA_04400.mRNA.2 Rhamnogalacturonate lyase A		1.59e-85	3685	13	550	537	fifth_hit
Paradiplonema_papillatum_038148	DIPPA_23942.mRNA.1 calmodulin-like protein containing EF hand domain	Paradiplonema_papillatum_000439	DIPPA_27970.mRNA.1 calmodulin-like protein containing EF hand domain		2.38e-33	1497	3	584	581	fifth_hit
Paradiplonema_papillatum_038148	DIPPA_23942.mRNA.1 calmodulin-like protein containing EF hand domain	Paradiplonema_papillatum_006548	DIPPA_33891.mRNA.1 calmodulin-like protein containing EF hand domain		1.46e-37	1677	4	641	637	best_hit
Paradiplonema_papillatum_038148	DIPPA_23942.mRNA.1 calmodulin-like protein containing EF hand domain	Paradiplonema_papillatum_007677	DIPPA_24348.mRNA.1 calmodulin-like protein containing EF hand domain		6.57e-30	1350	3	620	617	tenth_hit
Paradiplonema_papillatum_038148	DIPPA_23942.mRNA.1 calmodulin-like protein containing EF hand domain	Paradiplonema_papillatum_022974	DIPPA_08975.mRNA.1 calmodulin-like protein containing EF hand domain		3.09e-37	1663	4	566	562	second_hit
Paradiplonema_papillatum_038148	DIPPA_23942.mRNA.1 calmodulin-like protein containing EF hand domain	Paradiplonema_papillatum_033543	TR107127__c0_g5_i1__m.24134 #MITO 0 #PFAM PF13499.1 EF_hand_5 EF-hand domain pair ; PF13833.1 EF_hand_6 EF-hand domain pair ; 2 x PF00036.27 efhand EF hand ; 2 x PF13405.1 EF_hand_4 EF-hand domain ; 3 x PF10591.4 SPARC_Ca_bdg Secreted protein acidic and rich in cysteine Ca binding region ; PF04582.7 Reo_sigmaC Reovirus sigma C capsid protein ; 2 x PF00264.15 Tyrosinase Common central domain of tyrosinase #BLASTP_UNIREF90 9e-63 Calcium-binding protein, putative n=1 Tax=Bodo saltans RepID=A0A0S4JFD7_BODSA (length=614)		1.26e-36	1637	4	586	582	third_hit
Paradiplonema_papillatum_038148	DIPPA_23942.mRNA.1 calmodulin-like protein containing EF hand domain	Paradiplonema_papillatum_036285	DIPPA_08113.mRNA.1 flagellar protein essential for flagellar pocket biogenesis		4.58e-36	1613	4	629	625	fourth_hit
Paradiplonema_papillatum_038148	DIPPA_23942.mRNA.1 calmodulin-like protein containing EF hand domain	Paradiplonema_papillatum_036663	DIPPA_21774.mRNA.1 flagellar protein essential for flagellar pocket biogenesis		5.34e-33	1482	3	609	606	sixth_hit
Paradiplonema_papillatum_038148	DIPPA_23942.mRNA.1 calmodulin-like protein containing EF hand domain	Paradiplonema_papillatum_039363	DIPPA_02050.mRNA.1 calmodulin-like protein containing EF hand domain		7.1e-32	1434	4	612	608	ninth_hit
Paradiplonema_papillatum_038148	DIPPA_23942.mRNA.1 calmodulin-like protein containing EF hand domain	Paradiplonema_papillatum_041484	DIPPA_29640.mRNA.1 hypothetical protein TM35_000312300		3.34e-32	1448	3	566	563	eigth_hit
Paradiplonema_papillatum_038148	DIPPA_23942.mRNA.1 calmodulin-like protein containing EF hand domain	Q382W6	Trypanosoma || EF-hand domain-containing protein || Tb11.01.3960		7.38e-33	1476	4	583	579	seventh_hit
Paradiplonema_papillatum_038149	DIPPA_03418.mRNA.1 hypothetical protein	Paradiplonema_papillatum_001082	DIPPA_12603.mRNA.1 hypothetical protein		2.12e-67	2578	1	430	429	best_hit
Paradiplonema_papillatum_038149	DIPPA_03418.mRNA.1 hypothetical protein	Paradiplonema_papillatum_003002	DIPPA_04676.mRNA.1 hypothetical protein		8.26e-64	2444	1	430	429	tenth_hit
Paradiplonema_papillatum_038149	DIPPA_03418.mRNA.1 hypothetical protein	Paradiplonema_papillatum_011247	DIPPA_17549.mRNA.1 hypothetical protein		2.55e-67	2575	1	430	429	fourth_hit
Paradiplonema_papillatum_038149	DIPPA_03418.mRNA.1 hypothetical protein	Paradiplonema_papillatum_015683	DIPPA_09070.mRNA.1 hypothetical protein		2.55e-67	2575	1	430	429	fifth_hit
Paradiplonema_papillatum_038149	DIPPA_03418.mRNA.1 hypothetical protein	Paradiplonema_papillatum_015993	DIPPA_30429.mRNA.1 hypothetical protein		4.44e-67	2566	1	430	429	eigth_hit
Paradiplonema_papillatum_038149	DIPPA_03418.mRNA.1 hypothetical protein	Paradiplonema_papillatum_022050	DIPPA_10617.mRNA.1 hypothetical protein		2.12e-67	2578	1	430	429	second_hit
Paradiplonema_papillatum_038149	DIPPA_03418.mRNA.1 hypothetical protein	Paradiplonema_papillatum_022178	DIPPA_24733.mRNA.1 hypothetical protein		9.52e-65	2479	1	430	429	ninth_hit
Paradiplonema_papillatum_038149	DIPPA_03418.mRNA.1 hypothetical protein	Paradiplonema_papillatum_027108	DIPPA_02538.mRNA.1 hypothetical protein		2.55e-67	2575	1	430	429	sixth_hit
Paradiplonema_papillatum_038149	DIPPA_03418.mRNA.1 hypothetical protein	Paradiplonema_papillatum_039500	DIPPA_35956.mRNA.1 hypothetical protein		2.12e-67	2578	1	430	429	third_hit
Paradiplonema_papillatum_038149	DIPPA_03418.mRNA.1 hypothetical protein	Paradiplonema_papillatum_041179	DIPPA_08907.mRNA.1 hypothetical protein		2.55e-67	2575	1	430	429	seventh_hit
Paradiplonema_papillatum_038150	DIPPA_18310.mRNA.2 RNA-binding protein rsd1	F4ILE1	Arabidopsis || Splicing factor, CC1-like protein || At2g16940 F12A24.12 F12A24_12		3.54e-31	1299	14	604	590	fourth_hit
Paradiplonema_papillatum_038150	DIPPA_18310.mRNA.2 RNA-binding protein rsd1	Paradiplonema_papillatum_016852	DIPPA_18310.mRNA.1 RNA-binding protein rsd1		1e-105	4451	1	751	750	second_hit
Paradiplonema_papillatum_038150	DIPPA_18310.mRNA.2 RNA-binding protein rsd1	Paradiplonema_papillatum_025881	DIPPA_31114.mRNA.1 RNA-binding protein rsd1		1e-105	4474	1	753	752	best_hit
Paradiplonema_papillatum_038150	DIPPA_18310.mRNA.2 RNA-binding protein rsd1	Paradiplonema_papillatum_031064	DIPPA_31114.mRNA.2 RNA-binding protein rsd1		1e-105	4346	1	775	774	third_hit
Paradiplonema_papillatum_038150	DIPPA_18310.mRNA.2 RNA-binding protein rsd1	Q14498	Human || RNA-binding protein 39 (CAPER alpha) (CAPERalpha) (Hepatocellular carcinoma protein 1) (RNA-binding motif protein 39) (RNA-binding region-containing protein 2) (Splicing factor HCC1) || RBM39 HCC1 RNPC2		5.62e-29	1212	16	515	499	sixth_hit
Paradiplonema_papillatum_038150	DIPPA_18310.mRNA.2 RNA-binding protein rsd1	Q8N6W0	Human || CUGBP Elav-like family member 5 (CELF-5) (Bruno-like protein 5) (CUG-BP- and ETR-3-like factor 5) (RNA-binding protein BRUNOL-5) || CELF5 BRUNOL5		2.53e-18	791	40	478	438	tenth_hit
Paradiplonema_papillatum_038150	DIPPA_18310.mRNA.2 RNA-binding protein rsd1	Q92879	Human || CUGBP Elav-like family member 1 (CELF-1) (50 kDa nuclear polyadenylated RNA-binding protein) (Bruno-like protein 2) (CUG triplet repeat RNA-binding protein 1) (CUG-BP1) (CUG-BP- and ETR-3-like factor 1) (Deadenylation factor CUG-BP) (Embryo deadenylation element-binding protein homolog) (EDEN-BP homolog) (RNA-binding protein BRUNOL-2) || CELF1 BRUNOL2 CUGBP CUGBP1 NAB50		5.88e-19	816	17	483	466	ninth_hit
Paradiplonema_papillatum_038150	DIPPA_18310.mRNA.2 RNA-binding protein rsd1	Q93Y25	Arabidopsis || Splicing factor, CC1-like protein (Splicing factor-like protein) || MYH9.9 MYH9_9 At5g09880		5.16e-30	1253	18	527	509	fifth_hit
Paradiplonema_papillatum_038150	DIPPA_18310.mRNA.2 RNA-binding protein rsd1	Q9P2K5	Human || Myelin expression factor 2 (MEF-2) (MyEF-2) (MST156) || MYEF2 KIAA1341		1.41e-20	880	2	597	595	eigth_hit
Paradiplonema_papillatum_038150	DIPPA_18310.mRNA.2 RNA-binding protein rsd1	Q9UHX1	Human || Poly(U)-binding-splicing factor PUF60 (60 kDa poly(U)-binding-splicing factor) (FUSE-binding protein-interacting repressor) (FBP-interacting repressor) (Ro-binding protein 1) (RoBP1) (Siah-binding protein 1) (Siah-BP1) || PUF60 FIR ROBPI SIAHBP1		2.94e-23	986	11	559	548	seventh_hit
Paradiplonema_papillatum_038158	TR68097__c0_g1_i1__m.11654 #MITO 0 #PFAM 2 x PF00888.17 Cullin Cullin family ; PF10557.4 Cullin_Nedd8 Cullin protein neddylation domain #BLASTP_UNIREF90 5e-09 Uncharacterized protein n=19 Tax=Pentapetalae RepID=A0A067G6I0_CITSI (length=786)	P0CH31	Arabidopsis || Putative cullin-like protein 1 || At1g43140 F1I21.19		4.26e-13	582	473	721	248	sixth_hit
Paradiplonema_papillatum_038158	TR68097__c0_g1_i1__m.11654 #MITO 0 #PFAM 2 x PF00888.17 Cullin Cullin family ; PF10557.4 Cullin_Nedd8 Cullin protein neddylation domain #BLASTP_UNIREF90 5e-09 Uncharacterized protein n=19 Tax=Pentapetalae RepID=A0A067G6I0_CITSI (length=786)	Paradiplonema_papillatum_015612	DIPPA_14726.mRNA.1 Cullin-1		5.96e-15	655	378	754	376	best_hit
Paradiplonema_papillatum_038158	TR68097__c0_g1_i1__m.11654 #MITO 0 #PFAM 2 x PF00888.17 Cullin Cullin family ; PF10557.4 Cullin_Nedd8 Cullin protein neddylation domain #BLASTP_UNIREF90 5e-09 Uncharacterized protein n=19 Tax=Pentapetalae RepID=A0A067G6I0_CITSI (length=786)	Paradiplonema_papillatum_037930	DIPPA_65864.mRNA.1 Predicted protein n=1 Tax=Naegleria gruberi RepID=D2VT99_NAEGR (length=768)		1.25e-13	603	320	765	445	fourth_hit
Paradiplonema_papillatum_038158	TR68097__c0_g1_i1__m.11654 #MITO 0 #PFAM 2 x PF00888.17 Cullin Cullin family ; PF10557.4 Cullin_Nedd8 Cullin protein neddylation domain #BLASTP_UNIREF90 5e-09 Uncharacterized protein n=19 Tax=Pentapetalae RepID=A0A067G6I0_CITSI (length=786)	Paradiplonema_papillatum_039302	DIPPA_14700.mRNA.1 Cullin-1		8.29e-14	610	499	760	261	third_hit
Paradiplonema_papillatum_038158	TR68097__c0_g1_i1__m.11654 #MITO 0 #PFAM 2 x PF00888.17 Cullin Cullin family ; PF10557.4 Cullin_Nedd8 Cullin protein neddylation domain #BLASTP_UNIREF90 5e-09 Uncharacterized protein n=19 Tax=Pentapetalae RepID=A0A067G6I0_CITSI (length=786)	Q13616	Human || Cullin-1 (CUL-1) || CUL1		3.3e-12	547	515	776	261	tenth_hit
Paradiplonema_papillatum_038158	TR68097__c0_g1_i1__m.11654 #MITO 0 #PFAM 2 x PF00888.17 Cullin Cullin family ; PF10557.4 Cullin_Nedd8 Cullin protein neddylation domain #BLASTP_UNIREF90 5e-09 Uncharacterized protein n=19 Tax=Pentapetalae RepID=A0A067G6I0_CITSI (length=786)	Q13617	Human || Cullin-2 (CUL-2) || CUL2		9.12e-13	569	312	745	433	seventh_hit
Paradiplonema_papillatum_038158	TR68097__c0_g1_i1__m.11654 #MITO 0 #PFAM 2 x PF00888.17 Cullin Cullin family ; PF10557.4 Cullin_Nedd8 Cullin protein neddylation domain #BLASTP_UNIREF90 5e-09 Uncharacterized protein n=19 Tax=Pentapetalae RepID=A0A067G6I0_CITSI (length=786)	Q14999	Human || Cullin-7 (CUL-7) || CUL7 KIAA0076		1.15e-12	565	1216	1698	482	eigth_hit
Paradiplonema_papillatum_038158	TR68097__c0_g1_i1__m.11654 #MITO 0 #PFAM 2 x PF00888.17 Cullin Cullin family ; PF10557.4 Cullin_Nedd8 Cullin protein neddylation domain #BLASTP_UNIREF90 5e-09 Uncharacterized protein n=19 Tax=Pentapetalae RepID=A0A067G6I0_CITSI (length=786)	Q57XW2	Trypanosoma || Cullin 4B, putative || Tb03.1J15.620 Tb927.3.1290		2.07e-12	555	396	947	551	ninth_hit
Paradiplonema_papillatum_038158	TR68097__c0_g1_i1__m.11654 #MITO 0 #PFAM 2 x PF00888.17 Cullin Cullin family ; PF10557.4 Cullin_Nedd8 Cullin protein neddylation domain #BLASTP_UNIREF90 5e-09 Uncharacterized protein n=19 Tax=Pentapetalae RepID=A0A067G6I0_CITSI (length=786)	Q94AH6	Arabidopsis || Cullin-1 || CUL1 At4g02570 T10P11.26		2.24e-13	593	499	738	239	fifth_hit
Paradiplonema_papillatum_038158	TR68097__c0_g1_i1__m.11654 #MITO 0 #PFAM 2 x PF00888.17 Cullin Cullin family ; PF10557.4 Cullin_Nedd8 Cullin protein neddylation domain #BLASTP_UNIREF90 5e-09 Uncharacterized protein n=19 Tax=Pentapetalae RepID=A0A067G6I0_CITSI (length=786)	Q9SRZ0	Arabidopsis || Cullin-2 (AtCUL1) || CUL2 At1g02980 F22D16.2		5.19e-14	618	502	742	240	second_hit
Paradiplonema_papillatum_038160	DIPPA_15689.mRNA.1 hypothetical protein	P53814	Human || Smoothelin || SMTN SMSMO		0.0176	153	646	718	72	tenth_hit
Paradiplonema_papillatum_038160	DIPPA_15689.mRNA.1 hypothetical protein	Paradiplonema_papillatum_007086	DIPPA_15687.mRNA.1 hypothetical protein		1.36e-15	634	1	90	89	fifth_hit
Paradiplonema_papillatum_038160	DIPPA_15689.mRNA.1 hypothetical protein	Paradiplonema_papillatum_007559	DIPPA_15704.mRNA.1 hypothetical protein		2.21e-16	663	1	90	89	best_hit
Paradiplonema_papillatum_038160	DIPPA_15689.mRNA.1 hypothetical protein	Paradiplonema_papillatum_011102	DIPPA_15686.mRNA.1 hypothetical protein		2.21e-16	663	1	90	89	second_hit
Paradiplonema_papillatum_038160	DIPPA_15689.mRNA.1 hypothetical protein	Paradiplonema_papillatum_018415	DIPPA_08189.mRNA.1 hypothetical protein		1.33e-13	561	1	87	86	eigth_hit
Paradiplonema_papillatum_038160	DIPPA_15689.mRNA.1 hypothetical protein	Paradiplonema_papillatum_020306	DIPPA_08188.mRNA.1 hypothetical protein		6.01e-13	537	20	103	83	ninth_hit
Paradiplonema_papillatum_038160	DIPPA_15689.mRNA.1 hypothetical protein	Paradiplonema_papillatum_023292	DIPPA_15697.mRNA.1 hypothetical protein		2.21e-16	663	1	90	89	third_hit
Paradiplonema_papillatum_038160	DIPPA_15689.mRNA.1 hypothetical protein	Paradiplonema_papillatum_026990	DIPPA_15702.mRNA.1 hypothetical protein		2.21e-16	663	1	90	89	fourth_hit
Paradiplonema_papillatum_038160	DIPPA_15689.mRNA.1 hypothetical protein	Paradiplonema_papillatum_037456	DIPPA_08178.mRNA.1 hypothetical protein		4.88e-14	577	1	90	89	seventh_hit
Paradiplonema_papillatum_038160	DIPPA_15689.mRNA.1 hypothetical protein	Paradiplonema_papillatum_039407	DIPPA_15691.mRNA.1 hypothetical protein		6.15e-15	610	1	89	88	sixth_hit
Paradiplonema_papillatum_038162	DIPPA_33436.mRNA.1 hypothetical protein	O60239	Human || SH3 domain-binding protein 5 (SH3BP-5) (SH3 domain-binding protein that preferentially associates with BTK) || SH3BP5 SAB		0.0875	135	2	333	331	tenth_hit
Paradiplonema_papillatum_038162	DIPPA_33436.mRNA.1 hypothetical protein	Paradiplonema_papillatum_010451	DIPPA_19648.mRNA.1 hypothetical protein		1.31e-59	2383	1	432	431	best_hit
Paradiplonema_papillatum_038162	DIPPA_33436.mRNA.1 hypothetical protein	Paradiplonema_papillatum_011373	DIPPA_26914.mRNA.1 Probable serine/threonine-protein kinase WNK4		0.0238	157	2	371	369	third_hit
Paradiplonema_papillatum_038162	DIPPA_33436.mRNA.1 hypothetical protein	Paradiplonema_papillatum_031152	DIPPA_05916.mRNA.1 hypothetical protein		0.00186	200	1	484	483	second_hit
Paradiplonema_papillatum_038162	DIPPA_33436.mRNA.1 hypothetical protein	Paradiplonema_papillatum_033543	TR107127__c0_g5_i1__m.24134 #MITO 0 #PFAM PF13499.1 EF_hand_5 EF-hand domain pair ; PF13833.1 EF_hand_6 EF-hand domain pair ; 2 x PF00036.27 efhand EF hand ; 2 x PF13405.1 EF_hand_4 EF-hand domain ; 3 x PF10591.4 SPARC_Ca_bdg Secreted protein acidic and rich in cysteine Ca binding region ; PF04582.7 Reo_sigmaC Reovirus sigma C capsid protein ; 2 x PF00264.15 Tyrosinase Common central domain of tyrosinase #BLASTP_UNIREF90 9e-63 Calcium-binding protein, putative n=1 Tax=Bodo saltans RepID=A0A0S4JFD7_BODSA (length=614)		0.0456	146	136	612	476	sixth_hit
Paradiplonema_papillatum_038162	DIPPA_33436.mRNA.1 hypothetical protein	Paradiplonema_papillatum_039823	DIPPA_18876.mRNA.1 Kinesin-like protein K39		0.0339	151	419	718	299	fourth_hit
Paradiplonema_papillatum_038162	DIPPA_33436.mRNA.1 hypothetical protein	Paradiplonema_papillatum_041693	DIPPA_23678.mRNA.1 hypothetical protein		0.0484	145	12	296	284	seventh_hit
Paradiplonema_papillatum_038162	DIPPA_33436.mRNA.1 hypothetical protein	Q52LW3	Human || Rho GTPase-activating protein 29 (PTPL1-associated RhoGAP protein 1) (Rho-type GTPase-activating protein 29) || ARHGAP29 PARG1		0.0484	145	144	549	405	eigth_hit
Paradiplonema_papillatum_038162	DIPPA_33436.mRNA.1 hypothetical protein	Q68CZ1	Human || Protein fantom (Nephrocystin-8) (RPGR-interacting protein 1-like protein) (RPGRIP1-like protein) || RPGRIP1L FTM KIAA1005 NPHP8		0.0382	149	127	663	536	fifth_hit
Paradiplonema_papillatum_038162	DIPPA_33436.mRNA.1 hypothetical protein	Q9C6C3	Arabidopsis || ADP-ribosylation factor GTPase-activating protein AGD2 (ARF GAP AGD2) (Protein ARF-GAP DOMAIN 2) (AtAGD2) || AGD2 At1g60860 F23C21.2 T7P1.1		0.0614	141	31	309	278	ninth_hit
Paradiplonema_papillatum_038168	TR33760__c0_g1_i1__m.4009 #MITO 4 Cello,TargetP,Phobius,HMMTOP #PFAM 2 x PF04886.7 PT PT repeat #BLASTP_UNIREF90 -	Paradiplonema_papillatum_001735	DIPPA_53610.mRNA.1 hypothetical protein		1.58e-11	537	3	300	297	fourth_hit
Paradiplonema_papillatum_038168	TR33760__c0_g1_i1__m.4009 #MITO 4 Cello,TargetP,Phobius,HMMTOP #PFAM 2 x PF04886.7 PT PT repeat #BLASTP_UNIREF90 -	Paradiplonema_papillatum_009711	DIPPA_34932.mRNA.1 hypothetical protein		5.51e-11	515	86	263	177	sixth_hit
Paradiplonema_papillatum_038168	TR33760__c0_g1_i1__m.4009 #MITO 4 Cello,TargetP,Phobius,HMMTOP #PFAM 2 x PF04886.7 PT PT repeat #BLASTP_UNIREF90 -	Paradiplonema_papillatum_012494	DIPPA_55509.mRNA.1 hypothetical protein		6.05e-12	554	1	371	370	third_hit
Paradiplonema_papillatum_038168	TR33760__c0_g1_i1__m.4009 #MITO 4 Cello,TargetP,Phobius,HMMTOP #PFAM 2 x PF04886.7 PT PT repeat #BLASTP_UNIREF90 -	Paradiplonema_papillatum_015082	DIPPA_65128.mRNA.1 hypothetical protein		7.06e-10	470	319	785	466	tenth_hit
Paradiplonema_papillatum_038168	TR33760__c0_g1_i1__m.4009 #MITO 4 Cello,TargetP,Phobius,HMMTOP #PFAM 2 x PF04886.7 PT PT repeat #BLASTP_UNIREF90 -	Paradiplonema_papillatum_031050	DIPPA_27012.mRNA.1 hypothetical protein		4.24e-10	479	673	1296	623	ninth_hit
Paradiplonema_papillatum_038168	TR33760__c0_g1_i1__m.4009 #MITO 4 Cello,TargetP,Phobius,HMMTOP #PFAM 2 x PF04886.7 PT PT repeat #BLASTP_UNIREF90 -	Paradiplonema_papillatum_035774	DIPPA_30237.mRNA.2 hypothetical protein		3.58e-10	482	98	304	206	eigth_hit
Paradiplonema_papillatum_038168	TR33760__c0_g1_i1__m.4009 #MITO 4 Cello,TargetP,Phobius,HMMTOP #PFAM 2 x PF04886.7 PT PT repeat #BLASTP_UNIREF90 -	Paradiplonema_papillatum_036059	DIPPA_30237.mRNA.1 hypothetical protein		2.39e-13	611	98	304	206	best_hit
Paradiplonema_papillatum_038168	TR33760__c0_g1_i1__m.4009 #MITO 4 Cello,TargetP,Phobius,HMMTOP #PFAM 2 x PF04886.7 PT PT repeat #BLASTP_UNIREF90 -	Paradiplonema_papillatum_036539	DIPPA_11775.mRNA.1 hypothetical protein		3.92e-11	521	6	412	406	fifth_hit
Paradiplonema_papillatum_038168	TR33760__c0_g1_i1__m.4009 #MITO 4 Cello,TargetP,Phobius,HMMTOP #PFAM 2 x PF04886.7 PT PT repeat #BLASTP_UNIREF90 -	Paradiplonema_papillatum_036968	DIPPA_20049.mRNA.1 hypothetical protein		1.15e-10	502	1927	2200	273	seventh_hit
Paradiplonema_papillatum_038168	TR33760__c0_g1_i1__m.4009 #MITO 4 Cello,TargetP,Phobius,HMMTOP #PFAM 2 x PF04886.7 PT PT repeat #BLASTP_UNIREF90 -	Paradiplonema_papillatum_040578	DIPPA_34268.mRNA.1 hypothetical protein		2.31e-12	571	975	1260	285	second_hit
Paradiplonema_papillatum_038175	DIPPA_33250.mRNA.1 hypothetical protein	A0A1P8BD97	Arabidopsis || SPOC domain / Transcription elongation factor S-II protein || At5g25520 T14C9.60 T14C9_60		9.53e-06	302	1	925	924	best_hit
Paradiplonema_papillatum_038175	DIPPA_33250.mRNA.1 hypothetical protein	Paradiplonema_papillatum_016590	DIPPA_15331.mRNA.1 Serine/threonine-protein kinase GRIK2		0.000129	256	1	1065	1064	fifth_hit
Paradiplonema_papillatum_038175	DIPPA_33250.mRNA.1 hypothetical protein	Paradiplonema_papillatum_023497	DIPPA_15561.mRNA.1 U2 small nuclear ribonucleoprotein A'		6.19e-05	269	1	1566	1565	third_hit
Paradiplonema_papillatum_038175	DIPPA_33250.mRNA.1 hypothetical protein	Paradiplonema_papillatum_032213	DIPPA_18573.mRNA.1 Astacin		0.000598	229	1	1435	1434	tenth_hit
Paradiplonema_papillatum_038175	DIPPA_33250.mRNA.1 hypothetical protein	Paradiplonema_papillatum_034865	DIPPA_00297.mRNA.1 hypothetical protein		0.000425	235	44	1581	1537	ninth_hit
Paradiplonema_papillatum_038175	DIPPA_33250.mRNA.1 hypothetical protein	Paradiplonema_papillatum_035213	DIPPA_31687.mRNA.1 CLIP-associating protein		0.00027	243	160	1103	943	seventh_hit
Paradiplonema_papillatum_038175	DIPPA_33250.mRNA.1 hypothetical protein	Q57VS7	Trypanosoma || T. brucei spp.-specific protein || Tb07.29K4.460 Tb927.7.810		0.000162	252	4	1099	1095	sixth_hit
Paradiplonema_papillatum_038175	DIPPA_33250.mRNA.1 hypothetical protein	Q584C3	Trypanosoma || IQ calmodulin-binding motif containing protein || Tb04.1H19.1260 Tb927.4.2640		1.88e-05	290	2	872	870	second_hit
Paradiplonema_papillatum_038175	DIPPA_33250.mRNA.1 hypothetical protein	Q7Z460	Human || CLIP-associating protein 1 (Cytoplasmic linker-associated protein 1) (Multiple asters homolog 1) (Protein Orbit homolog 1) (hOrbit1) || CLASP1 KIAA0622 MAST1		0.000122	257	235	1297	1062	fourth_hit
Paradiplonema_papillatum_038175	DIPPA_33250.mRNA.1 hypothetical protein	Q8IWI9	Human || MAX gene-associated protein (MAX dimerization protein 5) || MGA KIAA0518 MAD5		0.000402	236	38	1333	1295	eigth_hit
Paradiplonema_papillatum_038178	DIPPA_29048.mRNA.1 hypothetical protein	Paradiplonema_papillatum_001378	DIPPA_14136.mRNA.1 hypothetical protein		9.83e-37	1660	8	1327	1319	best_hit
Paradiplonema_papillatum_038178	DIPPA_29048.mRNA.1 hypothetical protein	Paradiplonema_papillatum_003022	DIPPA_31284.mRNA.1 hypothetical protein		9.41e-13	624	5	1114	1109	fifth_hit
Paradiplonema_papillatum_038178	DIPPA_29048.mRNA.1 hypothetical protein	Paradiplonema_papillatum_004172	DIPPA_07977.mRNA.1 hypothetical protein		2.21e-12	608	7	1257	1250	sixth_hit
Paradiplonema_papillatum_038178	DIPPA_29048.mRNA.1 hypothetical protein	Paradiplonema_papillatum_005844	DIPPA_21345.mRNA.2 Tcc1i14-2.7		5.47e-12	591	125	364	239	tenth_hit
Paradiplonema_papillatum_038178	DIPPA_29048.mRNA.1 hypothetical protein	Paradiplonema_papillatum_015907	DIPPA_33178.mRNA.1 hypothetical protein		5.24e-13	635	7	984	977	fourth_hit
Paradiplonema_papillatum_038178	DIPPA_29048.mRNA.1 hypothetical protein	Paradiplonema_papillatum_020260	DIPPA_27177.mRNA.1 hypothetical protein		2.62e-13	648	11	1019	1008	third_hit
Paradiplonema_papillatum_038178	DIPPA_29048.mRNA.1 hypothetical protein	Paradiplonema_papillatum_024480	TR124669__c0_g1_i1__m.29566 #MITO 0 #PFAM - #BLASTP_UNIREF90 - ; DIPPA_01455.mRNA.1		5.18e-12	592	1	724	723	ninth_hit
Paradiplonema_papillatum_038178	DIPPA_29048.mRNA.1 hypothetical protein	Paradiplonema_papillatum_025491	DIPPA_06465.mRNA.1 Tcc1i14-2.7		2.48e-13	649	112	331	219	second_hit
Paradiplonema_papillatum_038178	DIPPA_29048.mRNA.1 hypothetical protein	Paradiplonema_papillatum_028502	DIPPA_17158.mRNA.1 hypothetical protein		2.59e-12	605	204	1030	826	seventh_hit
Paradiplonema_papillatum_038178	DIPPA_29048.mRNA.1 hypothetical protein	Paradiplonema_papillatum_038862	DIPPA_60410.mRNA.1 hypothetical protein		4.42e-12	595	96	651	555	eigth_hit
Paradiplonema_papillatum_038182	DIPPA_21103.mRNA.1 hypothetical protein	Paradiplonema_papillatum_007190	DIPPA_21112.mRNA.1 hypothetical protein		3.57e-77	3278	5	487	482	third_hit
Paradiplonema_papillatum_038182	DIPPA_21103.mRNA.1 hypothetical protein	Paradiplonema_papillatum_011465	DIPPA_31863.mRNA.1 hypothetical protein		1.09e-71	3050	4	479	475	fifth_hit
Paradiplonema_papillatum_038182	DIPPA_21103.mRNA.1 hypothetical protein	Paradiplonema_papillatum_014949	DIPPA_21111.mRNA.1 hypothetical protein		1.03e-78	3342	5	487	482	best_hit
Paradiplonema_papillatum_038182	DIPPA_21103.mRNA.1 hypothetical protein	Paradiplonema_papillatum_017163	DIPPA_21113.mRNA.1 hypothetical protein		5.73e-78	3311	5	487	482	second_hit
Paradiplonema_papillatum_038182	DIPPA_21103.mRNA.1 hypothetical protein	Paradiplonema_papillatum_021017	DIPPA_31878.mRNA.1 hypothetical protein		1.09e-71	3050	4	479	475	sixth_hit
Paradiplonema_papillatum_038182	DIPPA_21103.mRNA.1 hypothetical protein	Paradiplonema_papillatum_022424	DIPPA_31872.mRNA.1 hypothetical protein		2.19e-72	3079	5	487	482	fourth_hit
Paradiplonema_papillatum_038182	DIPPA_21103.mRNA.1 hypothetical protein	Paradiplonema_papillatum_031437	DIPPA_31888.mRNA.1 hypothetical protein		3.01e-68	2907	11	479	468	ninth_hit
Paradiplonema_papillatum_038182	DIPPA_21103.mRNA.1 hypothetical protein	Paradiplonema_papillatum_031902	DIPPA_12092.mRNA.1 hypothetical protein		6.9e-68	2892	5	487	482	tenth_hit
Paradiplonema_papillatum_038182	DIPPA_21103.mRNA.1 hypothetical protein	Paradiplonema_papillatum_033468	DIPPA_12042.mRNA.1 hypothetical protein		4.72e-70	2982	181	663	482	eigth_hit
Paradiplonema_papillatum_038182	DIPPA_21103.mRNA.1 hypothetical protein	Paradiplonema_papillatum_034108	DIPPA_31874.mRNA.1 hypothetical protein		2.5e-71	3035	4	479	475	seventh_hit
Paradiplonema_papillatum_038188	DIPPA_21898.mRNA.1 hypothetical protein	A0A1I9LM63	Arabidopsis || Uncharacterized protein || At3g17655		0.195	109	123	198	75	ninth_hit
Paradiplonema_papillatum_038188	DIPPA_21898.mRNA.1 hypothetical protein	P49458	Human || Signal recognition particle 9 kDa protein (SRP9) || SRP9		0.0327	136	25	80	55	second_hit
Paradiplonema_papillatum_038188	DIPPA_21898.mRNA.1 hypothetical protein	P84634	Arabidopsis || Dicer-like protein 4 (EC 3.1.26.-) || DCL4 At5g20320 F5O24.210		0.115	117	1477	1536	59	sixth_hit
Paradiplonema_papillatum_038188	DIPPA_21898.mRNA.1 hypothetical protein	P87012	Saccharomyces || Putative pelota-like protein YCL001W-A || YCL001W-A		0.0455	131	89	142	53	third_hit
Paradiplonema_papillatum_038188	DIPPA_21898.mRNA.1 hypothetical protein	Paradiplonema_papillatum_023476	DIPPA_06456.mRNA.1 hypothetical protein		0.237	106	84	145	61	tenth_hit
Paradiplonema_papillatum_038188	DIPPA_21898.mRNA.1 hypothetical protein	Paradiplonema_papillatum_025672	DIPPA_24617.mRNA.1 hypothetical protein		0.115	117	1188	1242	54	fifth_hit
Paradiplonema_papillatum_038188	DIPPA_21898.mRNA.1 hypothetical protein	Paradiplonema_papillatum_025729	DIPPA_30493.mRNA.1 hypothetical protein		1.3e-10	429	1	59	58	best_hit
Paradiplonema_papillatum_038188	DIPPA_21898.mRNA.1 hypothetical protein	Paradiplonema_papillatum_034323	DIPPA_34017.mRNA.1 hypothetical protein		0.171	111	1	68	67	eigth_hit
Paradiplonema_papillatum_038188	DIPPA_21898.mRNA.1 hypothetical protein	Q586L2	Trypanosoma || SRP9 domain-containing protein || 25N14.70 Tb927.2.2390		0.14	114	34	100	66	seventh_hit
Paradiplonema_papillatum_038188	DIPPA_21898.mRNA.1 hypothetical protein	Q8WYQ5	Human || Microprocessor complex subunit DGCR8 (DiGeorge syndrome critical region 8) || DGCR8 C22orf12 DGCRK6 LP4941		0.0941	120	634	686	52	fourth_hit
Paradiplonema_papillatum_038196	DIPPA_27308.mRNA.1 Uncharacterized protein OS_Naegleria gruberi OX_5762 GN_NAEGRDRAFT_81857 PE_4 SV_1	A4D1U4	Human || DENN domain-containing protein 11 (DENND11) (Protein LCHN) || DENND11 KIAA1147 LCHN		4.82e-06	348	8	441	433	sixth_hit
Paradiplonema_papillatum_038196	DIPPA_27308.mRNA.1 Uncharacterized protein OS_Naegleria gruberi OX_5762 GN_NAEGRDRAFT_81857 PE_4 SV_1	P34239	Saccharomyces || Protein LST4 (Lethal with SEC30 protein 4) || LST4 YKL176C YKL642		2.36e-06	362	2	447	445	fifth_hit
Paradiplonema_papillatum_038196	DIPPA_27308.mRNA.1 Uncharacterized protein OS_Naegleria gruberi OX_5762 GN_NAEGRDRAFT_81857 PE_4 SV_1	P36090	Saccharomyces || Uncharacterized protein ANR2 (AVL9-related family protein 2) || ANR2 YKL047W YKL260		5.08e-05	302	17	265	248	tenth_hit
Paradiplonema_papillatum_038196	DIPPA_27308.mRNA.1 Uncharacterized protein OS_Naegleria gruberi OX_5762 GN_NAEGRDRAFT_81857 PE_4 SV_1	Paradiplonema_papillatum_016348	DIPPA_27308.mRNA.2 Uncharacterized protein OS_Naegleria gruberi OX_5762 GN_NAEGRDRAFT_81857 PE_4 SV_1		6.18e-99	4527	1	590	589	best_hit
Paradiplonema_papillatum_038196	DIPPA_27308.mRNA.1 Uncharacterized protein OS_Naegleria gruberi OX_5762 GN_NAEGRDRAFT_81857 PE_4 SV_1	Q38AU7	Trypanosoma || UDENN domain-containing protein || Tb10.70.0190		6.9e-06	341	3	580	577	seventh_hit
Paradiplonema_papillatum_038196	DIPPA_27308.mRNA.1 Uncharacterized protein OS_Naegleria gruberi OX_5762 GN_NAEGRDRAFT_81857 PE_4 SV_1	Q580K5	Trypanosoma || Folliculin/SMCR8 longin domain-containing protein || Tb03.26J7.630 Tb927.3.4370		9.85e-09	469	3	563	560	third_hit
Paradiplonema_papillatum_038196	DIPPA_27308.mRNA.1 Uncharacterized protein OS_Naegleria gruberi OX_5762 GN_NAEGRDRAFT_81857 PE_4 SV_1	Q8IWF6	Human || Protein DENND6A (DENN domain-containing protein 6A) || DENND6A FAM116A		4.82e-05	303	3	522	519	ninth_hit
Paradiplonema_papillatum_038196	DIPPA_27308.mRNA.1 Uncharacterized protein OS_Naegleria gruberi OX_5762 GN_NAEGRDRAFT_81857 PE_4 SV_1	Q8NBF6	Human || Late secretory pathway protein AVL9 homolog || AVL9 KIAA0241		1.65e-05	324	4	648	644	eigth_hit
Paradiplonema_papillatum_038196	DIPPA_27308.mRNA.1 Uncharacterized protein OS_Naegleria gruberi OX_5762 GN_NAEGRDRAFT_81857 PE_4 SV_1	Q8NFG4	Human || Folliculin (BHD skin lesion fibrofolliculoma protein) (Birt-Hogg-Dube syndrome protein) || FLCN BHD		2.36e-06	362	25	579	554	fourth_hit
Paradiplonema_papillatum_038196	DIPPA_27308.mRNA.1 Uncharacterized protein OS_Naegleria gruberi OX_5762 GN_NAEGRDRAFT_81857 PE_4 SV_1	Q96LT7	Human || Guanine nucleotide exchange factor C9orf72 || C9orf72 DENND9 DENNL72		5.27e-26	1246	10	471	461	second_hit
Paradiplonema_papillatum_038210	DIPPA_23009.mRNA.1 hypothetical protein	F4J9Q6	Arabidopsis || Peptidyl-prolyl cis-trans isomerase FKBP43 (PPIase FKBP43) (EC 5.2.1.8) (FK506-binding protein 43) (AtFKBP43) (Immunophilin FKBP43) (Rotamase) || FKBP43 At3g12340 F28J15.1 MQC3.15 T2E22.33		7.32e-07	355	3	105	102	sixth_hit
Paradiplonema_papillatum_038210	DIPPA_23009.mRNA.1 hypothetical protein	P06748	Human || Nucleophosmin (NPM) (Nucleolar phosphoprotein B23) (Nucleolar protein NO38) (Numatrin) || NPM1 NPM		1.99e-06	337	3	138	135	tenth_hit
Paradiplonema_papillatum_038210	DIPPA_23009.mRNA.1 hypothetical protein	Paradiplonema_papillatum_014774	TR45188__c2_g1_i1__m.5602 #MITO 0 #PFAM 2 x PF03066.10 Nucleoplasmin Nucleoplasmin #BLASTP_UNIREF90 - ; DIPPA_28018.mRNA.1		1.51e-06	342	8	108	100	ninth_hit
Paradiplonema_papillatum_038210	DIPPA_23009.mRNA.1 hypothetical protein	Paradiplonema_papillatum_029663	TR46674__c0_g1_i1__m.5805 #MITO 1 TargetP #PFAM - #BLASTP_UNIREF90 - ; DIPPA_12069.mRNA.1		1.31e-07	386	5	116	111	third_hit
Paradiplonema_papillatum_038210	DIPPA_23009.mRNA.1 hypothetical protein	Paradiplonema_papillatum_031247	DIPPA_15850.mRNA.1 hypothetical protein		6.55e-07	357	5	138	133	fifth_hit
Paradiplonema_papillatum_038210	DIPPA_23009.mRNA.1 hypothetical protein	Q57YF5	Trypanosoma || Nucleolar RNA-binding protein || Tb08.12O16.330 Tb927.8.760		2.62e-08	415	1	118	117	best_hit
Paradiplonema_papillatum_038210	DIPPA_23009.mRNA.1 hypothetical protein	Q57YF6	Trypanosoma || Nucleolar RNA-binding protein, putative || Tb08.12O16.320 Tb927.8.750		7.12e-08	397	1	101	100	second_hit
Paradiplonema_papillatum_038210	DIPPA_23009.mRNA.1 hypothetical protein	Q57YF7	Trypanosoma || Nucleolar RNA-binding protein, putative || Tb08.12O16.300 Tb927.8.730		1.73e-07	381	2	99	97	fourth_hit
Paradiplonema_papillatum_038210	DIPPA_23009.mRNA.1 hypothetical protein	Q9FVE6	Arabidopsis || Histone deacetylase HDT1 (HD-tuins protein 1) (Histone deacetylase 2a) (AtHD2A) || HDT1 HD2A HDA3 At3g44750 T32N15.8		1.02e-06	349	2	101	99	seventh_hit
Paradiplonema_papillatum_038210	DIPPA_23009.mRNA.1 hypothetical protein	Q9M4T3	Arabidopsis || Histone deacetylase HDT4 (HD-tuins protein 4) (Histone deacetylase 2d) || HDT4 HD2D HDA13 At2g27840 F15K20.6		1.51e-06	342	2	97	95	eigth_hit
Paradiplonema_papillatum_038211	DIPPA_52531.mRNA.1 hypothetical protein	F4JNX2	Arabidopsis || Senescence/dehydration-associated protein At4g35985, chloroplastic || P85 At4g35985 T19K4.110		2.88e-05	271	62	226	164	seventh_hit
Paradiplonema_papillatum_038211	DIPPA_52531.mRNA.1 hypothetical protein	O48832	Arabidopsis || Protein EARLY-RESPONSIVE TO DEHYDRATION 7, chloroplastic || ERD7 At2g17840 T13L16.14		6.6e-05	257	62	197	135	eigth_hit
Paradiplonema_papillatum_038211	DIPPA_52531.mRNA.1 hypothetical protein	Paradiplonema_papillatum_006058	DIPPA_07165.mRNA.1 hypothetical protein		3.61e-10	462	11	275	264	second_hit
Paradiplonema_papillatum_038211	DIPPA_52531.mRNA.1 hypothetical protein	Paradiplonema_papillatum_017036	DIPPA_08247.mRNA.1 Protein spartin		6.89e-12	529	32	230	198	best_hit
Paradiplonema_papillatum_038211	DIPPA_52531.mRNA.1 hypothetical protein	Paradiplonema_papillatum_019675	DIPPA_08297.mRNA.1 hypothetical protein		7.36e-09	411	31	229	198	third_hit
Paradiplonema_papillatum_038211	DIPPA_52531.mRNA.1 hypothetical protein	Q03694	Saccharomyces || Inheritance of peroxisomes protein 1 || INP1 YMR204C YM8325.05C		0.00018	240	76	391	315	tenth_hit
Paradiplonema_papillatum_038211	DIPPA_52531.mRNA.1 hypothetical protein	Q8GY71	Arabidopsis || At4g15450 (Senescence/dehydration-associated protein-like protein) || DL3768W At4g15450 At4g15450/dl3768w FCAALL.296		1.5e-06	321	28	235	207	fourth_hit
Paradiplonema_papillatum_038211	DIPPA_52531.mRNA.1 hypothetical protein	Q8N0X7	Human || Spartin (Spastic paraplegia 20 protein) (Trans-activated by hepatitis C virus core protein 1) || SPART KIAA0610 SPG20 TAHCCP1		1.6e-05	281	218	414	196	sixth_hit
Paradiplonema_papillatum_038211	DIPPA_52531.mRNA.1 hypothetical protein	Q9LVE6	Arabidopsis || Senescence/dehydration-associated protein-like protein || At3g21600		4.35e-06	303	30	242	212	fifth_hit
Paradiplonema_papillatum_038211	DIPPA_52531.mRNA.1 hypothetical protein	Q9SD22	Arabidopsis || Senescence/dehydration-associated protein At3g51250 || At3g51250 F24M12.290		0.000126	246	68	208	140	ninth_hit
Paradiplonema_papillatum_038222	DIPPA_06920.mRNA.1 hypothetical protein DQ04_09211020	Paradiplonema_papillatum_010318	DIPPA_24863.mRNA.1 hypothetical protein		1.66e-08	412	36	188	152	sixth_hit
Paradiplonema_papillatum_038222	DIPPA_06920.mRNA.1 hypothetical protein DQ04_09211020	Paradiplonema_papillatum_012075	TR90559__c1_g1_i1__m.18823 #MITO 0 #PFAM PF00307.26 CH Calponin homology (CH) domain #BLASTP_UNIREF90 3e-06 Putative uncharacterized protein n=2 Tax=Trypanosoma brucei RepID=Q383W1_TRYB2 (length=596)		1.75e-80	3320	1	536	535	best_hit
Paradiplonema_papillatum_038222	DIPPA_06920.mRNA.1 hypothetical protein DQ04_09211020	Paradiplonema_papillatum_013539	DIPPA_22687.mRNA.1 hypothetical protein		2.61e-08	404	3	123	120	seventh_hit
Paradiplonema_papillatum_038222	DIPPA_06920.mRNA.1 hypothetical protein DQ04_09211020	Paradiplonema_papillatum_015529	DIPPA_17517.mRNA.1 Putative apoptosis inhibitor ORF99		2.39e-09	446	6	345	339	fourth_hit
Paradiplonema_papillatum_038222	DIPPA_06920.mRNA.1 hypothetical protein DQ04_09211020	Paradiplonema_papillatum_018840	DIPPA_06910.mRNA.1 hypothetical protein DQ04_09211020		3.4e-22	965	26	326	300	second_hit
Paradiplonema_papillatum_038222	DIPPA_06920.mRNA.1 hypothetical protein DQ04_09211020	Paradiplonema_papillatum_027605	DIPPA_35212.mRNA.1 hypothetical protein		3.98e-09	437	31	541	510	fifth_hit
Paradiplonema_papillatum_038222	DIPPA_06920.mRNA.1 hypothetical protein DQ04_09211020	Paradiplonema_papillatum_032917	DIPPA_30344.mRNA.2 hypothetical protein		7.29e-08	386	186	910	724	ninth_hit
Paradiplonema_papillatum_038222	DIPPA_06920.mRNA.1 hypothetical protein DQ04_09211020	Paradiplonema_papillatum_035620	DIPPA_35880.mRNA.1 Probable inactive serine/threonine-protein kinase slob1		4.36e-08	395	799	975	176	eigth_hit
Paradiplonema_papillatum_038222	DIPPA_06920.mRNA.1 hypothetical protein DQ04_09211020	Paradiplonema_papillatum_036122	DIPPA_30344.mRNA.1 hypothetical protein		8.17e-08	384	186	910	724	tenth_hit
Paradiplonema_papillatum_038222	DIPPA_06920.mRNA.1 hypothetical protein DQ04_09211020	Paradiplonema_papillatum_038931	DIPPA_06910.mRNA.2 hypothetical protein DQ04_09211020		4.52e-22	960	26	326	300	third_hit
Paradiplonema_papillatum_038229	DIPPA_33181.mRNA.1 Outer envelope protein 64 chloroplastic	F4KCL7	Arabidopsis || Outer envelope protein 64, mitochondrial (Mitochondrial outer membrane protein 64) (mtOM64) (Translocon at the outer membrane of chloroplasts 64-V) (AtTOC64-V) || OM64 TOC64-V At5g09420 T5E8.220		9.78e-06	374	249	599	350	second_hit
Paradiplonema_papillatum_038229	DIPPA_33181.mRNA.1 Outer envelope protein 64 chloroplastic	O43765	Human || Small glutamine-rich tetratricopeptide repeat-containing protein alpha (Alpha-SGT) (Vpu-binding protein) (UBP) || SGTA SGT SGT1		2.23e-05	356	5	294	289	sixth_hit
Paradiplonema_papillatum_038229	DIPPA_33181.mRNA.1 Outer envelope protein 64 chloroplastic	Paradiplonema_papillatum_007838	DIPPA_28099.mRNA.1 Serine/threonine-protein phosphatase T		3.21e-05	348	5	328	323	ninth_hit
Paradiplonema_papillatum_038229	DIPPA_33181.mRNA.1 Outer envelope protein 64 chloroplastic	Paradiplonema_papillatum_034852	DIPPA_15927.mRNA.1 hypothetical protein		1.81e-12	713	26	1560	1534	best_hit
Paradiplonema_papillatum_038229	DIPPA_33181.mRNA.1 Outer envelope protein 64 chloroplastic	Q15785	Human || Mitochondrial import receptor subunit TOM34 (hTom34) (Translocase of outer membrane 34 kDa subunit) || TOMM34 URCC3		1.55e-05	364	76	308	232	fourth_hit
Paradiplonema_papillatum_038229	DIPPA_33181.mRNA.1 Outer envelope protein 64 chloroplastic	Q385S7	Trypanosoma || Ankyrin repeat protein || Tb11.02.2520		3.36e-05	347	177	388	211	tenth_hit
Paradiplonema_papillatum_038229	DIPPA_33181.mRNA.1 Outer envelope protein 64 chloroplastic	Q387Q5	Trypanosoma || peptidylprolyl isomerase (EC 5.2.1.8) || Tb10.61.0180		1.29e-05	368	272	424	152	third_hit
Paradiplonema_papillatum_038229	DIPPA_33181.mRNA.1 Outer envelope protein 64 chloroplastic	Q96EQ0	Human || Small glutamine-rich tetratricopeptide repeat-containing protein beta (Beta-SGT) (Small glutamine-rich protein with tetratricopeptide repeats 2) || SGTB SGT2		2.33e-05	355	4	295	291	seventh_hit
Paradiplonema_papillatum_038229	DIPPA_33181.mRNA.1 Outer envelope protein 64 chloroplastic	Q9LVH5	Arabidopsis || Outer envelope protein 64, chloroplastic (Translocon at the outer membrane of chloroplasts 64-III) || OEP64 TOC64-III At3g17970 MEB5.19		1.69e-05	362	411	585	174	fifth_hit
Paradiplonema_papillatum_038229	DIPPA_33181.mRNA.1 Outer envelope protein 64 chloroplastic	Q9NZN9	Human || Aryl-hydrocarbon-interacting protein-like 1 || AIPL1 AIPL2		3.07e-05	349	34	350	316	eigth_hit
Paradiplonema_papillatum_038244	DIPPA_13839.mRNA.1 hypothetical protein	Paradiplonema_papillatum_000604	DIPPA_32281.mRNA.1 hypothetical protein		1.2e-06	343	579	1513	934	seventh_hit
Paradiplonema_papillatum_038244	DIPPA_13839.mRNA.1 hypothetical protein	Paradiplonema_papillatum_002408	DIPPA_05360.mRNA.1 hypothetical protein		1.88e-06	335	1	830	829	ninth_hit
Paradiplonema_papillatum_038244	DIPPA_13839.mRNA.1 hypothetical protein	Paradiplonema_papillatum_004808	DIPPA_09693.mRNA.1 hypothetical protein		9.61e-07	347	949	1845	896	sixth_hit
Paradiplonema_papillatum_038244	DIPPA_13839.mRNA.1 hypothetical protein	Paradiplonema_papillatum_006367	DIPPA_07427.mRNA.1 hypothetical protein		2.01e-07	375	329	1142	813	third_hit
Paradiplonema_papillatum_038244	DIPPA_13839.mRNA.1 hypothetical protein	Paradiplonema_papillatum_028533	DIPPA_19145.mRNA.2 hypothetical protein		1.21e-07	384	365	1332	967	second_hit
Paradiplonema_papillatum_038244	DIPPA_13839.mRNA.1 hypothetical protein	Paradiplonema_papillatum_029936	DIPPA_15226.mRNA.1 hypothetical protein		3.92e-07	363	321	1026	705	fourth_hit
Paradiplonema_papillatum_038244	DIPPA_13839.mRNA.1 hypothetical protein	Paradiplonema_papillatum_030385	DIPPA_12574.mRNA.1 hypothetical protein		3.92e-07	363	93	1238	1145	fifth_hit
Paradiplonema_papillatum_038244	DIPPA_13839.mRNA.1 hypothetical protein	Paradiplonema_papillatum_034322	DIPPA_14614.mRNA.1 hypothetical protein		1.78e-06	336	4	838	834	eigth_hit
Paradiplonema_papillatum_038244	DIPPA_13839.mRNA.1 hypothetical protein	Paradiplonema_papillatum_038510	DIPPA_27429.mRNA.1 hypothetical protein		1.72e-09	460	1150	2444	1294	best_hit
Paradiplonema_papillatum_038244	DIPPA_13839.mRNA.1 hypothetical protein	Q9P2M7	Human || Cingulin || CGN KIAA1319		1.88e-06	335	73	1181	1108	tenth_hit
Paradiplonema_papillatum_038247	DIPPA_17536.mRNA.1 Cilia- and flagella-associated protein 57 OS_Homo sapiens GN_CFAP57 PE_2 SV_3	Paradiplonema_papillatum_006776	DIPPA_14067.mRNA.1 77 kDa echinoderm microtubule-associated protein		8.23e-38	1798	197	752	555	ninth_hit
Paradiplonema_papillatum_038247	DIPPA_17536.mRNA.1 Cilia- and flagella-associated protein 57 OS_Homo sapiens GN_CFAP57 PE_2 SV_3	Paradiplonema_papillatum_012896	DIPPA_00834.mRNA.1 77 kDa echinoderm microtubule-associated protein		5.93e-41	1941	207	751	544	sixth_hit
Paradiplonema_papillatum_038247	DIPPA_17536.mRNA.1 Cilia- and flagella-associated protein 57 OS_Homo sapiens GN_CFAP57 PE_2 SV_3	Paradiplonema_papillatum_015002	DIPPA_28724.mRNA.1 Cilia- and flagella-associated protein 57 OS_Homo sapiens GN_CFAP57 PE_2 SV_3		5.56e-56	2625	250	820	570	third_hit
Paradiplonema_papillatum_038247	DIPPA_17536.mRNA.1 Cilia- and flagella-associated protein 57 OS_Homo sapiens GN_CFAP57 PE_2 SV_3	Paradiplonema_papillatum_015344	DIPPA_07745.mRNA.1 77 kDa echinoderm microtubule-associated protein		2.52e-49	2322	246	764	518	fourth_hit
Paradiplonema_papillatum_038247	DIPPA_17536.mRNA.1 Cilia- and flagella-associated protein 57 OS_Homo sapiens GN_CFAP57 PE_2 SV_3	Paradiplonema_papillatum_032652	DIPPA_28724.mRNA.2 Cilia- and flagella-associated protein 57 OS_Homo sapiens GN_CFAP57 PE_2 SV_3		3.53e-58	2725	89	659	570	second_hit
Paradiplonema_papillatum_038247	DIPPA_17536.mRNA.1 Cilia- and flagella-associated protein 57 OS_Homo sapiens GN_CFAP57 PE_2 SV_3	Paradiplonema_papillatum_035166	DIPPA_17536.mRNA.2 Cilia- and flagella-associated protein 57 OS_Homo sapiens GN_CFAP57 PE_2 SV_3		5.3e-99	4583	1	508	507	best_hit
Paradiplonema_papillatum_038247	DIPPA_17536.mRNA.1 Cilia- and flagella-associated protein 57 OS_Homo sapiens GN_CFAP57 PE_2 SV_3	Q57UW5	Trypanosoma || Uncharacterized protein || Tb08.4A8.570 Tb927.8.4870		4.27e-40	1902	213	737	524	seventh_hit
Paradiplonema_papillatum_038247	DIPPA_17536.mRNA.1 Cilia- and flagella-associated protein 57 OS_Homo sapiens GN_CFAP57 PE_2 SV_3	Q586S4	Trypanosoma || Uncharacterized protein || 30M24.175 Tb927.2.4810		1.24e-39	1881	240	853	613	eigth_hit
Paradiplonema_papillatum_038247	DIPPA_17536.mRNA.1 Cilia- and flagella-associated protein 57 OS_Homo sapiens GN_CFAP57 PE_2 SV_3	Q6ZMW3	Human || Echinoderm microtubule-associated protein-like 6 (EMAP-6) (Echinoderm microtubule-associated protein-like 5-like) || EML6 EML5L		4.91e-22	1080	858	1267	409	tenth_hit
Paradiplonema_papillatum_038247	DIPPA_17536.mRNA.1 Cilia- and flagella-associated protein 57 OS_Homo sapiens GN_CFAP57 PE_2 SV_3	Q96MR6	Human || Cilia- and flagella-associated protein 57 (WD repeat-containing protein 65) || CFAP57 WDR65		2.16e-41	1961	198	750	552	fifth_hit
Paradiplonema_papillatum_038251	DIPPA_20799.mRNA.1 Anaphase-promoting complex subunit 7	B3DNN5	Arabidopsis || Anaphase-promoting complex subunit 6 (Cell division cycle protein 16 homolog) (CDC16 homolog) (Cyclosome subunit 6) (Protein NOMEGA) || APC6 CDC16 At1g78770 F9K20.19		1.86e-12	808	1	533	532	ninth_hit
Paradiplonema_papillatum_038251	DIPPA_20799.mRNA.1 Anaphase-promoting complex subunit 7	O15294	Human || UDP-N-acetylglucosamine--peptide N-acetylglucosaminyltransferase 110 kDa subunit (EC 2.4.1.255) (O-GlcNAc transferase subunit p110) (O-linked N-acetylglucosamine transferase 110 kDa subunit) (OGT) || OGT		1.46e-12	814	18	469	451	seventh_hit
Paradiplonema_papillatum_038251	DIPPA_20799.mRNA.1 Anaphase-promoting complex subunit 7	P09798	Saccharomyces || Anaphase-promoting complex subunit CDC16 (Cell division control protein 16) || CDC16 YKL022C		3.41e-12	793	219	758	539	tenth_hit
Paradiplonema_papillatum_038251	DIPPA_20799.mRNA.1 Anaphase-promoting complex subunit 7	P16522	Saccharomyces || Anaphase-promoting complex subunit CDC23 (Cell division control protein 23) || CDC23 YHR166C		5.13e-13	840	91	621	530	fourth_hit
Paradiplonema_papillatum_038251	DIPPA_20799.mRNA.1 Anaphase-promoting complex subunit 7	Paradiplonema_papillatum_021440	DIPPA_32267.mRNA.1 Cell division cycle protein 27 homolog B		8.31e-13	828	7	562	555	sixth_hit
Paradiplonema_papillatum_038251	DIPPA_20799.mRNA.1 Anaphase-promoting complex subunit 7	Q06AN9	Arabidopsis || Cell division cycle protein 27 homolog A (CDC27 homolog A) (Anaphase-promoting complex subunit 3) || CDC27A APC3 At3g16320 T02O04.19		6.05e-14	893	6	705	699	third_hit
Paradiplonema_papillatum_038251	DIPPA_20799.mRNA.1 Anaphase-promoting complex subunit 7	Q4GYI6	Trypanosoma || Cdc23 domain-containing protein || TB927.1.3910		1.72e-12	810	17	725	708	eigth_hit
Paradiplonema_papillatum_038251	DIPPA_20799.mRNA.1 Anaphase-promoting complex subunit 7	Q8VY89	Arabidopsis || Anaphase-promoting complex subunit 7 (Cyclosome subunit 7) || APC7 At2g39090 T7F6.26		7.73e-23	1401	1	531	530	best_hit
Paradiplonema_papillatum_038251	DIPPA_20799.mRNA.1 Anaphase-promoting complex subunit 7	Q9UJX2	Human || Cell division cycle protein 23 homolog (Anaphase-promoting complex subunit 8) (APC8) (Cyclosome subunit 8) || CDC23 ANAPC8		7.99e-13	829	119	560	441	fifth_hit
Paradiplonema_papillatum_038251	DIPPA_20799.mRNA.1 Anaphase-promoting complex subunit 7	Q9UJX3	Human || Anaphase-promoting complex subunit 7 (APC7) (Cyclosome subunit 7) || ANAPC7 APC7		8.01e-22	1343	25	558	533	second_hit
Paradiplonema_papillatum_038256	DIPPA_07744.mRNA.1 hypothetical protein	Paradiplonema_papillatum_002403	DIPPA_34124.mRNA.1 hypothetical protein		1e-105	5467	1	770	769	best_hit
Paradiplonema_papillatum_038256	DIPPA_07744.mRNA.1 hypothetical protein	Paradiplonema_papillatum_003008	DIPPA_10721.mRNA.1 hypothetical protein		1e-105	5415	1	780	779	seventh_hit
Paradiplonema_papillatum_038256	DIPPA_07744.mRNA.1 hypothetical protein	Paradiplonema_papillatum_010208	DIPPA_09418.mRNA.1 hypothetical protein		1e-105	5420	1	780	779	third_hit
Paradiplonema_papillatum_038256	DIPPA_07744.mRNA.1 hypothetical protein	Paradiplonema_papillatum_010938	DIPPA_13886.mRNA.1 hypothetical protein		1e-105	5397	1	780	779	ninth_hit
Paradiplonema_papillatum_038256	DIPPA_07744.mRNA.1 hypothetical protein	Paradiplonema_papillatum_013948	DIPPA_27086.mRNA.1 hypothetical protein		1e-105	5421	1	780	779	second_hit
Paradiplonema_papillatum_038256	DIPPA_07744.mRNA.1 hypothetical protein	Paradiplonema_papillatum_015770	DIPPA_14018.mRNA.1 hypothetical protein		1e-105	5409	1	780	779	eigth_hit
Paradiplonema_papillatum_038256	DIPPA_07744.mRNA.1 hypothetical protein	Paradiplonema_papillatum_017436	DIPPA_15323.mRNA.1 hypothetical protein		1e-105	5420	1	780	779	fourth_hit
Paradiplonema_papillatum_038256	DIPPA_07744.mRNA.1 hypothetical protein	Paradiplonema_papillatum_031928	DIPPA_28057.mRNA.1 hypothetical protein		1e-105	5416	1	780	779	sixth_hit
Paradiplonema_papillatum_038256	DIPPA_07744.mRNA.1 hypothetical protein	Paradiplonema_papillatum_037508	DIPPA_32239.mRNA.1 hypothetical protein		1e-105	5417	1	780	779	fifth_hit
Paradiplonema_papillatum_038256	DIPPA_07744.mRNA.1 hypothetical protein	Paradiplonema_papillatum_039784	DIPPA_20740.mRNA.1 hypothetical protein		1e-105	5383	1	790	789	tenth_hit
Paradiplonema_papillatum_038259	DIPPA_17724.mRNA.1 hypothetical protein	O60229	Human || Kalirin (EC 2.7.11.1) (Huntingtin-associated protein-interacting protein) (Protein Duo) (Serine/threonine-protein kinase with Dbl- and pleckstrin homology domain) || KALRN DUET DUO HAPIP TRAD		0.000688	226	1277	1379	102	ninth_hit
Paradiplonema_papillatum_038259	DIPPA_17724.mRNA.1 hypothetical protein	O75962	Human || Triple functional domain protein (EC 2.7.11.1) (PTPRF-interacting protein) || TRIO		0.000728	225	1288	1390	102	tenth_hit
Paradiplonema_papillatum_038259	DIPPA_17724.mRNA.1 hypothetical protein	Paradiplonema_papillatum_001628	DIPPA_13506.mRNA.1 hypothetical protein		3.02e-05	281	33	233	200	third_hit
Paradiplonema_papillatum_038259	DIPPA_17724.mRNA.1 hypothetical protein	Paradiplonema_papillatum_003813	DIPPA_08884.mRNA.1 hypothetical protein		0.000176	250	121	331	210	fourth_hit
Paradiplonema_papillatum_038259	DIPPA_17724.mRNA.1 hypothetical protein	Paradiplonema_papillatum_005137	TR79377__c0_g1_i1__m.15431 #MITO 0 #PFAM PF07002.11 Copine Copine #BLASTP_UNIREF90 6e-13 Uncharacterized protein n=1 Tax=Helobdella robusta RepID=T1G825_HELRO (length=533) ; DIPPA_23916.mRNA.1		0.000234	245	186	300	114	sixth_hit
Paradiplonema_papillatum_038259	DIPPA_17724.mRNA.1 hypothetical protein	Paradiplonema_papillatum_008224	DIPPA_19732.mRNA.1 hypothetical protein		9.67e-06	301	2	180	178	second_hit
Paradiplonema_papillatum_038259	DIPPA_17724.mRNA.1 hypothetical protein	Paradiplonema_papillatum_032684	DIPPA_16177.mRNA.1 RAC family serine/threonine-protein kinase homolog		0.000548	230	10	103	93	seventh_hit
Paradiplonema_papillatum_038259	DIPPA_17724.mRNA.1 hypothetical protein	Paradiplonema_papillatum_041993	DIPPA_09655.mRNA.1 hypothetical protein Tc00.1047053508577.70		3.1e-06	321	4	132	128	best_hit
Paradiplonema_papillatum_038259	DIPPA_17724.mRNA.1 hypothetical protein	Q8IWW6	Human || Rho GTPase-activating protein 12 (Rho-type GTPase-activating protein 12) || ARHGAP12		0.000176	250	397	574	177	fifth_hit
Paradiplonema_papillatum_038259	DIPPA_17724.mRNA.1 hypothetical protein	Q9BRR9	Human || Rho GTPase-activating protein 9 (Rho-type GTPase-activating protein 9) || ARHGAP9		0.00065	227	250	434	184	eigth_hit
Paradiplonema_papillatum_038266	DIPPA_35487.mRNA.1 hypothetical protein	Paradiplonema_papillatum_009366	DIPPA_03028.mRNA.1 hypothetical protein		6.96e-59	2958	220	733	513	third_hit
Paradiplonema_papillatum_038266	DIPPA_35487.mRNA.1 hypothetical protein	Paradiplonema_papillatum_010299	DIPPA_27808.mRNA.1 hypothetical protein		1.08e-56	2851	110	625	515	fifth_hit
Paradiplonema_papillatum_038266	DIPPA_35487.mRNA.1 hypothetical protein	Paradiplonema_papillatum_013652	DIPPA_13084.mRNA.1 hypothetical protein		2.11e-55	2788	334	847	513	eigth_hit
Paradiplonema_papillatum_038266	DIPPA_35487.mRNA.1 hypothetical protein	Paradiplonema_papillatum_015377	DIPPA_10781.mRNA.1 hypothetical protein		6.24e-55	2765	150	667	517	ninth_hit
Paradiplonema_papillatum_038266	DIPPA_35487.mRNA.1 hypothetical protein	Paradiplonema_papillatum_027107	DIPPA_29426.mRNA.1 hypothetical protein		5.08e-57	2867	92	605	513	fourth_hit
Paradiplonema_papillatum_038266	DIPPA_35487.mRNA.1 hypothetical protein	Paradiplonema_papillatum_028735	DIPPA_28705.mRNA.1 hypothetical protein		9.09e-55	2757	419	932	513	tenth_hit
Paradiplonema_papillatum_038266	DIPPA_35487.mRNA.1 hypothetical protein	Paradiplonema_papillatum_029898	DIPPA_13644.mRNA.1 hypothetical protein		1.45e-55	2796	2	516	514	seventh_hit
Paradiplonema_papillatum_038266	DIPPA_35487.mRNA.1 hypothetical protein	Paradiplonema_papillatum_031124	DIPPA_10583.mRNA.1 hypothetical protein		8.6e-62	3100	57	570	513	second_hit
Paradiplonema_papillatum_038266	DIPPA_35487.mRNA.1 hypothetical protein	Paradiplonema_papillatum_031788	DIPPA_06499.mRNA.1 hypothetical protein		1.43e-56	2845	150	667	517	sixth_hit
Paradiplonema_papillatum_038266	DIPPA_35487.mRNA.1 hypothetical protein	Paradiplonema_papillatum_036782	DIPPA_03399.mRNA.1 hypothetical protein		4.05e-62	3116	44	556	512	best_hit
Paradiplonema_papillatum_038286	DIPPA_06558.mRNA.1 Katanin p60 ATPase-containing subunit A1	F4JEX5	Arabidopsis || ATPase family AAA domain-containing protein FIGL1 (AAA-ATPase FIDGETIN-LIKE 1) (EC 3.6.4.-) || FIGL1 At3g27120 MOJ10.20		1.03e-30	1459	66	675	609	tenth_hit
Paradiplonema_papillatum_038286	DIPPA_06558.mRNA.1 Katanin p60 ATPase-containing subunit A1	O75449	Human || Katanin p60 ATPase-containing subunit A1 (Katanin p60 subunit A1) (EC 5.6.1.1) (p60 katanin) || KATNA1		2.62e-41	1936	4	488	484	fourth_hit
Paradiplonema_papillatum_038286	DIPPA_06558.mRNA.1 Katanin p60 ATPase-containing subunit A1	Paradiplonema_papillatum_021289	DIPPA_22506.mRNA.1 Katanin p60 ATPase-containing subunit A1		3.72e-35	1659	334	758	424	fifth_hit
Paradiplonema_papillatum_038286	DIPPA_06558.mRNA.1 Katanin p60 ATPase-containing subunit A1	Q384I4	Trypanosoma || Katanin p60 ATPase-containing subunit A1 (Katanin p60 subunit A1) (EC 5.6.1.1) (p60 katanin) || KATNA1 Tb11.01.0200		6.6e-45	2098	6	551	545	best_hit
Paradiplonema_papillatum_038286	DIPPA_06558.mRNA.1 Katanin p60 ATPase-containing subunit A1	Q386C7	Trypanosoma || Katanin p60 ATPase-containing subunit A-like 2 (Katanin p60 subunit A-like 2) (EC 5.6.1.1) (p60 katanin-like 2) || KATNAL2 Tb11.02.1370		8.87e-35	1642	21	561	540	sixth_hit
Paradiplonema_papillatum_038286	DIPPA_06558.mRNA.1 Katanin p60 ATPase-containing subunit A1	Q38CB9	Trypanosoma || Katanin p60 ATPase-containing subunit A1 (Katanin p60 subunit A1) (EC 5.6.1.1) (p60 katanin) || KATNA1 Tb10.70.6880		7.99e-34	1599	301	676	375	seventh_hit
Paradiplonema_papillatum_038286	DIPPA_06558.mRNA.1 Katanin p60 ATPase-containing subunit A1	Q8IYT4	Human || Katanin p60 ATPase-containing subunit A-like 2 (Katanin p60 subunit A-like 2) (EC 5.6.1.1) (p60 katanin-like 2) || KATNAL2		2.33e-31	1488	2	535	533	ninth_hit
Paradiplonema_papillatum_038286	DIPPA_06558.mRNA.1 Katanin p60 ATPase-containing subunit A1	Q9BW62	Human || Katanin p60 ATPase-containing subunit A-like 1 (Katanin p60 subunit A-like 1) (EC 5.6.1.1) (p60 katanin-like 1) || KATNAL1		8.49e-42	1958	4	487	483	third_hit
Paradiplonema_papillatum_038286	DIPPA_06558.mRNA.1 Katanin p60 ATPase-containing subunit A1	Q9SEX2	Arabidopsis || Katanin p60 ATPase-containing subunit A1 (Katanin p60 subunit A1) (EC 5.6.1.1) (CAD ATPase) (Katanin-1) (AtKTN1) (Katanin-like microtubule-severing protein) (AtKSS) (Protein BOTERO 1) (Protein ECTOPIC ROOT HAIR 3) (Protein FAT ROOT) (Protein FRAGILE FIBER 2) (AtAAA1) (p60 katanin) (Atp60) || AAA1 BOT1 ERH3 FRA2 FTR KSS KTN1 LUE1 At1g80350 F5I6.10		1.57e-42	1991	7	520	513	second_hit
Paradiplonema_papillatum_038286	DIPPA_06558.mRNA.1 Katanin p60 ATPase-containing subunit A1	Q9UBP0	Human || Spastin (EC 5.6.1.1) (Spastic paraplegia 4 protein) || SPAST ADPSP FSP2 KIAA1083 SPG4		1.9e-31	1492	111	614	503	eigth_hit
Paradiplonema_papillatum_038294	DIPPA_28021.mRNA.1 Mitogen-activated protein kinase kinase kinase 3	Paradiplonema_papillatum_003038	DIPPA_14733.mRNA.1 Mitogen-activated protein kinase kinase kinase ANP1		1.26e-38	1855	345	1426	1081	ninth_hit
Paradiplonema_papillatum_038294	DIPPA_28021.mRNA.1 Mitogen-activated protein kinase kinase kinase 3	Paradiplonema_papillatum_007202	DIPPA_34431.mRNA.1 MAP3K epsilon protein kinase 1		2.19e-39	1890	583	1425	842	seventh_hit
Paradiplonema_papillatum_038294	DIPPA_28021.mRNA.1 Mitogen-activated protein kinase kinase kinase 3	Paradiplonema_papillatum_017303	DIPPA_34442.mRNA.1 Mitogen-activated protein kinase kinase kinase A		1.4e-40	1945	569	1435	866	fifth_hit
Paradiplonema_papillatum_038294	DIPPA_28021.mRNA.1 Mitogen-activated protein kinase kinase kinase 3	Paradiplonema_papillatum_017514	DIPPA_29848.mRNA.1 Mitogen-activated protein kinase kinase kinase YODA		1.71e-42	2033	113	1094	981	third_hit
Paradiplonema_papillatum_038294	DIPPA_28021.mRNA.1 Mitogen-activated protein kinase kinase kinase 3	Paradiplonema_papillatum_018850	DIPPA_28021.mRNA.2 Mitogen-activated protein kinase kinase kinase 2		1e-105	7648	1	1283	1282	best_hit
Paradiplonema_papillatum_038294	DIPPA_28021.mRNA.1 Mitogen-activated protein kinase kinase kinase 3	Paradiplonema_papillatum_020282	DIPPA_17863.mRNA.1 Probable serine/threonine-protein kinase DDB_G0270146		3.62e-41	1972	1	1423	1422	fourth_hit
Paradiplonema_papillatum_038294	DIPPA_28021.mRNA.1 Mitogen-activated protein kinase kinase kinase 3	Paradiplonema_papillatum_021814	DIPPA_11000.mRNA.1 Mitogen-activated protein kinase kinase kinase A		1.2e-38	1856	430	1234	804	eigth_hit
Paradiplonema_papillatum_038294	DIPPA_28021.mRNA.1 Mitogen-activated protein kinase kinase kinase 3	Paradiplonema_papillatum_028764	DIPPA_00652.mRNA.1 Mitogen-activated protein kinase kinase kinase ANP1		1.71e-39	1895	1	1170	1169	sixth_hit
Paradiplonema_papillatum_038294	DIPPA_28021.mRNA.1 Mitogen-activated protein kinase kinase kinase 3	Paradiplonema_papillatum_037154	DIPPA_33895.mRNA.1 Probable serine/threonine-protein kinase DDB_G0284251		1.34e-49	2360	10	1441	1431	second_hit
Paradiplonema_papillatum_038294	DIPPA_28021.mRNA.1 Mitogen-activated protein kinase kinase kinase 3	Paradiplonema_papillatum_039991	DIPPA_25362.mRNA.1 Mitogen-activated protein kinase kinase kinase 3		4.88e-38	1828	445	1230	785	tenth_hit
Paradiplonema_papillatum_038299	TR92205__c0_g1_i1__m.19387 #MITO 0 #PFAM - #BLASTP_UNIREF90 - ; DIPPA_01969.mRNA.1	F4HQA1	Arabidopsis || Protein PAF1 homolog (Protein EARLY FLOWERING 7) (Protein VERNALIZATION INDEPENDENCE 2) || VIP2 ELF7 At1g79730 F19K16.29 F20B17.16		3.63e-06	298	1	589	588	seventh_hit
Paradiplonema_papillatum_038299	TR92205__c0_g1_i1__m.19387 #MITO 0 #PFAM - #BLASTP_UNIREF90 - ; DIPPA_01969.mRNA.1	Paradiplonema_papillatum_015750	DIPPA_16374.mRNA.1 hypothetical protein		7.08e-06	287	109	625	516	tenth_hit
Paradiplonema_papillatum_038299	TR92205__c0_g1_i1__m.19387 #MITO 0 #PFAM - #BLASTP_UNIREF90 - ; DIPPA_01969.mRNA.1	Paradiplonema_papillatum_020905	DIPPA_09322.mRNA.1 Reticulocyte-binding protein 2 homolog a		1.08e-06	318	22	762	740	third_hit
Paradiplonema_papillatum_038299	TR92205__c0_g1_i1__m.19387 #MITO 0 #PFAM - #BLASTP_UNIREF90 - ; DIPPA_01969.mRNA.1	Paradiplonema_papillatum_024827	DIPPA_09322.mRNA.3 Reticulocyte-binding protein 2 homolog a		1.14e-07	355	1	709	708	best_hit
Paradiplonema_papillatum_038299	TR92205__c0_g1_i1__m.19387 #MITO 0 #PFAM - #BLASTP_UNIREF90 - ; DIPPA_01969.mRNA.1	Paradiplonema_papillatum_029627	DIPPA_09322.mRNA.2 Reticulocyte-binding protein 2 homolog a		5.54e-07	329	22	762	740	second_hit
Paradiplonema_papillatum_038299	TR92205__c0_g1_i1__m.19387 #MITO 0 #PFAM - #BLASTP_UNIREF90 - ; DIPPA_01969.mRNA.1	Paradiplonema_papillatum_036298	DIPPA_23542.mRNA.1 hypothetical protein		6.66e-06	288	118	842	724	ninth_hit
Paradiplonema_papillatum_038299	TR92205__c0_g1_i1__m.19387 #MITO 0 #PFAM - #BLASTP_UNIREF90 - ; DIPPA_01969.mRNA.1	Q5JPI3	Human || Uncharacterized protein C3orf38 || C3orf38		1.46e-06	313	81	329	248	fourth_hit
Paradiplonema_papillatum_038299	TR92205__c0_g1_i1__m.19387 #MITO 0 #PFAM - #BLASTP_UNIREF90 - ; DIPPA_01969.mRNA.1	Q9C698	Arabidopsis || Filament-like plant protein 6 (AtFPP6) || FPP6 At1g47900 T6B12.1		3.42e-06	299	40	950	910	sixth_hit
Paradiplonema_papillatum_038299	TR92205__c0_g1_i1__m.19387 #MITO 0 #PFAM - #BLASTP_UNIREF90 - ; DIPPA_01969.mRNA.1	Q9H4D5	Human || Nuclear RNA export factor 3 (TAP-like protein 3) (TAPL-3) || NXF3 TAPL3		6.66e-06	288	1	522	521	eigth_hit
Paradiplonema_papillatum_038299	TR92205__c0_g1_i1__m.19387 #MITO 0 #PFAM - #BLASTP_UNIREF90 - ; DIPPA_01969.mRNA.1	Q9SA31	Arabidopsis || At1g16320/F3O9_12 (F3O9.12 protein) (Plant/protein (DUF2358)) || At1g16320 F3O9.12 F3O9_12		3.22e-06	300	1	217	216	fifth_hit
Paradiplonema_papillatum_038301	DIPPA_28009.mRNA.1 hypothetical protein	Paradiplonema_papillatum_002647	DIPPA_12186.mRNA.1 RNA-directed DNA polymerase from mobile element jockey		1.88e-84	4160	346	905	559	sixth_hit
Paradiplonema_papillatum_038301	DIPPA_28009.mRNA.1 hypothetical protein	Paradiplonema_papillatum_016556	DIPPA_34380.mRNA.1 hypothetical protein		8.53e-90	4418	1	560	559	best_hit
Paradiplonema_papillatum_038301	DIPPA_28009.mRNA.1 hypothetical protein	Paradiplonema_papillatum_022647	DIPPA_26606.mRNA.1 hypothetical protein		6.54e-88	4327	101	660	559	second_hit
Paradiplonema_papillatum_038301	DIPPA_28009.mRNA.1 hypothetical protein	Paradiplonema_papillatum_023792	DIPPA_22901.mRNA.1 hypothetical protein		1.1e-83	4123	242	801	559	seventh_hit
Paradiplonema_papillatum_038301	DIPPA_28009.mRNA.1 hypothetical protein	Paradiplonema_papillatum_024239	DIPPA_10994.mRNA.1 hypothetical protein		1.2e-86	4266	101	660	559	fourth_hit
Paradiplonema_papillatum_038301	DIPPA_28009.mRNA.1 hypothetical protein	Paradiplonema_papillatum_026208	DIPPA_08203.mRNA.1 hypothetical protein		1.39e-83	4118	242	801	559	ninth_hit
Paradiplonema_papillatum_038301	DIPPA_28009.mRNA.1 hypothetical protein	Paradiplonema_papillatum_029017	DIPPA_03334.mRNA.1 hypothetical protein		4.71e-85	4189	734	1293	559	fifth_hit
Paradiplonema_papillatum_038301	DIPPA_28009.mRNA.1 hypothetical protein	Paradiplonema_papillatum_036124	DIPPA_13405.mRNA.1 hypothetical protein		1.21e-83	4121	242	801	559	eigth_hit
Paradiplonema_papillatum_038301	DIPPA_28009.mRNA.1 hypothetical protein	Paradiplonema_papillatum_039101	DIPPA_25587.mRNA.1 hypothetical protein		1.27e-87	4313	101	660	559	third_hit
Paradiplonema_papillatum_038301	DIPPA_28009.mRNA.1 hypothetical protein	Paradiplonema_papillatum_039582	DIPPA_00741.mRNA.1 hypothetical protein		1.08e-82	4075	242	801	559	tenth_hit
Paradiplonema_papillatum_038307	DIPPA_29415.mRNA.2 Probable mannosyltransferase KTR3	P26725	Saccharomyces || Probable mannosyltransferase YUR1 (EC 2.4.1.-) || YUR1 YJL139C J0657		3.37e-33	1364	61	389	328	seventh_hit
Paradiplonema_papillatum_038307	DIPPA_29415.mRNA.2 Probable mannosyltransferase KTR3	P27809	Saccharomyces || Glycolipid 2-alpha-mannosyltransferase (EC 2.4.1.-) (Alpha-1,2-mannosyltransferase) || KRE2 MNT1 YDR483W D8035.26		2.99e-33	1366	98	402	304	sixth_hit
Paradiplonema_papillatum_038307	DIPPA_29415.mRNA.2 Probable mannosyltransferase KTR3	P27810	Saccharomyces || Alpha-1,2 mannosyltransferase KTR1 (EC 2.4.1.-) || KTR1 YOR099W YOR3189W		1.75e-32	1336	66	356	290	ninth_hit
Paradiplonema_papillatum_038307	DIPPA_29415.mRNA.2 Probable mannosyltransferase KTR3	P33550	Saccharomyces || Probable mannosyltransferase KTR2 (EC 2.4.1.-) || KTR2 YKR061W		3.57e-33	1363	66	389	323	eigth_hit
Paradiplonema_papillatum_038307	DIPPA_29415.mRNA.2 Probable mannosyltransferase KTR3	P38130	Saccharomyces || Probable mannosyltransferase KTR3 (EC 2.4.1.-) || KTR3 YBR205W YBR1445		5.45e-35	1434	62	371	309	fifth_hit
Paradiplonema_papillatum_038307	DIPPA_29415.mRNA.2 Probable mannosyltransferase KTR3	P53966	Saccharomyces || Probable mannosyltransferase KTR5 (EC 2.4.1.-) || KTR5 YNL029C N2755		2.07e-30	1255	72	431	359	tenth_hit
Paradiplonema_papillatum_038307	DIPPA_29415.mRNA.2 Probable mannosyltransferase KTR3	Paradiplonema_papillatum_017002	DIPPA_29415.mRNA.1 Probable mannosyltransferase KTR3		1.76e-96	3838	1	509	508	best_hit
Paradiplonema_papillatum_038307	DIPPA_29415.mRNA.2 Probable mannosyltransferase KTR3	Paradiplonema_papillatum_025897	TR54797__c12_g6_i1__m.7226 #MITO 4 Predotar,TargetP,Mitoprot,HMMTOP #PFAM PF01793.11 Glyco_transf_15 Glycolipid 2-alpha-mannosyltransferase ; PF07767.6 Nop53 Nop53 (60S ribosomal biogenesis) #BLASTP_UNIREF90 6e-35 Putative uncharacterized protein n=1 Tax=Vanderwaltozyma polyspora (strain ATCC 22028 / DSM 70294) RepID=A7TSW3_VANPO (length=443) ; DIPPA_10224.mRNA.1		3.48e-39	1598	1	483	482	second_hit
Paradiplonema_papillatum_038307	DIPPA_29415.mRNA.2 Probable mannosyltransferase KTR3	Paradiplonema_papillatum_035301	DIPPA_08136.mRNA.1 Glycolipid 2-alpha-mannosyltransferase 1		4.13e-38	1556	172	552	380	fourth_hit
Paradiplonema_papillatum_038307	DIPPA_29415.mRNA.2 Probable mannosyltransferase KTR3	Paradiplonema_papillatum_035406	DIPPA_08136.mRNA.2 Glycolipid 2-alpha-mannosyltransferase 1		3.67e-38	1558	172	551	379	third_hit
Paradiplonema_papillatum_038338	DIPPA_34686.mRNA.1 putative aspartate aminotransferase mitochondrial	Paradiplonema_papillatum_001189	DIPPA_17927.mRNA.1 putative aspartate aminotransferase mitochondrial		1.63e-57	2468	7	647	640	best_hit
Paradiplonema_papillatum_038338	DIPPA_34686.mRNA.1 putative aspartate aminotransferase mitochondrial	Paradiplonema_papillatum_019865	DIPPA_28664.mRNA.3 aspartate aminotransferase		1.67e-24	1092	1	369	368	fifth_hit
Paradiplonema_papillatum_038338	DIPPA_34686.mRNA.1 putative aspartate aminotransferase mitochondrial	Paradiplonema_papillatum_020083	DIPPA_28664.mRNA.1 aspartate aminotransferase		8.88e-23	1020	25	355	330	sixth_hit
Paradiplonema_papillatum_038338	DIPPA_34686.mRNA.1 putative aspartate aminotransferase mitochondrial	Paradiplonema_papillatum_021877	DIPPA_34667.mRNA.1 hypothetical protein		1.61e-07	384	1	149	148	eigth_hit
Paradiplonema_papillatum_038338	DIPPA_34686.mRNA.1 putative aspartate aminotransferase mitochondrial	Paradiplonema_papillatum_023547	DIPPA_28664.mRNA.2 aspartate aminotransferase		3.34e-22	996	57	352	295	seventh_hit
Paradiplonema_papillatum_038338	DIPPA_34686.mRNA.1 putative aspartate aminotransferase mitochondrial	Paradiplonema_papillatum_033241	TR84362__c0_g2_i1__m.16962 #MITO 1 HMMTOP #PFAM - #BLASTP_UNIREF90 7e-37 aspartate aminotransferase n=1 Tax=Trypanosoma grayi RepID=UPI0004F436CE (length=545) ; DIPPA_00451.mRNA.1		2.24e-26	1170	113	480	367	fourth_hit
Paradiplonema_papillatum_038338	DIPPA_34686.mRNA.1 putative aspartate aminotransferase mitochondrial	Paradiplonema_papillatum_039017	DIPPA_35137.mRNA.1 aspartate aminotransferase		1.8e-26	1174	7	293	286	third_hit
Paradiplonema_papillatum_038338	DIPPA_34686.mRNA.1 putative aspartate aminotransferase mitochondrial	Q384X9	Trypanosoma || START domain-containing protein || Tb11.02.4750		8.56e-06	312	331	900	569	tenth_hit
Paradiplonema_papillatum_038338	DIPPA_34686.mRNA.1 putative aspartate aminotransferase mitochondrial	Q57UV8	Trypanosoma || Uncharacterized protein || Tb08.4A8.650 Tb927.8.4940		6.29e-27	1193	247	546	299	second_hit
Paradiplonema_papillatum_038338	DIPPA_34686.mRNA.1 putative aspartate aminotransferase mitochondrial	Q9Y5P4	Human || Ceramide transfer protein (hCERT) (Collagen type IV alpha-3-binding protein) (Goodpasture antigen-binding protein) (GPBP) (START domain-containing protein 11) (StARD11) (StAR-related lipid transfer protein 11) || CERT1 CERT COL4A3BP STARD11		6.5e-06	317	335	614	279	ninth_hit
Paradiplonema_papillatum_038340	DIPPA_18504.mRNA.1 hypothetical protein	Paradiplonema_papillatum_003008	DIPPA_10721.mRNA.1 hypothetical protein		2.3e-26	1206	267	791	524	eigth_hit
Paradiplonema_papillatum_038340	DIPPA_18504.mRNA.1 hypothetical protein	Paradiplonema_papillatum_010938	DIPPA_13886.mRNA.1 hypothetical protein		6.02e-26	1188	267	791	524	tenth_hit
Paradiplonema_papillatum_038340	DIPPA_18504.mRNA.1 hypothetical protein	Paradiplonema_papillatum_014696	DIPPA_20044.mRNA.1 hypothetical protein		5.7e-27	1232	7	607	600	seventh_hit
Paradiplonema_papillatum_038340	DIPPA_18504.mRNA.1 hypothetical protein	Paradiplonema_papillatum_019053	DIPPA_05936.mRNA.1 hypothetical protein		2.42e-90	3956	1	914	913	second_hit
Paradiplonema_papillatum_038340	DIPPA_18504.mRNA.1 hypothetical protein	Paradiplonema_papillatum_025467	DIPPA_34411.mRNA.1 hypothetical protein		3.17e-90	3951	1	914	913	fourth_hit
Paradiplonema_papillatum_038340	DIPPA_18504.mRNA.1 hypothetical protein	Paradiplonema_papillatum_029137	DIPPA_02777.mRNA.1 hypothetical protein		2.7e-90	3954	1	914	913	third_hit
Paradiplonema_papillatum_038340	DIPPA_18504.mRNA.1 hypothetical protein	Paradiplonema_papillatum_031239	DIPPA_16054.mRNA.1 hypothetical protein		4.32e-39	1753	3	583	580	fifth_hit
Paradiplonema_papillatum_038340	DIPPA_18504.mRNA.1 hypothetical protein	Paradiplonema_papillatum_031297	TR73559__c0_g1_i4__m.13605 #MITO 0 #PFAM PF02338.14 OTU OTU-like cysteine protease ; PF04434.12 SWIM SWIM zinc finger ; 2 x PF10275.4 Peptidase_C65 Peptidase C65 Otubain #BLASTP_UNIREF90 1e-23 PREDICTED: uncharacterized protein LOC105964362 n=1 Tax=Erythranthe guttata RepID=UPI00064DE9B8 (length=557)		4.13e-27	1238	2	443	441	sixth_hit
Paradiplonema_papillatum_038340	DIPPA_18504.mRNA.1 hypothetical protein	Paradiplonema_papillatum_036457	DIPPA_10753.mRNA.1 Replicase polyprotein 1a		3.33e-94	4122	1	931	930	best_hit
Paradiplonema_papillatum_038340	DIPPA_18504.mRNA.1 hypothetical protein	Paradiplonema_papillatum_039784	DIPPA_20740.mRNA.1 hypothetical protein		3e-26	1201	267	853	586	ninth_hit
Paradiplonema_papillatum_038349	DIPPA_01376.mRNA.1 hypothetical protein	Paradiplonema_papillatum_005274	DIPPA_20610.mRNA.1 hypothetical protein		1.37e-83	3760	200	826	626	sixth_hit
Paradiplonema_papillatum_038349	DIPPA_01376.mRNA.1 hypothetical protein	Paradiplonema_papillatum_005889	DIPPA_26321.mRNA.1 hypothetical protein		3.62e-89	4006	220	856	636	best_hit
Paradiplonema_papillatum_038349	DIPPA_01376.mRNA.1 hypothetical protein	Paradiplonema_papillatum_014313	DIPPA_10572.mRNA.1 hypothetical protein		7.38e-85	3816	332	968	636	third_hit
Paradiplonema_papillatum_038349	DIPPA_01376.mRNA.1 hypothetical protein	Paradiplonema_papillatum_020034	DIPPA_25373.mRNA.1 hypothetical protein		2.22e-85	3839	75	711	636	second_hit
Paradiplonema_papillatum_038349	DIPPA_01376.mRNA.1 hypothetical protein	Paradiplonema_papillatum_022703	DIPPA_13800.mRNA.1 hypothetical protein		1.31e-84	3805	220	832	612	fourth_hit
Paradiplonema_papillatum_038349	DIPPA_01376.mRNA.1 hypothetical protein	Paradiplonema_papillatum_024178	DIPPA_09432.mRNA.1 hypothetical protein		1.04e-79	3589	95	725	630	ninth_hit
Paradiplonema_papillatum_038349	DIPPA_01376.mRNA.1 hypothetical protein	Paradiplonema_papillatum_024882	DIPPA_34308.mRNA.1 hypothetical protein		3.69e-82	3697	1	637	636	seventh_hit
Paradiplonema_papillatum_038349	DIPPA_01376.mRNA.1 hypothetical protein	Paradiplonema_papillatum_025178	DIPPA_07396.mRNA.1 hypothetical protein		4.59e-84	3781	46	682	636	fifth_hit
Paradiplonema_papillatum_038349	DIPPA_01376.mRNA.1 hypothetical protein	Paradiplonema_papillatum_027811	DIPPA_19795.mRNA.1 hypothetical protein		1.85e-79	3578	352	986	634	tenth_hit
Paradiplonema_papillatum_038349	DIPPA_01376.mRNA.1 hypothetical protein	Paradiplonema_papillatum_041819	DIPPA_10125.mRNA.1 hypothetical protein		1.11e-81	3676	102	738	636	eigth_hit
Paradiplonema_papillatum_038353	DIPPA_08077.mRNA.1 Nascent polypeptide-associated complex subunit alpha-like protein	E9PAV3	Human || Nascent polypeptide-associated complex subunit alpha, muscle-specific form (Alpha-NAC, muscle-specific form) (skNAC) || NACA		1.81e-14	609	1894	2078	184	fourth_hit
Paradiplonema_papillatum_038353	DIPPA_08077.mRNA.1 Nascent polypeptide-associated complex subunit alpha-like protein	Paradiplonema_papillatum_033332	DIPPA_08116.mRNA.1 Nascent polypeptide-associated complex subunit alpha-like protein		4.26e-27	1085	5	180	175	best_hit
Paradiplonema_papillatum_038353	DIPPA_08077.mRNA.1 Nascent polypeptide-associated complex subunit alpha-like protein	Paradiplonema_papillatum_039708	DIPPA_08083.mRNA.1 Nascent polypeptide-associated complex subunit alpha-like protein		5.45e-27	1081	5	180	175	second_hit
Paradiplonema_papillatum_038353	DIPPA_08077.mRNA.1 Nascent polypeptide-associated complex subunit alpha-like protein	Q6ICZ8	Arabidopsis || Nascent polypeptide-associated complex subunit alpha-like protein 3 (NAC-alpha-like protein 3) (Alpha-NAC-like protein 3) || At5g13850 MAC12.19		4.01e-14	596	36	204	168	seventh_hit
Paradiplonema_papillatum_038353	DIPPA_08077.mRNA.1 Nascent polypeptide-associated complex subunit alpha-like protein	Q8LGC6	Arabidopsis || Nascent polypeptide-associated complex subunit alpha-like protein 5 (NAC-alpha-like protein 5) (Alpha-NAC-like protein 5) || At1g33040 F9L11.19		2.67e-13	565	36	209	173	tenth_hit
Paradiplonema_papillatum_038353	DIPPA_08077.mRNA.1 Nascent polypeptide-associated complex subunit alpha-like protein	Q94JX9	Arabidopsis || Nascent polypeptide-associated complex subunit alpha-like protein 2 (NAC-alpha-like protein 2) (Alpha-NAC-like protein 2) || At3g49470 T9C5.70		7.39e-14	586	33	217	184	eigth_hit
Paradiplonema_papillatum_038353	DIPPA_08077.mRNA.1 Nascent polypeptide-associated complex subunit alpha-like protein	Q9BZK3	Human || Putative nascent polypeptide-associated complex subunit alpha-like protein (Alpha-NAC pseudogene 1) (NAC-alpha pseudogene 1) (NACA family member 4, pseudogene) || NACA4P NACAP1 FKSG17		2.32e-14	605	31	213	182	fifth_hit
Paradiplonema_papillatum_038353	DIPPA_08077.mRNA.1 Nascent polypeptide-associated complex subunit alpha-like protein	Q9H009	Human || Nascent polypeptide-associated complex subunit alpha-2 (Alpha-NAC-like) (Hom s 2.01) (Nascent polypeptide-associated complex subunit alpha-like) (NAC-alpha-like) || NACA2 NACAL		1.81e-14	609	31	215	184	third_hit
Paradiplonema_papillatum_038353	DIPPA_08077.mRNA.1 Nascent polypeptide-associated complex subunit alpha-like protein	Q9LHG9	Arabidopsis || Nascent polypeptide-associated complex subunit alpha-like protein 1 (NAC-alpha-like protein 1) (Alpha-NAC-like protein 1) || At3g12390 T2E22.29		3.55e-14	598	47	203	156	sixth_hit
Paradiplonema_papillatum_038353	DIPPA_08077.mRNA.1 Nascent polypeptide-associated complex subunit alpha-like protein	Q9SZY1	Arabidopsis || Nascent polypeptide-associated complex subunit alpha-like protein 4 (NAC-alpha-like protein 4) (Alpha-NAC-like protein 4) || At4g10480 F7L13.60		2.09e-13	569	40	212	172	ninth_hit
Paradiplonema_papillatum_038360	DIPPA_07634.mRNA.1 hypothetical protein	O80438	Arabidopsis || N-alpha-acetyltransferase MAK3 (EC 2.3.1.256) (N-acetyltransferase MAK3 homolog) (AtMAK3) (Protein PHOTOSYNTHESIS ALTERED MUTANT 21) || MAK3 PAM21 At2g38130 F16M14.6		7.1e-08	378	1	163	162	ninth_hit
Paradiplonema_papillatum_038360	DIPPA_07634.mRNA.1 hypothetical protein	Paradiplonema_papillatum_003726	TR21560__c0_g1_i1__m.2316 #MITO 1 HMMTOP #PFAM 3 x PF00397.21 WW WW domain ; PF00583.19 Acetyltransf_1 Acetyltransferase (GNAT) family ; PF13508.1 Acetyltransf_7 Acetyltransferase (GNAT) domain ; PF13523.1 Acetyltransf_8 Acetyltransferase (GNAT) domain ; PF08445.5 FR47 FR47-like protein ; PF13302.1 Acetyltransf_3 Acetyltransferase (GNAT) domain ; 2 x PF13420.1 Acetyltransf_4 Acetyltransferase (GNAT) domain ; PF13673.1 Acetyltransf_10 Acetyltransferase (GNAT) domain #BLASTP_UNIREF90 -		7.88e-48	1957	128	522	394	best_hit
Paradiplonema_papillatum_038360	DIPPA_07634.mRNA.1 hypothetical protein	Paradiplonema_papillatum_036789	DIPPA_07605.mRNA.1 Histone acetyltransferase MCC1		3.96e-08	388	320	669	349	sixth_hit
Paradiplonema_papillatum_038360	DIPPA_07634.mRNA.1 hypothetical protein	Q08689	Saccharomyces || N-alpha-acetyltransferase NAT5 (NatA complex subunit NAT5) (EC 2.3.1.258) || NAT5 YOR253W		5.62e-08	382	2	174	172	seventh_hit
Paradiplonema_papillatum_038360	DIPPA_07634.mRNA.1 hypothetical protein	Q147X3	Human || N-alpha-acetyltransferase 30 (EC 2.3.1.256) (N-acetyltransferase 12) (N-acetyltransferase MAK3 homolog) (NatC catalytic subunit) || NAA30 C14orf35 MAK3 NAT12		5.62e-08	382	11	360	349	eigth_hit
Paradiplonema_papillatum_038360	DIPPA_07634.mRNA.1 hypothetical protein	Q8GUT5	Arabidopsis || GCN5-related N-acetyltransferase 6, chloroplastic (EC 2.3.1.255) (EC 2.3.1.48) || GNAT6 At2g06025 F5K7.26		5.16e-09	423	7	288	281	third_hit
Paradiplonema_papillatum_038360	DIPPA_07634.mRNA.1 hypothetical protein	Q9BTE0	Human || Alpha/beta-tubulin-N-acetyltransferase 9 (EC 2.3.1.308) (Embryo brain-specific protein) || NAT9 EBS		7.1e-08	378	12	182	170	tenth_hit
Paradiplonema_papillatum_038360	DIPPA_07634.mRNA.1 hypothetical protein	Q9C7G6	Arabidopsis || GCN5-related N-acetyltransferase 10, chloroplastic (EC 2.3.1.255) (EC 2.3.1.48) || GNAT10 At1g72030 F28P5.8		1.43e-09	445	1	256	255	second_hit
Paradiplonema_papillatum_038360	DIPPA_07634.mRNA.1 hypothetical protein	Q9UHE5	Human || N-acetyltransferase 8 (EC 2.3.1.-) (Acetyltransferase 2) (ATase2) (Camello-like protein 1) (Cysteinyl-conjugate N-acetyltransferase) (CCNAT) (EC 2.3.1.80) || NAT8 CML1 GLA TSC501		1.75e-08	402	4	226	222	fourth_hit
Paradiplonema_papillatum_038360	DIPPA_07634.mRNA.1 hypothetical protein	Q9UHF3	Human || Putative N-acetyltransferase 8B (EC 2.3.1.-) (Acetyltransferase 1) (ATase1) (Camello-like protein 2) || NAT8B CML2		2.49e-08	396	4	225	221	fifth_hit
Paradiplonema_papillatum_038371	DIPPA_29020.mRNA.1 RAC family serine/threonine-protein kinase homolog	Paradiplonema_papillatum_005046	DIPPA_26661.mRNA.1 RAC family serine/threonine-protein kinase homolog		1.29e-30	1589	7	407	400	second_hit
Paradiplonema_papillatum_038371	DIPPA_29020.mRNA.1 RAC family serine/threonine-protein kinase homolog	Paradiplonema_papillatum_008632	DIPPA_07266.mRNA.1 RAC family serine/threonine-protein kinase homolog		1.71e-30	1583	119	569	450	third_hit
Paradiplonema_papillatum_038371	DIPPA_29020.mRNA.1 RAC family serine/threonine-protein kinase homolog	Paradiplonema_papillatum_025479	DIPPA_25683.mRNA.1 RAC family serine/threonine-protein kinase homolog		3.12e-29	1521	86	639	553	sixth_hit
Paradiplonema_papillatum_038371	DIPPA_29020.mRNA.1 RAC family serine/threonine-protein kinase homolog	Paradiplonema_papillatum_027464	DIPPA_26661.mRNA.2 RAC family serine/threonine-protein kinase homolog		6.98e-30	1553	7	426	419	fifth_hit
Paradiplonema_papillatum_038371	DIPPA_29020.mRNA.1 RAC family serine/threonine-protein kinase homolog	Paradiplonema_papillatum_027974	DIPPA_20630.mRNA.1 RAC family serine/threonine-protein kinase homolog		7.25e-29	1503	56	446	390	eigth_hit
Paradiplonema_papillatum_038371	DIPPA_29020.mRNA.1 RAC family serine/threonine-protein kinase homolog	Paradiplonema_papillatum_028349	TR134077__c0_g1_i1__m.32639 #MITO 1 HMMTOP #PFAM PF00069.20 Pkinase Protein kinase domain ; PF07714.12 Pkinase_Tyr Protein tyrosine kinase ; PF00169.24 PH PH domain ; PF06293.9 Kdo Lipopolysaccharide kinase (Kdo/WaaP) family ; PF01636.18 APH Phosphotransferase enzyme family ; 3 x PF09269.6 DUF1967 Domain of unknown function (DUF1967) #BLASTP_UNIREF90 6e-80 Putative uncharacterized protein n=1 Tax=Naegleria gruberi RepID=D2V4G0_NAEGR (length=466)		6.6e-29	1505	109	741	632	seventh_hit
Paradiplonema_papillatum_038371	DIPPA_29020.mRNA.1 RAC family serine/threonine-protein kinase homolog	Paradiplonema_papillatum_031273	DIPPA_57914.mRNA.1 Putative uncharacterized protein n=1 Tax=Naegleria gruberi RepID=D2V4G0_NAEGR (length=466)		7.59e-29	1502	76	557	481	tenth_hit
Paradiplonema_papillatum_038371	DIPPA_29020.mRNA.1 RAC family serine/threonine-protein kinase homolog	Paradiplonema_papillatum_032684	DIPPA_16177.mRNA.1 RAC family serine/threonine-protein kinase homolog		5.31e-31	1608	11	427	416	best_hit
Paradiplonema_papillatum_038371	DIPPA_29020.mRNA.1 RAC family serine/threonine-protein kinase homolog	Paradiplonema_papillatum_041410	DIPPA_03171.mRNA.1 RAC family serine/threonine-protein kinase homolog		2.38e-30	1576	106	532	426	fourth_hit
Paradiplonema_papillatum_038371	DIPPA_29020.mRNA.1 RAC family serine/threonine-protein kinase homolog	Q9Y243	Human || RAC-gamma serine/threonine-protein kinase (EC 2.7.11.1) (Protein kinase Akt-3) (Protein kinase B gamma) (PKB gamma) (RAC-PK-gamma) (STK-2) || AKT3 PKBG		7.59e-29	1502	4	458	454	ninth_hit
Paradiplonema_papillatum_038379	DIPPA_11714.mRNA.1 SGS domain-containing protein OS_Arabidopsis thaliana OX_3702 GN_At1g30070 PE_1 SV_1	F4I4Q9	Arabidopsis || Calcyclin-binding protein || At1g30070 T1P2.12 T1P2_12		8.38e-14	619	2	219	217	best_hit
Paradiplonema_papillatum_038379	DIPPA_11714.mRNA.1 SGS domain-containing protein OS_Arabidopsis thaliana OX_3702 GN_At1g30070 PE_1 SV_1	Paradiplonema_papillatum_004994	DIPPA_22343.mRNA.1 Calcyclin-binding protein OS_Bos taurus GN_CACYBP PE_2 SV_1		3.01e-09	437	3	217	214	third_hit
Paradiplonema_papillatum_038379	DIPPA_11714.mRNA.1 SGS domain-containing protein OS_Arabidopsis thaliana OX_3702 GN_At1g30070 PE_1 SV_1	Paradiplonema_papillatum_024384	DIPPA_18048.mRNA.1 conserved hypothetical protein		5.37e-08	387	59	152	93	fifth_hit
Paradiplonema_papillatum_038379	DIPPA_11714.mRNA.1 SGS domain-containing protein OS_Arabidopsis thaliana OX_3702 GN_At1g30070 PE_1 SV_1	Paradiplonema_papillatum_038032	DIPPA_00264.mRNA.1 Protein SGT1 homolog A		7.16e-08	382	12	287	275	sixth_hit
Paradiplonema_papillatum_038379	DIPPA_11714.mRNA.1 SGS domain-containing protein OS_Arabidopsis thaliana OX_3702 GN_At1g30070 PE_1 SV_1	Q381N7	Trypanosoma || CS domain-containing protein || Tb11.01.7120		5.07e-08	388	42	177	135	fourth_hit
Paradiplonema_papillatum_038379	DIPPA_11714.mRNA.1 SGS domain-containing protein OS_Arabidopsis thaliana OX_3702 GN_At1g30070 PE_1 SV_1	Q8IVD9	Human || NudC domain-containing protein 3 || NUDCD3 KIAA1068		1.61e-06	328	56	339	283	ninth_hit
Paradiplonema_papillatum_038379	DIPPA_11714.mRNA.1 SGS domain-containing protein OS_Arabidopsis thaliana OX_3702 GN_At1g30070 PE_1 SV_1	Q9HB71	Human || Calcyclin-binding protein (CacyBP) (hCacyBP) (S100A6-binding protein) (Siah-interacting protein) || CACYBP S100A6BP SIP PNAS-107		5.31e-12	547	2	224	222	second_hit
Paradiplonema_papillatum_038379	DIPPA_11714.mRNA.1 SGS domain-containing protein OS_Arabidopsis thaliana OX_3702 GN_At1g30070 PE_1 SV_1	Q9SUR9	Arabidopsis || Protein SGT1 homolog A (AtSGT1a) (Suppressor of G2 allele of SKP1 homolog A) || SGT1A At4g23570 F9D16.40		2.86e-06	318	83	309	226	tenth_hit
Paradiplonema_papillatum_038379	DIPPA_11714.mRNA.1 SGS domain-containing protein OS_Arabidopsis thaliana OX_3702 GN_At1g30070 PE_1 SV_1	Q9SUT5	Arabidopsis || Protein SGT1 homolog B (AtSGT1b) (Protein ENHANCED DOWNY MILDEW 1) (Protein ENHANCER OF TIR1-1 AUXIN RESISTANCE 3) (Suppressor of G2 allele of SKP1 homolog B) || SGT1B EDM1 ETA3 RPR1 At4g11260 F8L21.50		7.16e-08	382	81	317	236	seventh_hit
Paradiplonema_papillatum_038379	DIPPA_11714.mRNA.1 SGS domain-containing protein OS_Arabidopsis thaliana OX_3702 GN_At1g30070 PE_1 SV_1	Q9Y2Z0	Human || Protein SGT1 homolog (Protein 40-6-3) (Sgt1) (Suppressor of G2 allele of SKP1 homolog) || SUGT1		1.35e-06	331	99	326	227	eigth_hit
Paradiplonema_papillatum_038387	DIPPA_31993.mRNA.1 Myosin-2 heavy chain	Paradiplonema_papillatum_000194	DIPPA_04582.mRNA.1 Kinesin-II 95 kDa subunit		1.44e-05	293	389	2041	1652	best_hit
Paradiplonema_papillatum_038387	DIPPA_31993.mRNA.1 Myosin-2 heavy chain	Paradiplonema_papillatum_005690	DIPPA_34753.mRNA.1 calmodulin-like protein containing EF hand domain		0.000371	236	92	526	434	ninth_hit
Paradiplonema_papillatum_038387	DIPPA_31993.mRNA.1 Myosin-2 heavy chain	Paradiplonema_papillatum_009486	DIPPA_19495.mRNA.1 hypothetical protein		9.45e-05	260	17	1036	1019	third_hit
Paradiplonema_papillatum_038387	DIPPA_31993.mRNA.1 Myosin-2 heavy chain	Paradiplonema_papillatum_013128	DIPPA_08237.mRNA.1 hypothetical protein		0.000158	251	87	1474	1387	fifth_hit
Paradiplonema_papillatum_038387	DIPPA_31993.mRNA.1 Myosin-2 heavy chain	Paradiplonema_papillatum_021984	DIPPA_51855.mRNA.1 WD40 repeat-containing protein, putative n=1 Tax=Bodo saltans RepID=A0A0S4JA89_BODSA (length=878)		0.000296	240	334	1003	669	seventh_hit
Paradiplonema_papillatum_038387	DIPPA_31993.mRNA.1 Myosin-2 heavy chain	Paradiplonema_papillatum_024061	DIPPA_11440.mRNA.1 hypothetical protein		0.00062	227	205	1164	959	tenth_hit
Paradiplonema_papillatum_038387	DIPPA_31993.mRNA.1 Myosin-2 heavy chain	Paradiplonema_papillatum_029866	DIPPA_19495.mRNA.2 hypothetical protein		0.000177	249	17	1019	1002	sixth_hit
Paradiplonema_papillatum_038387	DIPPA_31993.mRNA.1 Myosin-2 heavy chain	Paradiplonema_papillatum_030562	DIPPA_24000.mRNA.3 Putative leucine-rich repeat-containing protein DDB_G0290503		3.59e-05	277	321	1973	1652	second_hit
Paradiplonema_papillatum_038387	DIPPA_31993.mRNA.1 Myosin-2 heavy chain	Paradiplonema_papillatum_031453	DIPPA_23618.mRNA.1 hypothetical protein		0.000351	237	107	1029	922	eigth_hit
Paradiplonema_papillatum_038387	DIPPA_31993.mRNA.1 Myosin-2 heavy chain	Paradiplonema_papillatum_035635	DIPPA_24000.mRNA.2 Putative leucine-rich repeat-containing protein DDB_G0290503		0.000119	256	326	1970	1644	fourth_hit
Paradiplonema_papillatum_038392	DIPPA_18787.mRNA.1 hypothetical protein	P59047	Human || NACHT, LRR and PYD domains-containing protein 5 (Mater protein homolog) (Maternal Antigen that Embryos Require) || NLRP5 MATER NALP5		8.94e-08	429	767	1135	368	seventh_hit
Paradiplonema_papillatum_038392	DIPPA_18787.mRNA.1 hypothetical protein	Paradiplonema_papillatum_005596	DIPPA_30036.mRNA.1 FERM domain-containing protein C		3.75e-11	582	133	566	433	best_hit
Paradiplonema_papillatum_038392	DIPPA_18787.mRNA.1 hypothetical protein	Paradiplonema_papillatum_036390	DIPPA_35288.mRNA.2 Protein phosphatase 1 regulatory subunit 37 homolog		5.95e-08	437	39	772	733	sixth_hit
Paradiplonema_papillatum_038392	DIPPA_18787.mRNA.1 hypothetical protein	Paradiplonema_papillatum_040189	DIPPA_11902.mRNA.1 RAN GTPase-activating protein 1		1.1e-07	425	119	528	409	ninth_hit
Paradiplonema_papillatum_038392	DIPPA_18787.mRNA.1 hypothetical protein	Q57WQ7	Trypanosoma || Leucine-rich repeat protein (LRRP) || Tb07.27M11.750 Tb927.7.1430		1.02e-09	517	3	412	409	second_hit
Paradiplonema_papillatum_038392	DIPPA_18787.mRNA.1 hypothetical protein	Q6F5E8	Human || Capping protein, Arp2/3 and myosin-I linker protein 2 (Capping protein regulator and myosin 1 linker 2) (F-actin-uncapping protein RLTPR) (Leucine-rich repeat-containing protein 16C) (RGD, leucine-rich repeat, tropomodulin and proline-rich-containing protein) || CARMIL2 LRRC16C RLTPR		3.24e-08	449	203	670	467	fourth_hit
Paradiplonema_papillatum_038392	DIPPA_18787.mRNA.1 hypothetical protein	Q7RTR0	Human || NACHT, LRR and PYD domains-containing protein 9 (Nucleotide-binding oligomerization domain protein 6) (PYRIN and NACHT-containing protein 12) || NLRP9 NALP9 NOD6 PAN12		9.41e-08	428	638	976	338	eigth_hit
Paradiplonema_papillatum_038392	DIPPA_18787.mRNA.1 hypothetical protein	Q7RTR2	Human || NLR family CARD domain-containing protein 3 (CARD15-like protein) (Caterpiller protein 16.2) (CLR16.2) (NACHT, LRR and CARD domains-containing protein 3) (Nucleotide-binding oligomerization domain protein 3) || NLRC3 NOD3		1.51e-08	464	641	1064	423	third_hit
Paradiplonema_papillatum_038392	DIPPA_18787.mRNA.1 hypothetical protein	Q86W25	Human || NACHT, LRR and PYD domains-containing protein 13 (Nucleotide-binding oligomerization domain protein 14) || NLRP13 NALP13 NOD14		4.62e-08	442	614	1021	407	fifth_hit
Paradiplonema_papillatum_038392	DIPPA_18787.mRNA.1 hypothetical protein	Q86W28	Human || NACHT, LRR and PYD domains-containing protein 8 (Nucleotide-binding oligomerization domain protein 16) (PYRIN and NACHT-containing protein 4) || NLRP8 NALP8 NOD16 PAN4		1.1e-07	425	631	1020	389	tenth_hit
Paradiplonema_papillatum_038394	DIPPA_34385.mRNA.1 hypothetical protein	Paradiplonema_papillatum_004435	DIPPA_30222.mRNA.1 hypothetical protein		5.36e-09	399	161	319	158	eigth_hit
Paradiplonema_papillatum_038394	DIPPA_34385.mRNA.1 hypothetical protein	Paradiplonema_papillatum_006360	DIPPA_16661.mRNA.1 hypothetical protein		1.47e-09	420	645	877	232	sixth_hit
Paradiplonema_papillatum_038394	DIPPA_34385.mRNA.1 hypothetical protein	Paradiplonema_papillatum_012494	DIPPA_55509.mRNA.1 hypothetical protein		1.6e-10	456	103	371	268	third_hit
Paradiplonema_papillatum_038394	DIPPA_34385.mRNA.1 hypothetical protein	Paradiplonema_papillatum_015382	DIPPA_21180.mRNA.1 hypothetical protein		8.26e-09	392	66	442	376	ninth_hit
Paradiplonema_papillatum_038394	DIPPA_34385.mRNA.1 hypothetical protein	Paradiplonema_papillatum_016411	DIPPA_25810.mRNA.1 hypothetical protein		4.65e-11	476	53	235	182	second_hit
Paradiplonema_papillatum_038394	DIPPA_34385.mRNA.1 hypothetical protein	Paradiplonema_papillatum_020226	DIPPA_34760.mRNA.1 Protein phosphatase 2C		6.59e-10	433	2	189	187	fifth_hit
Paradiplonema_papillatum_038394	DIPPA_34385.mRNA.1 hypothetical protein	Paradiplonema_papillatum_022235	DIPPA_24031.mRNA.2 Ankyrin repeat PH and SEC7 domain containing protein secG		1.27e-08	385	145	419	274	tenth_hit
Paradiplonema_papillatum_038394	DIPPA_34385.mRNA.1 hypothetical protein	Paradiplonema_papillatum_024061	DIPPA_11440.mRNA.1 hypothetical protein		3.02e-11	483	1107	1464	357	best_hit
Paradiplonema_papillatum_038394	DIPPA_34385.mRNA.1 hypothetical protein	Paradiplonema_papillatum_037322	DIPPA_34118.mRNA.1 hypothetical protein		3.56e-10	443	123	298	175	fourth_hit
Paradiplonema_papillatum_038394	DIPPA_34385.mRNA.1 hypothetical protein	Paradiplonema_papillatum_038168	TR33760__c0_g1_i1__m.4009 #MITO 4 Cello,TargetP,Phobius,HMMTOP #PFAM 2 x PF04886.7 PT PT repeat #BLASTP_UNIREF90 -		3.94e-09	404	219	434	215	seventh_hit
Paradiplonema_papillatum_038404	DIPPA_08579.mRNA.1 hypothetical protein	P07197	Human || Neurofilament medium polypeptide (NF-M) (160 kDa neurofilament protein) (Neurofilament 3) (Neurofilament triplet M protein) || NEFM NEF3 NFM		0.000341	178	1	685	684	eigth_hit
Paradiplonema_papillatum_038404	DIPPA_08579.mRNA.1 hypothetical protein	Paradiplonema_papillatum_013842	DIPPA_25558.mRNA.1 hypothetical protein		0.000172	187	431	1132	701	fifth_hit
Paradiplonema_papillatum_038404	DIPPA_08579.mRNA.1 hypothetical protein	Paradiplonema_papillatum_021144	TR87622__c0_g1_i1__m.18017 #MITO 0 #PFAM 2 x PF02037.22 SAP SAP domain ; 7 x PF06005.7 DUF904 Protein of unknown function (DUF904) ; 4 x PF04582.7 Reo_sigmaC Reovirus sigma C capsid protein ; 2 x PF05701.6 DUF827 Plant protein of unknown function (DUF827) ; 5 x PF01166.13 TSC22 TSC-22/dip/bun family ; 6 x PF13870.1 DUF4201 Domain of unknown function (DUF4201) #BLASTP_UNIREF90 -		1.03e-65	2044	1	833	832	best_hit
Paradiplonema_papillatum_038404	DIPPA_08579.mRNA.1 hypothetical protein	Paradiplonema_papillatum_023087	DIPPA_08593.mRNA.1 hypothetical protein		9.57e-36	1135	1	768	767	second_hit
Paradiplonema_papillatum_038404	DIPPA_08579.mRNA.1 hypothetical protein	Paradiplonema_papillatum_024841	DIPPA_28434.mRNA.1 hypothetical protein		0.000271	181	817	1251	434	seventh_hit
Paradiplonema_papillatum_038404	DIPPA_08579.mRNA.1 hypothetical protein	Paradiplonema_papillatum_029828	DIPPA_22393.mRNA.1 hypothetical protein		0.000251	182	30	840	810	sixth_hit
Paradiplonema_papillatum_038404	DIPPA_08579.mRNA.1 hypothetical protein	Paradiplonema_papillatum_031961	TR29155__c0_g1_i1__m.3431 #MITO 1 HMMTOP #PFAM - #BLASTP_UNIREF90 3e-81 Putative uncharacterized protein TCIL3000_6_4010 n=1 Tax=Trypanosoma congolense (strain IL3000) RepID=G0UP34_TRYCI (length=800) ; DIPPA_04233.mRNA.1,DIPPA_16275.mRNA.1		6.57e-06	230	254	1021	767	third_hit
Paradiplonema_papillatum_038404	DIPPA_08579.mRNA.1 hypothetical protein	Paradiplonema_papillatum_034969	DIPPA_31595.mRNA.1 hypothetical protein		0.000461	174	79	886	807	tenth_hit
Paradiplonema_papillatum_038404	DIPPA_08579.mRNA.1 hypothetical protein	Q93XY1	Arabidopsis || At5g53620 (RNA polymerase II degradation factor) || MNC6.16 MNC6_16 At5g53620		0.000101	194	33	584	551	fourth_hit
Paradiplonema_papillatum_038404	DIPPA_08579.mRNA.1 hypothetical protein	Q9NXG0	Human || Centlein (Centrosomal protein) || CNTLN C9orf101 C9orf39		0.000428	175	9	1014	1005	ninth_hit
Paradiplonema_papillatum_038415	DIPPA_16214.mRNA.1 hypothetical protein	Paradiplonema_papillatum_011788	DIPPA_31113.mRNA.1 hypothetical protein		4.45e-89	4684	132	779	647	seventh_hit
Paradiplonema_papillatum_038415	DIPPA_16214.mRNA.1 hypothetical protein	Paradiplonema_papillatum_012275	DIPPA_32336.mRNA.1 hypothetical protein		3.72e-89	4688	124	772	648	fifth_hit
Paradiplonema_papillatum_038415	DIPPA_16214.mRNA.1 hypothetical protein	Paradiplonema_papillatum_016436	DIPPA_18994.mRNA.1 hypothetical protein		4.65e-89	4683	124	772	648	eigth_hit
Paradiplonema_papillatum_038415	DIPPA_16214.mRNA.1 hypothetical protein	Paradiplonema_papillatum_017116	DIPPA_19597.mRNA.1 hypothetical protein		5.81e-89	4678	124	772	648	ninth_hit
Paradiplonema_papillatum_038415	DIPPA_16214.mRNA.1 hypothetical protein	Paradiplonema_papillatum_020555	DIPPA_11269.mRNA.1 hypothetical protein		3.5e-90	4741	1	649	648	second_hit
Paradiplonema_papillatum_038415	DIPPA_16214.mRNA.1 hypothetical protein	Paradiplonema_papillatum_032719	DIPPA_11590.mRNA.1 hypothetical protein		3.56e-89	4689	124	772	648	third_hit
Paradiplonema_papillatum_038415	DIPPA_16214.mRNA.1 hypothetical protein	Paradiplonema_papillatum_035374	DIPPA_29762.mRNA.1 hypothetical protein		3.2e-90	4743	1	649	648	best_hit
Paradiplonema_papillatum_038415	DIPPA_16214.mRNA.1 hypothetical protein	Paradiplonema_papillatum_039144	DIPPA_16744.mRNA.1 hypothetical protein		4.25e-89	4685	124	772	648	sixth_hit
Paradiplonema_papillatum_038415	DIPPA_16214.mRNA.1 hypothetical protein	Paradiplonema_papillatum_040979	DIPPA_10539.mRNA.1 hypothetical protein		6.95e-89	4674	124	772	648	tenth_hit
Paradiplonema_papillatum_038415	DIPPA_16214.mRNA.1 hypothetical protein	Paradiplonema_papillatum_041583	DIPPA_19669.mRNA.1 hypothetical protein		3.56e-89	4689	124	772	648	fourth_hit
Paradiplonema_papillatum_038424	DIPPA_25062.mRNA.1 hypothetical protein	Paradiplonema_papillatum_011009	DIPPA_22736.mRNA.2 E3 ubiquitin-protein ligase hel2		1.97e-31	1289	2	604	602	fourth_hit
Paradiplonema_papillatum_038424	DIPPA_25062.mRNA.1 hypothetical protein	Paradiplonema_papillatum_017172	DIPPA_14068.mRNA.1 E3 ubiquitin-protein ligase hel2		1.55e-19	826	2	332	330	eigth_hit
Paradiplonema_papillatum_038424	DIPPA_25062.mRNA.1 hypothetical protein	Paradiplonema_papillatum_017441	DIPPA_25052.mRNA.1 hypothetical protein		5.14e-16	689	5	221	216	tenth_hit
Paradiplonema_papillatum_038424	DIPPA_25062.mRNA.1 hypothetical protein	Paradiplonema_papillatum_022571	DIPPA_14149.mRNA.1 E3 ubiquitin-protein ligase HEL2		1.03e-18	794	2	316	314	ninth_hit
Paradiplonema_papillatum_038424	DIPPA_25062.mRNA.1 hypothetical protein	Paradiplonema_papillatum_028202	DIPPA_01066.mRNA.1 Protein IMPACT homolog		4.48e-20	847	2	336	334	seventh_hit
Paradiplonema_papillatum_038424	DIPPA_25062.mRNA.1 hypothetical protein	Paradiplonema_papillatum_029192	DIPPA_22736.mRNA.3 E3 ubiquitin-protein ligase hel2		1.74e-32	1330	3	604	601	best_hit
Paradiplonema_papillatum_038424	DIPPA_25062.mRNA.1 hypothetical protein	Paradiplonema_papillatum_034596	DIPPA_22736.mRNA.1 E3 ubiquitin-protein ligase hel2		7.63e-32	1305	2	604	602	third_hit
Paradiplonema_papillatum_038424	DIPPA_25062.mRNA.1 hypothetical protein	Paradiplonema_papillatum_036975	DIPPA_22736.mRNA.4 E3 ubiquitin-protein ligase hel2		3.33e-32	1319	3	604	601	second_hit
Paradiplonema_papillatum_038424	DIPPA_25062.mRNA.1 hypothetical protein	Q05580	Saccharomyces || E3 ubiquitin-protein ligase HEL2 (EC 2.3.2.27) (Histone E3 ligase 2) (RING-type E3 ubiquitin transferase HEL2) || HEL2 YDR266C		1.27e-24	1024	2	632	630	fifth_hit
Paradiplonema_papillatum_038424	DIPPA_25062.mRNA.1 hypothetical protein	Q583R3	Trypanosoma || RING-type domain-containing protein || Tb06.5F5.190 Tb927.6.2710		3.11e-22	931	9	677	668	sixth_hit
Paradiplonema_papillatum_038441	DIPPA_26339.mRNA.1 Adenylate cyclase	Paradiplonema_papillatum_002564	DIPPA_21044.mRNA.1 Adenylate cyclase		2.43e-96	4306	1	1033	1032	fifth_hit
Paradiplonema_papillatum_038441	DIPPA_26339.mRNA.1 Adenylate cyclase	Paradiplonema_papillatum_004696	DIPPA_13542.mRNA.1 Adenylate cyclase		4.34e-69	3109	2	1073	1071	tenth_hit
Paradiplonema_papillatum_038441	DIPPA_26339.mRNA.1 Adenylate cyclase	Paradiplonema_papillatum_010578	DIPPA_26333.mRNA.1 Adenylate cyclase		1.28e-86	3879	1	1035	1034	seventh_hit
Paradiplonema_papillatum_038441	DIPPA_26339.mRNA.1 Adenylate cyclase	Paradiplonema_papillatum_013197	DIPPA_26335.mRNA.1 Adenylate cyclase		1e-105	6105	23	1057	1034	second_hit
Paradiplonema_papillatum_038441	DIPPA_26339.mRNA.1 Adenylate cyclase	Paradiplonema_papillatum_030767	DIPPA_20293.mRNA.1 Adenylate cyclase		8.75e-77	3447	2	732	730	eigth_hit
Paradiplonema_papillatum_038441	DIPPA_26339.mRNA.1 Adenylate cyclase	Paradiplonema_papillatum_032621	DIPPA_08714.mRNA.1 Adenylate cyclase		2.1e-93	4177	4	1052	1048	sixth_hit
Paradiplonema_papillatum_038441	DIPPA_26339.mRNA.1 Adenylate cyclase	Paradiplonema_papillatum_034586	DIPPA_19506.mRNA.1 Adenylate cyclase		1.16e-98	4408	13	1084	1071	fourth_hit
Paradiplonema_papillatum_038441	DIPPA_26339.mRNA.1 Adenylate cyclase	Paradiplonema_papillatum_037436	DIPPA_24424.mRNA.1 Adenylate cyclase		1e-105	8670	1	1069	1068	best_hit
Paradiplonema_papillatum_038441	DIPPA_26339.mRNA.1 Adenylate cyclase	Paradiplonema_papillatum_038576	DIPPA_18773.mRNA.1 Adenylate cyclase		1.48e-76	3437	1	1027	1026	ninth_hit
Paradiplonema_papillatum_038441	DIPPA_26339.mRNA.1 Adenylate cyclase	Paradiplonema_papillatum_040961	DIPPA_21022.mRNA.1 Adenylate cyclase		6.44e-101	4507	1	1064	1063	third_hit
Paradiplonema_papillatum_038458	DIPPA_20488.mRNA.1 Dual 3' 5'-cyclic-AMP and -GMP phosphodiesterase 11	O00408	Human || cGMP-dependent 3',5'-cyclic phosphodiesterase (EC 3.1.4.17) (Cyclic GMP-stimulated phosphodiesterase) (CGS-PDE) (cGSPDE) || PDE2A		4.71e-42	2286	199	907	708	tenth_hit
Paradiplonema_papillatum_038458	DIPPA_20488.mRNA.1 Dual 3' 5'-cyclic-AMP and -GMP phosphodiesterase 11	Paradiplonema_papillatum_002355	DIPPA_33066.mRNA.1 Dual 3' 5'-cyclic-AMP and -GMP phosphodiesterase 11		4.38e-51	2758	832	1548	716	sixth_hit
Paradiplonema_papillatum_038458	DIPPA_20488.mRNA.1 Dual 3' 5'-cyclic-AMP and -GMP phosphodiesterase 11	Paradiplonema_papillatum_005655	DIPPA_02219.mRNA.1 cGMP-specific 3' 5'-cyclic phosphodiesterase		2.75e-49	2664	947	2138	1191	seventh_hit
Paradiplonema_papillatum_038458	DIPPA_20488.mRNA.1 Dual 3' 5'-cyclic-AMP and -GMP phosphodiesterase 11	Paradiplonema_papillatum_014568	DIPPA_31504.mRNA.1 Dual 3' 5'-cyclic-AMP and -GMP phosphodiesterase 11		4.11e-61	3282	349	1086	737	best_hit
Paradiplonema_papillatum_038458	DIPPA_20488.mRNA.1 Dual 3' 5'-cyclic-AMP and -GMP phosphodiesterase 11	Paradiplonema_papillatum_028893	DIPPA_18026.mRNA.1 cGMP-specific 3' 5'-cyclic phosphodiesterase		1.39e-47	2575	327	1201	874	eigth_hit
Paradiplonema_papillatum_038458	DIPPA_20488.mRNA.1 Dual 3' 5'-cyclic-AMP and -GMP phosphodiesterase 11	Paradiplonema_papillatum_030734	DIPPA_16020.mRNA.1 Dual 3' 5'-cyclic-AMP and -GMP phosphodiesterase 11		2.02e-53	2880	107	1238	1131	fifth_hit
Paradiplonema_papillatum_038458	DIPPA_20488.mRNA.1 Dual 3' 5'-cyclic-AMP and -GMP phosphodiesterase 11	Paradiplonema_papillatum_032501	DIPPA_16020.mRNA.2 Dual 3' 5'-cyclic-AMP and -GMP phosphodiesterase 11		2.55e-54	2927	107	1238	1131	fourth_hit
Paradiplonema_papillatum_038458	DIPPA_20488.mRNA.1 Dual 3' 5'-cyclic-AMP and -GMP phosphodiesterase 11	Q38F42	Trypanosoma || Phosphodiesterase (EC 3.1.4.-) || Tb09.160.3630		2.03e-57	3089	13	923	910	second_hit
Paradiplonema_papillatum_038458	DIPPA_20488.mRNA.1 Dual 3' 5'-cyclic-AMP and -GMP phosphodiesterase 11	Q38F46	Trypanosoma || Phosphodiesterase (EC 3.1.4.-) || Tb09.160.3590		6.1e-57	3064	202	922	720	third_hit
Paradiplonema_papillatum_038458	DIPPA_20488.mRNA.1 Dual 3' 5'-cyclic-AMP and -GMP phosphodiesterase 11	Q9HCR9	Human || Dual 3',5'-cyclic-AMP and -GMP phosphodiesterase 11A (EC 3.1.4.35) (EC 3.1.4.53) (cAMP and cGMP phosphodiesterase 11A) || PDE11A		7.17e-44	2381	6	916	910	ninth_hit
Paradiplonema_papillatum_038485	DIPPA_24948.mRNA.1 hypothetical protein	Paradiplonema_papillatum_001228	TR117962__c0_g2_i1__m.27464 #MITO 0 #PFAM PF04468.7 PSP1 PSP1 C-terminal conserved region #BLASTP_UNIREF90 - ; DIPPA_09013.mRNA.1,DIPPA_30859.mRNA.1		3.25e-18	846	81	816	735	third_hit
Paradiplonema_papillatum_038485	DIPPA_24948.mRNA.1 hypothetical protein	Paradiplonema_papillatum_002337	DIPPA_31396.mRNA.1 cell cycle sequence binding phosphoprotein (RBP33)		1.52e-12	605	44	491	447	sixth_hit
Paradiplonema_papillatum_038485	DIPPA_24948.mRNA.1 hypothetical protein	Paradiplonema_papillatum_010017	DIPPA_20449.mRNA.1 Poly(A) RNA polymerase protein 1		1.56e-11	562	501	782	281	eigth_hit
Paradiplonema_papillatum_038485	DIPPA_24948.mRNA.1 hypothetical protein	Paradiplonema_papillatum_014093	DIPPA_09189.mRNA.1 Uncharacterized protein PB7E8.02		1.4e-11	564	135	346	211	seventh_hit
Paradiplonema_papillatum_038485	DIPPA_24948.mRNA.1 hypothetical protein	Paradiplonema_papillatum_014567	DIPPA_25703.mRNA.1 hypothetical protein		1.1e-28	1291	125	1276	1151	second_hit
Paradiplonema_papillatum_038485	DIPPA_24948.mRNA.1 hypothetical protein	Paradiplonema_papillatum_019494	DIPPA_24943.mRNA.1 hypothetical protein		2.41e-09	469	2	82	80	tenth_hit
Paradiplonema_papillatum_038485	DIPPA_24948.mRNA.1 hypothetical protein	Paradiplonema_papillatum_020317	DIPPA_03004.mRNA.1 conserved hypothetical protein		8.83e-35	1550	130	1166	1036	best_hit
Paradiplonema_papillatum_038485	DIPPA_24948.mRNA.1 hypothetical protein	Paradiplonema_papillatum_029577	DIPPA_34976.mRNA.1 hypothetical protein		6.94e-16	747	2	799	797	fourth_hit
Paradiplonema_papillatum_038485	DIPPA_24948.mRNA.1 hypothetical protein	Paradiplonema_papillatum_031393	DIPPA_17264.mRNA.2 hypothetical protein		7.74e-10	490	685	1192	507	ninth_hit
Paradiplonema_papillatum_038485	DIPPA_24948.mRNA.1 hypothetical protein	Paradiplonema_papillatum_040609	DIPPA_03004.mRNA.2 hypothetical protein		1.74e-15	730	152	1078	926	fifth_hit
Paradiplonema_papillatum_038491	DIPPA_56191.mRNA.1 Membrane-associated protein, putative n=1 Tax=Bodo saltans RepID=A0A0S4JRT8_BODSA (length=481)	Paradiplonema_papillatum_004593	DIPPA_07188.mRNA.1 hypothetical protein		4.56e-29	1474	159	1049	890	ninth_hit
Paradiplonema_papillatum_038491	DIPPA_56191.mRNA.1 Membrane-associated protein, putative n=1 Tax=Bodo saltans RepID=A0A0S4JRT8_BODSA (length=481)	Paradiplonema_papillatum_007052	DIPPA_25139.mRNA.1 hypothetical protein		5.24e-30	1519	415	914	499	sixth_hit
Paradiplonema_papillatum_038491	DIPPA_56191.mRNA.1 Membrane-associated protein, putative n=1 Tax=Bodo saltans RepID=A0A0S4JRT8_BODSA (length=481)	Paradiplonema_papillatum_008080	DIPPA_33515.mRNA.1 A2 protein		7.05e-28	1417	128	928	800	tenth_hit
Paradiplonema_papillatum_038491	DIPPA_56191.mRNA.1 Membrane-associated protein, putative n=1 Tax=Bodo saltans RepID=A0A0S4JRT8_BODSA (length=481)	Paradiplonema_papillatum_016902	DIPPA_13058.mRNA.1 hypothetical protein		1.29e-33	1692	78	1055	977	best_hit
Paradiplonema_papillatum_038491	DIPPA_56191.mRNA.1 Membrane-associated protein, putative n=1 Tax=Bodo saltans RepID=A0A0S4JRT8_BODSA (length=481)	Paradiplonema_papillatum_023167	DIPPA_35224.mRNA.1 Uncharacterized protein PCOAH_00053750		3.36e-33	1672	1	665	664	second_hit
Paradiplonema_papillatum_038491	DIPPA_56191.mRNA.1 Membrane-associated protein, putative n=1 Tax=Bodo saltans RepID=A0A0S4JRT8_BODSA (length=481)	Paradiplonema_papillatum_031241	DIPPA_07922.mRNA.1 hypothetical protein		3.08e-31	1578	17	584	567	third_hit
Paradiplonema_papillatum_038491	DIPPA_56191.mRNA.1 Membrane-associated protein, putative n=1 Tax=Bodo saltans RepID=A0A0S4JRT8_BODSA (length=481)	Paradiplonema_papillatum_039120	DIPPA_31684.mRNA.1 hypothetical protein		2.56e-29	1486	22	602	580	eigth_hit
Paradiplonema_papillatum_038491	DIPPA_56191.mRNA.1 Membrane-associated protein, putative n=1 Tax=Bodo saltans RepID=A0A0S4JRT8_BODSA (length=481)	Paradiplonema_papillatum_039186	DIPPA_14363.mRNA.1 hypothetical protein		1.74e-29	1494	12	503	491	seventh_hit
Paradiplonema_papillatum_038491	DIPPA_56191.mRNA.1 Membrane-associated protein, putative n=1 Tax=Bodo saltans RepID=A0A0S4JRT8_BODSA (length=481)	Paradiplonema_papillatum_039274	DIPPA_25139.mRNA.2 hypothetical protein		2.43e-30	1535	33	619	586	fourth_hit
Paradiplonema_papillatum_038491	DIPPA_56191.mRNA.1 Membrane-associated protein, putative n=1 Tax=Bodo saltans RepID=A0A0S4JRT8_BODSA (length=481)	Paradiplonema_papillatum_040487	DIPPA_27595.mRNA.1 Laminin subunit alpha		2.68e-30	1533	307	1020	713	fifth_hit
Paradiplonema_papillatum_038510	DIPPA_27429.mRNA.1 hypothetical protein	Paradiplonema_papillatum_004259	DIPPA_07024.mRNA.1 hypothetical protein		1.64e-11	502	149	1763	1614	third_hit
Paradiplonema_papillatum_038510	DIPPA_27429.mRNA.1 hypothetical protein	Paradiplonema_papillatum_004808	DIPPA_09693.mRNA.1 hypothetical protein		1.36e-09	429	177	1855	1678	fifth_hit
Paradiplonema_papillatum_038510	DIPPA_27429.mRNA.1 hypothetical protein	Paradiplonema_papillatum_006652	DIPPA_20663.mRNA.2 hypothetical protein		5.83e-33	1318	4	506	502	second_hit
Paradiplonema_papillatum_038510	DIPPA_27429.mRNA.1 hypothetical protein	Paradiplonema_papillatum_013346	DIPPA_15270.mRNA.1 putative kinesin K39		2.22e-11	497	82	1737	1655	fourth_hit
Paradiplonema_papillatum_038510	DIPPA_27429.mRNA.1 hypothetical protein	Paradiplonema_papillatum_015933	DIPPA_26596.mRNA.1 hypothetical protein		1.44e-07	352	18	1546	1528	seventh_hit
Paradiplonema_papillatum_038510	DIPPA_27429.mRNA.1 hypothetical protein	Paradiplonema_papillatum_017925	DIPPA_08469.mRNA.3 hypothetical protein		1.95e-06	309	91	2100	2009	tenth_hit
Paradiplonema_papillatum_038510	DIPPA_27429.mRNA.1 hypothetical protein	Paradiplonema_papillatum_024929	DIPPA_20663.mRNA.1 hypothetical protein		1.73e-56	2213	2	735	733	best_hit
Paradiplonema_papillatum_038510	DIPPA_27429.mRNA.1 hypothetical protein	Paradiplonema_papillatum_028533	DIPPA_19145.mRNA.2 hypothetical protein		1.44e-06	314	177	1446	1269	ninth_hit
Paradiplonema_papillatum_038510	DIPPA_27429.mRNA.1 hypothetical protein	Paradiplonema_papillatum_033624	DIPPA_28111.mRNA.2 Kinesin-like protein Klp98A		3.57e-07	337	357	2538	2181	eigth_hit
Paradiplonema_papillatum_038510	DIPPA_27429.mRNA.1 hypothetical protein	Paradiplonema_papillatum_038244	DIPPA_13839.mRNA.1 hypothetical protein		1.74e-09	425	10	1172	1162	sixth_hit
Paradiplonema_papillatum_038516	DIPPA_15879.mRNA.1 hypothetical protein TM35_000084640	Paradiplonema_papillatum_004740	DIPPA_07686.mRNA.1 hypothetical protein TM35_000084640		6.63e-52	2252	1	300	299	tenth_hit
Paradiplonema_papillatum_038516	DIPPA_15879.mRNA.1 hypothetical protein TM35_000084640	Paradiplonema_papillatum_006225	DIPPA_16759.mRNA.1 hypothetical protein TM35_000084640		6.31e-58	2505	1	300	299	third_hit
Paradiplonema_papillatum_038516	DIPPA_15879.mRNA.1 hypothetical protein TM35_000084640	Paradiplonema_papillatum_007384	DIPPA_23302.mRNA.1 hypothetical protein TM35_000084640		5.63e-54	2339	10	309	299	eigth_hit
Paradiplonema_papillatum_038516	DIPPA_15879.mRNA.1 hypothetical protein TM35_000084640	Paradiplonema_papillatum_012251	DIPPA_25983.mRNA.1 hypothetical protein TM35_000084640		5.64e-55	2381	1	300	299	sixth_hit
Paradiplonema_papillatum_038516	DIPPA_15879.mRNA.1 hypothetical protein TM35_000084640	Paradiplonema_papillatum_016939	DIPPA_17875.mRNA.1 hypothetical protein TM35_000084640		4.3e-58	2512	1	300	299	best_hit
Paradiplonema_papillatum_038516	DIPPA_15879.mRNA.1 hypothetical protein TM35_000084640	Paradiplonema_papillatum_017476	DIPPA_31140.mRNA.1 hypothetical protein TM35_000084640		8.77e-58	2499	1	300	299	fifth_hit
Paradiplonema_papillatum_038516	DIPPA_15879.mRNA.1 hypothetical protein TM35_000084640	Paradiplonema_papillatum_023410	DIPPA_19091.mRNA.1 hypothetical protein TM35_000084640		1.15e-53	2326	10	309	299	ninth_hit
Paradiplonema_papillatum_038516	DIPPA_15879.mRNA.1 hypothetical protein TM35_000084640	Paradiplonema_papillatum_031666	DIPPA_11779.mRNA.1 hypothetical protein TM35_000084640		7.44e-58	2502	1	300	299	fourth_hit
Paradiplonema_papillatum_038516	DIPPA_15879.mRNA.1 hypothetical protein TM35_000084640	Paradiplonema_papillatum_039341	DIPPA_32834.mRNA.1 hypothetical protein TM35_000084640		7.02e-55	2377	1	300	299	seventh_hit
Paradiplonema_papillatum_038516	DIPPA_15879.mRNA.1 hypothetical protein TM35_000084640	Paradiplonema_papillatum_040333	DIPPA_21265.mRNA.1 hypothetical protein TM35_000084640		4.3e-58	2512	1	300	299	second_hit
Paradiplonema_papillatum_038537	DIPPA_09337.mRNA.1 hypothetical protein	P0CW27	Human || Coiled-coil domain-containing protein 166 || CCDC166		0.124	107	21	399	378	ninth_hit
Paradiplonema_papillatum_038537	DIPPA_09337.mRNA.1 hypothetical protein	Paradiplonema_papillatum_014799	DIPPA_24762.mRNA.1 hypothetical protein		0.0319	126	265	638	373	fifth_hit
Paradiplonema_papillatum_038537	DIPPA_09337.mRNA.1 hypothetical protein	Paradiplonema_papillatum_025448	DIPPA_18531.mRNA.1 hypothetical protein		0.133	106	786	1191	405	tenth_hit
Paradiplonema_papillatum_038537	DIPPA_09337.mRNA.1 hypothetical protein	Paradiplonema_papillatum_037956	DIPPA_00953.mRNA.1 hypothetical protein		3.93e-05	220	8	346	338	best_hit
Paradiplonema_papillatum_038537	DIPPA_09337.mRNA.1 hypothetical protein	Paradiplonema_papillatum_039545	DIPPA_31925.mRNA.1 hypothetical protein		0.124	107	48	353	305	eigth_hit
Paradiplonema_papillatum_038537	DIPPA_09337.mRNA.1 hypothetical protein	Q57X90	Trypanosoma || T. brucei spp.-specific protein || Tb07.26A24.400 Tb927.7.4740		0.0525	119	1	326	325	seventh_hit
Paradiplonema_papillatum_038537	DIPPA_09337.mRNA.1 hypothetical protein	Q6P4E1	Human || Protein GOLM2 (Cancer susceptibility candidate gene 4 protein) (CASC4) (Golgi membrane protein 2) || GOLM2 CASC4 UNQ2573/PRO6308		0.0297	127	6	333	327	fourth_hit
Paradiplonema_papillatum_038537	DIPPA_09337.mRNA.1 hypothetical protein	Q8NBJ4	Human || Golgi membrane protein 1 (Golgi membrane protein GP73) (Golgi phosphoprotein 2) || GOLM1 C9orf155 GOLPH2 PSEC0242 UNQ686/PRO1326		0.005	152	6	318	312	third_hit
Paradiplonema_papillatum_038537	DIPPA_09337.mRNA.1 hypothetical protein	Q8VZR8	Arabidopsis || Formin-like protein (DUF1421) (Putative proline-rich protein) || At4g28300 F26K10.180 F26K10_180		0.00434	154	71	307	236	second_hit
Paradiplonema_papillatum_038537	DIPPA_09337.mRNA.1 hypothetical protein	Q9LD55	Arabidopsis || Eukaryotic translation initiation factor 3 subunit A (eIF3a) (Eukaryotic translation initiation factor 3 large subunit) (Eukaryotic translation initiation factor 3 subunit 10) (eIF-3-theta) (p114) || TIF3A1 At4g11420 F25E4.40		0.0395	123	651	967	316	sixth_hit
Paradiplonema_papillatum_038542	DIPPA_02894.mRNA.1 hypothetical protein	P78559	Human || Microtubule-associated protein 1A (MAP-1A) (Proliferation-related protein p80) [Cleaved into: MAP1A heavy chain; MAP1 light chain LC2] || MAP1A MAP1L		6.28e-09	390	1	1349	1348	fifth_hit
Paradiplonema_papillatum_038542	DIPPA_02894.mRNA.1 hypothetical protein	Paradiplonema_papillatum_012553	DIPPA_25866.mRNA.1 hypothetical protein		5.54e-09	392	1	1280	1279	fourth_hit
Paradiplonema_papillatum_038542	DIPPA_02894.mRNA.1 hypothetical protein	Paradiplonema_papillatum_012738	DIPPA_32498.mRNA.1 hypothetical protein		5.29e-08	356	2	1480	1478	seventh_hit
Paradiplonema_papillatum_038542	DIPPA_02894.mRNA.1 hypothetical protein	Paradiplonema_papillatum_017868	DIPPA_20917.mRNA.1 hypothetical protein		1.74e-07	337	1	850	849	tenth_hit
Paradiplonema_papillatum_038542	DIPPA_02894.mRNA.1 hypothetical protein	Paradiplonema_papillatum_017908	DIPPA_29160.mRNA.1 hypothetical protein conserved		1.63e-11	485	101	1702	1601	best_hit
Paradiplonema_papillatum_038542	DIPPA_02894.mRNA.1 hypothetical protein	Paradiplonema_papillatum_019006	DIPPA_34136.mRNA.1 hypothetical protein		2.78e-09	403	118	1604	1486	third_hit
Paradiplonema_papillatum_038542	DIPPA_02894.mRNA.1 hypothetical protein	Paradiplonema_papillatum_022829	DIPPA_12478.mRNA.1 hypothetical protein		3.63e-08	362	2	1383	1381	sixth_hit
Paradiplonema_papillatum_038542	DIPPA_02894.mRNA.1 hypothetical protein	Paradiplonema_papillatum_030257	DIPPA_22494.mRNA.1 hypothetical protein		1.27e-07	342	452	1876	1424	ninth_hit
Paradiplonema_papillatum_038542	DIPPA_02894.mRNA.1 hypothetical protein	Paradiplonema_papillatum_032035	DIPPA_11029.mRNA.1 hypothetical protein		8.32e-11	459	1	1665	1664	second_hit
Paradiplonema_papillatum_038542	DIPPA_02894.mRNA.1 hypothetical protein	Paradiplonema_papillatum_036817	DIPPA_14996.mRNA.1 hypothetical protein		7.7e-08	350	36	1890	1854	eigth_hit
Paradiplonema_papillatum_038557	DIPPA_31235.mRNA.1 hypothetical protein	Paradiplonema_papillatum_006548	DIPPA_33891.mRNA.1 calmodulin-like protein containing EF hand domain		8.33e-10	549	114	668	554	tenth_hit
Paradiplonema_papillatum_038557	DIPPA_31235.mRNA.1 hypothetical protein	Paradiplonema_papillatum_008870	DIPPA_30716.mRNA.1 hypothetical protein		3.67e-10	566	9	553	544	sixth_hit
Paradiplonema_papillatum_038557	DIPPA_31235.mRNA.1 hypothetical protein	Paradiplonema_papillatum_010356	DIPPA_30731.mRNA.1 hypothetical protein		4.61e-11	609	18	548	530	second_hit
Paradiplonema_papillatum_038557	DIPPA_31235.mRNA.1 hypothetical protein	Paradiplonema_papillatum_015804	DIPPA_08030.mRNA.1 hypothetical protein		1.87e-10	580	89	546	457	fourth_hit
Paradiplonema_papillatum_038557	DIPPA_31235.mRNA.1 hypothetical protein	Paradiplonema_papillatum_020234	DIPPA_32232.mRNA.1 hypothetical protein		3.17e-10	569	1	506	505	fifth_hit
Paradiplonema_papillatum_038557	DIPPA_31235.mRNA.1 hypothetical protein	Paradiplonema_papillatum_029586	DIPPA_04746.mRNA.1 hypothetical protein		1.4e-10	586	2	534	532	third_hit
Paradiplonema_papillatum_038557	DIPPA_31235.mRNA.1 hypothetical protein	Paradiplonema_papillatum_030846	DIPPA_35884.mRNA.1 hypothetical protein		6.87e-10	553	796	1739	943	ninth_hit
Paradiplonema_papillatum_038557	DIPPA_31235.mRNA.1 hypothetical protein	Paradiplonema_papillatum_031858	DIPPA_03558.mRNA.1 calmodulin-like protein containing EF hand domain		9.17e-14	738	106	734	628	best_hit
Paradiplonema_papillatum_038557	DIPPA_31235.mRNA.1 hypothetical protein	Paradiplonema_papillatum_032908	TR19584__c0_g1_i1__m.2015 #MITO 1 TargetP #PFAM - #BLASTP_UNIREF90 -		6.87e-10	553	1	504	503	eigth_hit
Paradiplonema_papillatum_038557	DIPPA_31235.mRNA.1 hypothetical protein	Paradiplonema_papillatum_035715	DIPPA_20006.mRNA.1 hypothetical protein		6.24e-10	555	2	485	483	seventh_hit
Paradiplonema_papillatum_038558	DIPPA_12584.mRNA.1 U4/U6 small nuclear ribonucleoprotein PRP4-like protein	O22212	Arabidopsis || U4/U6 small nuclear ribonucleoprotein PRP4-like protein (Protein EMBRYO DEFECTIVE 2776) (Protein LACHESIS) || LIS EMB2776 At2g41500 T26J13.9 T32G6.2		7.97e-49	2163	73	550	477	best_hit
Paradiplonema_papillatum_038558	DIPPA_12584.mRNA.1 U4/U6 small nuclear ribonucleoprotein PRP4-like protein	O43172	Human || U4/U6 small nuclear ribonucleoprotein Prp4 (PRP4 homolog) (hPrp4) (U4/U6 snRNP 60 kDa protein) (WD splicing factor Prp4) || PRPF4 PRP4		7.23e-48	2122	68	522	454	second_hit
Paradiplonema_papillatum_038558	DIPPA_12584.mRNA.1 U4/U6 small nuclear ribonucleoprotein PRP4-like protein	P20053	Saccharomyces || U4/U6 small nuclear ribonucleoprotein PRP4 (Pre-mRNA-processing protein 4) || PRP4 RNA4 YPR178W P9705.6		1.95e-39	1761	26	465	439	third_hit
Paradiplonema_papillatum_038558	DIPPA_12584.mRNA.1 U4/U6 small nuclear ribonucleoprotein PRP4-like protein	Paradiplonema_papillatum_001789	DIPPA_30363.mRNA.1 Vegetative incompatibility protein HET-E-1		7.56e-27	1222	347	635	288	tenth_hit
Paradiplonema_papillatum_038558	DIPPA_12584.mRNA.1 U4/U6 small nuclear ribonucleoprotein PRP4-like protein	Paradiplonema_papillatum_003871	DIPPA_22794.mRNA.1 Dynein assembly factor with WDR repeat domains 1		6.44e-27	1225	73	415	342	ninth_hit
Paradiplonema_papillatum_038558	DIPPA_12584.mRNA.1 U4/U6 small nuclear ribonucleoprotein PRP4-like protein	Paradiplonema_papillatum_006626	DIPPA_10066.mRNA.1 POC1 centriolar protein homolog		9.8e-28	1260	398	992	594	fifth_hit
Paradiplonema_papillatum_038558	DIPPA_12584.mRNA.1 U4/U6 small nuclear ribonucleoprotein PRP4-like protein	Q38CE4	Trypanosoma || Pre-mRNA processing factor 4 (PRP4)-like domain-containing protein || Tb10.70.7190		7.03e-29	1309	8	558	550	fourth_hit
Paradiplonema_papillatum_038558	DIPPA_12584.mRNA.1 U4/U6 small nuclear ribonucleoprotein PRP4-like protein	Q8N0X2	Human || Sperm-associated antigen 16 protein (Pf20 protein homolog) || SPAG16 PF20		2.08e-27	1246	56	631	575	sixth_hit
Paradiplonema_papillatum_038558	DIPPA_12584.mRNA.1 U4/U6 small nuclear ribonucleoprotein PRP4-like protein	Q8NBT0	Human || POC1 centriolar protein homolog A (Pix2) (Proteome of centriole protein 1A) (WD repeat-containing protein 51A) || POC1A WDR51A		5.19e-27	1229	9	351	342	eigth_hit
Paradiplonema_papillatum_038558	DIPPA_12584.mRNA.1 U4/U6 small nuclear ribonucleoprotein PRP4-like protein	Q8TC44	Human || POC1 centriolar protein homolog B (Pix1) (Proteome of centriole protein 1B) (WD repeat-containing protein 51B) || POC1B WDR51B		4.92e-27	1230	8	339	331	seventh_hit
Paradiplonema_papillatum_038561	TR56991__c0_g1_i2__m.8045 #MITO 0 #PFAM 3 x PF00514.18 Arm Armadillo/beta-catenin-like repeat #BLASTP_UNIREF90 -	Paradiplonema_papillatum_023711	DIPPA_09956.mRNA.1 Protein aardvark		0.00021	298	501	667	166	third_hit
Paradiplonema_papillatum_038561	TR56991__c0_g1_i2__m.8045 #MITO 0 #PFAM 3 x PF00514.18 Arm Armadillo/beta-catenin-like repeat #BLASTP_UNIREF90 -	Paradiplonema_papillatum_029587	DIPPA_03327.mRNA.1 hypothetical protein conserved		0.00062	275	4	133	129	sixth_hit
Paradiplonema_papillatum_038561	TR56991__c0_g1_i2__m.8045 #MITO 0 #PFAM 3 x PF00514.18 Arm Armadillo/beta-catenin-like repeat #BLASTP_UNIREF90 -	Paradiplonema_papillatum_038065	DIPPA_17618.mRNA.1 hypothetical protein Tco025E_06131		3.19e-23	1218	1	191	190	best_hit
Paradiplonema_papillatum_038561	TR56991__c0_g1_i2__m.8045 #MITO 0 #PFAM 3 x PF00514.18 Arm Armadillo/beta-catenin-like repeat #BLASTP_UNIREF90 -	Q584T5	Trypanosoma || Uncharacterized protein || Tb06.4M18.580 Tb927.6.2210		0.000592	276	414	578	164	fifth_hit
Paradiplonema_papillatum_038561	TR56991__c0_g1_i2__m.8045 #MITO 0 #PFAM 3 x PF00514.18 Arm Armadillo/beta-catenin-like repeat #BLASTP_UNIREF90 -	Q6NXE6	Human || Armadillo repeat-containing protein 6 || ARMC6		0.000104	313	319	499	180	second_hit
Paradiplonema_papillatum_038561	TR56991__c0_g1_i2__m.8045 #MITO 0 #PFAM 3 x PF00514.18 Arm Armadillo/beta-catenin-like repeat #BLASTP_UNIREF90 -	Q6WRX3	Human || Protein zyg-11 homolog A || ZYG11A ZYG11		0.000993	265	463	638	175	eigth_hit
Paradiplonema_papillatum_038561	TR56991__c0_g1_i2__m.8045 #MITO 0 #PFAM 3 x PF00514.18 Arm Armadillo/beta-catenin-like repeat #BLASTP_UNIREF90 -	Q9FHT6	Arabidopsis || ARM repeat superfamily protein (At5g37290) || MNJ8.8 MNJ8_8 At5g37290		0.00022	297	15	178	163	fourth_hit
Paradiplonema_papillatum_038561	TR56991__c0_g1_i2__m.8045 #MITO 0 #PFAM 3 x PF00514.18 Arm Armadillo/beta-catenin-like repeat #BLASTP_UNIREF90 -	Q9H6L4	Human || Armadillo repeat-containing protein 7 || ARMC7		0.000823	269	1	197	196	seventh_hit
Paradiplonema_papillatum_038561	TR56991__c0_g1_i2__m.8045 #MITO 0 #PFAM 3 x PF00514.18 Arm Armadillo/beta-catenin-like repeat #BLASTP_UNIREF90 -	Q9LPC6	Arabidopsis || Kinesin-like protein KIN-UB (AtKINUb) (Protein ARMADILLO REPEAT KINESIN2) (Protein ARMADILLO REPEAT-CONTAINING KINESIN 2) || KINUB ARK2 At1g01950 F22M8.8		0.000993	265	607	802	195	ninth_hit
Paradiplonema_papillatum_038561	TR56991__c0_g1_i2__m.8045 #MITO 0 #PFAM 3 x PF00514.18 Arm Armadillo/beta-catenin-like repeat #BLASTP_UNIREF90 -	Q9LZL7	Arabidopsis || Fes1C || FES1C Fes1C At5g02150 At5g02150/T7H20_200 T7H20.200 T7H20_200		0.00175	253	45	272	227	tenth_hit
Paradiplonema_papillatum_038570	DIPPA_01286.mRNA.2 CBL-interacting serine/threonine-protein kinase 26	P92958	Arabidopsis || SNF1-related protein kinase catalytic subunit alpha KIN11 (AKIN11) (EC 2.7.11.1) (AKIN alpha-1) (AKINalpha1) (SNF1-related kinase 1.2) (SnRK1.2) || KIN11 AKIN11 SNR1 SNRK1.2 At3g29160 MXE2.16		4.84e-27	1211	19	397	378	eigth_hit
Paradiplonema_papillatum_038570	DIPPA_01286.mRNA.2 CBL-interacting serine/threonine-protein kinase 26	Paradiplonema_papillatum_004271	DIPPA_24386.mRNA.1 CBL-interacting serine/threonine-protein kinase 3		1.7e-26	1188	113	571	458	tenth_hit
Paradiplonema_papillatum_038570	DIPPA_01286.mRNA.2 CBL-interacting serine/threonine-protein kinase 26	Paradiplonema_papillatum_005892	DIPPA_02308.mRNA.1 CBL-interacting protein kinase 33		1.25e-42	1868	1	391	390	third_hit
Paradiplonema_papillatum_038570	DIPPA_01286.mRNA.2 CBL-interacting serine/threonine-protein kinase 26	Paradiplonema_papillatum_012005	DIPPA_25923.mRNA.1 CBL-interacting serine/threonine-protein kinase 24		4.47e-44	1929	1	363	362	second_hit
Paradiplonema_papillatum_038570	DIPPA_01286.mRNA.2 CBL-interacting serine/threonine-protein kinase 26	Paradiplonema_papillatum_027258	DIPPA_01286.mRNA.3 CBL-interacting protein kinase 16		9.5e-36	1578	1	271	270	fourth_hit
Paradiplonema_papillatum_038570	DIPPA_01286.mRNA.2 CBL-interacting serine/threonine-protein kinase 26	Paradiplonema_papillatum_035145	DIPPA_01286.mRNA.1 CBL-interacting serine/threonine-protein kinase 26		1.26e-70	3048	1	382	381	best_hit
Paradiplonema_papillatum_038570	DIPPA_01286.mRNA.2 CBL-interacting serine/threonine-protein kinase 26	Paradiplonema_papillatum_041769	DIPPA_05835.mRNA.1 CBL-interacting protein kinase 32		1.3e-26	1193	4	319	315	ninth_hit
Paradiplonema_papillatum_038570	DIPPA_01286.mRNA.2 CBL-interacting serine/threonine-protein kinase 26	Q388Q0	Trypanosoma || Protein kinase, putative (EC 2.7.1.-) || Tb10.05.0200		4.34e-27	1213	4	268	264	sixth_hit
Paradiplonema_papillatum_038570	DIPPA_01286.mRNA.2 CBL-interacting serine/threonine-protein kinase 26	Q38997	Arabidopsis || SNF1-related protein kinase catalytic subunit alpha KIN10 (AKIN10) (EC 2.7.11.1) (AKIN alpha-2) (AKINalpha2) (SNF1-related kinase 1.1) (SnRK1.1) || KIN10 AK21 AKIN10 SKIN10 SNR2 SNRK1.1 At3g01090 T4P13.22		4.59e-27	1212	18	384	366	seventh_hit
Paradiplonema_papillatum_038570	DIPPA_01286.mRNA.2 CBL-interacting serine/threonine-protein kinase 26	Q57Y85	Trypanosoma || non-specific serine/threonine protein kinase (EC 2.7.11.1) || Tb07.13M20.690 Tb927.7.2750		6.08e-28	1249	3	295	292	fifth_hit
Paradiplonema_papillatum_038571	DIPPA_13036.mRNA.1 hypothetical protein	Paradiplonema_papillatum_004830	DIPPA_29955.mRNA.1 hypothetical protein		6.51e-05	242	113	777	664	seventh_hit
Paradiplonema_papillatum_038571	DIPPA_13036.mRNA.1 hypothetical protein	Paradiplonema_papillatum_011309	DIPPA_26575.mRNA.1 hypothetical protein		5.74e-05	244	504	1063	559	fifth_hit
Paradiplonema_papillatum_038571	DIPPA_13036.mRNA.1 hypothetical protein	Paradiplonema_papillatum_012255	DIPPA_35031.mRNA.1 hypothetical protein		2.24e-05	259	82	709	627	second_hit
Paradiplonema_papillatum_038571	DIPPA_13036.mRNA.1 hypothetical protein	Paradiplonema_papillatum_020294	DIPPA_35031.mRNA.2 hypothetical protein		2.24e-05	259	82	709	627	third_hit
Paradiplonema_papillatum_038571	DIPPA_13036.mRNA.1 hypothetical protein	Paradiplonema_papillatum_025227	DIPPA_20305.mRNA.1 hypothetical protein		8.91e-05	237	24	517	493	ninth_hit
Paradiplonema_papillatum_038571	DIPPA_13036.mRNA.1 hypothetical protein	Paradiplonema_papillatum_026492	DIPPA_16392.mRNA.1 hypothetical protein		2.88e-05	255	4	477	473	fourth_hit
Paradiplonema_papillatum_038571	DIPPA_13036.mRNA.1 hypothetical protein	Paradiplonema_papillatum_032510	DIPPA_01582.mRNA.1 hypothetical protein		6.51e-05	242	20	740	720	sixth_hit
Paradiplonema_papillatum_038571	DIPPA_13036.mRNA.1 hypothetical protein	Paradiplonema_papillatum_037657	DIPPA_32450.mRNA.1 hypothetical protein		7.86e-05	239	20	740	720	eigth_hit
Paradiplonema_papillatum_038571	DIPPA_13036.mRNA.1 hypothetical protein	Q8TBZ0	Human || Coiled-coil domain-containing protein 110 (Cancer/testis antigen 52) (CT52) (Cancer/testis antigen KM-HN-1) || CCDC110 KMHN1		0.000122	232	99	671	572	tenth_hit
Paradiplonema_papillatum_038571	DIPPA_13036.mRNA.1 hypothetical protein	Q9M2W0	Arabidopsis || CAP-gly domain linker (Centromere protein-like) || T15C9_40 At3g55060		1.27e-05	268	42	567	525	best_hit
Paradiplonema_papillatum_038574	DIPPA_34579.mRNA.4 hypothetical protein	Paradiplonema_papillatum_001001	DIPPA_34579.mRNA.3 hypothetical protein		1e-105	5287	1	1303	1302	second_hit
Paradiplonema_papillatum_038574	DIPPA_34579.mRNA.4 hypothetical protein	Paradiplonema_papillatum_002393	TR124827__c0_g1_i1__m.29610 #MITO 0 #PFAM 8 x PF12718.2 Tropomyosin_1 Tropomyosin like ; 9 x PF08317.6 Spc7 Spc7 kinetochore protein ; 3 x PF13166.1 AAA_13 AAA domain ; 16 x PF02183.13 HALZ Homeobox associated leucine zipper ; 7 x PF13851.1 GAS Growth-arrest specific micro-tubule binding ; 6 x PF04156.9 IncA IncA protein ; 13 x PF11559.3 ADIP Afadin- and alpha -actinin-Binding ; 6 x PF04582.7 Reo_sigmaC Reovirus sigma C capsid protein ; 6 x PF08702.5 Fib_alpha Fibrinogen alpha/beta chain family ; 9 x PF04513.7 Baculo_PEP_C Baculovirus polyhedron envelope protein, PEP, C terminus ; 4 x PF06103.6 DUF948 Bacterial protein of unknown function (DUF948) ; 6 x PF08653.5 DASH_Dam1 DASH complex subunit Dam1 ; 6 x PF06160.7 EzrA Septation ring formation regulator, EzrA #BLASTP_UNIREF90 4e-17 PREDICTED: myosin-10-like n=1 Tax=Orussus abietinus RepID=UPI00062546C5 (length=1848)		0.000103	289	209	1119	910	seventh_hit
Paradiplonema_papillatum_038574	DIPPA_34579.mRNA.4 hypothetical protein	Paradiplonema_papillatum_005302	DIPPA_23563.mRNA.1 Extracellular matrix-binding protein ebh		0.000172	279	28	1111	1083	ninth_hit
Paradiplonema_papillatum_038574	DIPPA_34579.mRNA.4 hypothetical protein	Paradiplonema_papillatum_007660	DIPPA_34579.mRNA.2 hypothetical protein		1e-105	5165	142	1444	1302	third_hit
Paradiplonema_papillatum_038574	DIPPA_34579.mRNA.4 hypothetical protein	Paradiplonema_papillatum_016074	DIPPA_34579.mRNA.1 hypothetical protein		1e-105	5381	142	1500	1358	best_hit
Paradiplonema_papillatum_038574	DIPPA_34579.mRNA.4 hypothetical protein	Paradiplonema_papillatum_022664	DIPPA_10416.mRNA.1 Kinesin-like protein K39		4.85e-06	349	489	1875	1386	fourth_hit
Paradiplonema_papillatum_038574	DIPPA_34579.mRNA.4 hypothetical protein	Paradiplonema_papillatum_026196	DIPPA_09558.mRNA.1 hypothetical protein		9.83e-05	290	95	1021	926	sixth_hit
Paradiplonema_papillatum_038574	DIPPA_34579.mRNA.4 hypothetical protein	Paradiplonema_papillatum_028133	DIPPA_25267.mRNA.1 hypothetical protein		0.000109	288	177	1653	1476	eigth_hit
Paradiplonema_papillatum_038574	DIPPA_34579.mRNA.4 hypothetical protein	Paradiplonema_papillatum_030618	DIPPA_31228.mRNA.1 hypothetical protein		5.9e-05	300	57	1724	1667	fifth_hit
Paradiplonema_papillatum_038574	DIPPA_34579.mRNA.4 hypothetical protein	Paradiplonema_papillatum_037567	DIPPA_34900.mRNA.1 Oxygen-dependent choline dehydrogenase		0.000211	275	685	1727	1042	tenth_hit
Paradiplonema_papillatum_038576	DIPPA_18773.mRNA.1 Adenylate cyclase	Paradiplonema_papillatum_002564	DIPPA_21044.mRNA.1 Adenylate cyclase		2.71e-73	3282	2	1047	1045	fifth_hit
Paradiplonema_papillatum_038576	DIPPA_18773.mRNA.1 Adenylate cyclase	Paradiplonema_papillatum_004696	DIPPA_13542.mRNA.1 Adenylate cyclase		1.52e-60	2724	7	1076	1069	tenth_hit
Paradiplonema_papillatum_038576	DIPPA_18773.mRNA.1 Adenylate cyclase	Paradiplonema_papillatum_010578	DIPPA_26333.mRNA.1 Adenylate cyclase		4.45e-71	3185	8	1029	1021	eigth_hit
Paradiplonema_papillatum_038576	DIPPA_18773.mRNA.1 Adenylate cyclase	Paradiplonema_papillatum_013197	DIPPA_26335.mRNA.1 Adenylate cyclase		3.52e-73	3277	26	1058	1032	sixth_hit
Paradiplonema_papillatum_038576	DIPPA_18773.mRNA.1 Adenylate cyclase	Paradiplonema_papillatum_030767	DIPPA_20293.mRNA.1 Adenylate cyclase		5.79e-71	3180	12	734	722	ninth_hit
Paradiplonema_papillatum_038576	DIPPA_18773.mRNA.1 Adenylate cyclase	Paradiplonema_papillatum_032621	DIPPA_08714.mRNA.1 Adenylate cyclase		1.62e-72	3248	20	1054	1034	seventh_hit
Paradiplonema_papillatum_038576	DIPPA_18773.mRNA.1 Adenylate cyclase	Paradiplonema_papillatum_034586	DIPPA_19506.mRNA.1 Adenylate cyclase		8.85e-75	3347	27	1089	1062	fourth_hit
Paradiplonema_papillatum_038576	DIPPA_18773.mRNA.1 Adenylate cyclase	Paradiplonema_papillatum_037436	DIPPA_24424.mRNA.1 Adenylate cyclase		2.01e-76	3419	16	1069	1053	best_hit
Paradiplonema_papillatum_038576	DIPPA_18773.mRNA.1 Adenylate cyclase	Paradiplonema_papillatum_038441	DIPPA_26339.mRNA.1 Adenylate cyclase		2.75e-76	3413	16	1069	1053	second_hit
Paradiplonema_papillatum_038576	DIPPA_18773.mRNA.1 Adenylate cyclase	Paradiplonema_papillatum_040961	DIPPA_21022.mRNA.1 Adenylate cyclase		6.72e-76	3396	24	1064	1040	third_hit
Paradiplonema_papillatum_038585	DIPPA_32193.mRNA.1 DNA-repair protein XRCC1	A0A1P8AWF3	Arabidopsis || Transcription coactivator || MEI1 meiosis defective 1 At1g77320 F2P24.3 F2P24_3		1.08e-10	488	183	646	463	sixth_hit
Paradiplonema_papillatum_038585	DIPPA_32193.mRNA.1 DNA-repair protein XRCC1	E9PQ18	Human || XRCC1 N-terminal domain containing 1, N-terminal like || XNDC1N		4.1e-12	544	23	201	178	fifth_hit
Paradiplonema_papillatum_038585	DIPPA_32193.mRNA.1 DNA-repair protein XRCC1	P18887	Human || DNA repair protein XRCC1 (X-ray repair cross-complementing protein 1) || XRCC1		5.05e-33	1368	2	631	629	best_hit
Paradiplonema_papillatum_038585	DIPPA_32193.mRNA.1 DNA-repair protein XRCC1	Paradiplonema_papillatum_003165	DIPPA_28493.mRNA.1 BRCT domain-containing protein At4g02110		2.69e-09	433	110	536	426	seventh_hit
Paradiplonema_papillatum_038585	DIPPA_32193.mRNA.1 DNA-repair protein XRCC1	Paradiplonema_papillatum_009222	DIPPA_34964.mRNA.1 DNA-repair protein XRCC1		2.7e-19	827	2	355	353	second_hit
Paradiplonema_papillatum_038585	DIPPA_32193.mRNA.1 DNA-repair protein XRCC1	Paradiplonema_papillatum_017395	DIPPA_34964.mRNA.2 hypothetical protein		1.71e-12	559	5	258	253	third_hit
Paradiplonema_papillatum_038585	DIPPA_32193.mRNA.1 DNA-repair protein XRCC1	Q24JK4	Arabidopsis || DNA-repair protein XRCC1 (AtXRCC1) (Homolog of X-ray repair cross complementing 1) || XRCC1 At1g80420 T21F11.25		7.69e-09	415	13	196	183	eigth_hit
Paradiplonema_papillatum_038585	DIPPA_32193.mRNA.1 DNA-repair protein XRCC1	Q6ZNB5	Human || Protein XNDC1N (XRCC1 N-terminal domain-containing 1 N-terminal like) || XNDC1N		1.23e-08	407	6	141	135	tenth_hit
Paradiplonema_papillatum_038585	DIPPA_32193.mRNA.1 DNA-repair protein XRCC1	Q92547	Human || DNA topoisomerase 2-binding protein 1 (DNA topoisomerase II-beta-binding protein 1) (TopBP1) (DNA topoisomerase II-binding protein 1) || TOPBP1 KIAA0259		3.87e-12	545	755	1349	594	fourth_hit
Paradiplonema_papillatum_038585	DIPPA_32193.mRNA.1 DNA-repair protein XRCC1	Q9UL63	Human || Muskelin || MKLN1		9.72e-09	411	12	172	160	ninth_hit
Paradiplonema_papillatum_038598	TR60763__c4_g6_i1__m.9209 #MITO 3 TargetP,Mitoprot,HMMTOP #PFAM 2 x PF02181.18 FH2 Formin Homology 2 Domain #BLASTP_UNIREF90 5e-22 PREDICTED: formin-like protein 18 n=2 Tax=Malus domestica RepID=UPI000498DD7D (length=1393)	A4D2P6	Human || Delphilin (Glutamate receptor, ionotropic, delta 2-interacting protein 1) || GRID2IP		2.84e-17	998	514	1208	694	fifth_hit
Paradiplonema_papillatum_038598	TR60763__c4_g6_i1__m.9209 #MITO 3 TargetP,Mitoprot,HMMTOP #PFAM 2 x PF02181.18 FH2 Formin Homology 2 Domain #BLASTP_UNIREF90 5e-22 PREDICTED: formin-like protein 18 n=2 Tax=Malus domestica RepID=UPI000498DD7D (length=1393)	Paradiplonema_papillatum_004197	DIPPA_17942.mRNA.2 Formin-like protein 6		2.32e-16	950	372	979	607	ninth_hit
Paradiplonema_papillatum_038598	TR60763__c4_g6_i1__m.9209 #MITO 3 TargetP,Mitoprot,HMMTOP #PFAM 2 x PF02181.18 FH2 Formin Homology 2 Domain #BLASTP_UNIREF90 5e-22 PREDICTED: formin-like protein 18 n=2 Tax=Malus domestica RepID=UPI000498DD7D (length=1393)	Paradiplonema_papillatum_006235	DIPPA_08483.mRNA.1 Formin-like protein 13		2.35e-18	1055	2	425	423	fourth_hit
Paradiplonema_papillatum_038598	TR60763__c4_g6_i1__m.9209 #MITO 3 TargetP,Mitoprot,HMMTOP #PFAM 2 x PF02181.18 FH2 Formin Homology 2 Domain #BLASTP_UNIREF90 5e-22 PREDICTED: formin-like protein 18 n=2 Tax=Malus domestica RepID=UPI000498DD7D (length=1393)	Paradiplonema_papillatum_007045	DIPPA_30004.mRNA.1 Formin-like protein 3		1.26e-16	964	353	995	642	seventh_hit
Paradiplonema_papillatum_038598	TR60763__c4_g6_i1__m.9209 #MITO 3 TargetP,Mitoprot,HMMTOP #PFAM 2 x PF02181.18 FH2 Formin Homology 2 Domain #BLASTP_UNIREF90 5e-22 PREDICTED: formin-like protein 18 n=2 Tax=Malus domestica RepID=UPI000498DD7D (length=1393)	Paradiplonema_papillatum_016707	DIPPA_35457.mRNA.1 Formin-like protein 3		4.89e-56	3038	1	552	551	second_hit
Paradiplonema_papillatum_038598	TR60763__c4_g6_i1__m.9209 #MITO 3 TargetP,Mitoprot,HMMTOP #PFAM 2 x PF02181.18 FH2 Formin Homology 2 Domain #BLASTP_UNIREF90 5e-22 PREDICTED: formin-like protein 18 n=2 Tax=Malus domestica RepID=UPI000498DD7D (length=1393)	Paradiplonema_papillatum_022111	DIPPA_01440.mRNA.1 Formin-like protein 3		1.24e-54	2964	98	831	733	third_hit
Paradiplonema_papillatum_038598	TR60763__c4_g6_i1__m.9209 #MITO 3 TargetP,Mitoprot,HMMTOP #PFAM 2 x PF02181.18 FH2 Formin Homology 2 Domain #BLASTP_UNIREF90 5e-22 PREDICTED: formin-like protein 18 n=2 Tax=Malus domestica RepID=UPI000498DD7D (length=1393)	Paradiplonema_papillatum_027376	TR60763__c4_g6_i4__m.9220 #MITO 3 TargetP,Mitoprot,HMMTOP #PFAM 2 x PF02181.18 FH2 Formin Homology 2 Domain #BLASTP_UNIREF90 5e-19 Formin-like protein n=4 Tax=Glycine max RepID=I1JVV3_SOYBN (length=1206)		7.65e-74	3975	1	717	716	best_hit
Paradiplonema_papillatum_038598	TR60763__c4_g6_i1__m.9209 #MITO 3 TargetP,Mitoprot,HMMTOP #PFAM 2 x PF02181.18 FH2 Formin Homology 2 Domain #BLASTP_UNIREF90 5e-22 PREDICTED: formin-like protein 18 n=2 Tax=Malus domestica RepID=UPI000498DD7D (length=1393)	Paradiplonema_papillatum_027746	DIPPA_24610.mRNA.1 Formin-like protein 6		8.12e-17	974	223	806	583	sixth_hit
Paradiplonema_papillatum_038598	TR60763__c4_g6_i1__m.9209 #MITO 3 TargetP,Mitoprot,HMMTOP #PFAM 2 x PF02181.18 FH2 Formin Homology 2 Domain #BLASTP_UNIREF90 5e-22 PREDICTED: formin-like protein 18 n=2 Tax=Malus domestica RepID=UPI000498DD7D (length=1393)	Q582D5	Trypanosoma || Formin A (Formin, putative) || Tb05.3C6.300 Tb927.5.2300		2.43e-16	949	308	937	629	tenth_hit
Paradiplonema_papillatum_038598	TR60763__c4_g6_i1__m.9209 #MITO 3 TargetP,Mitoprot,HMMTOP #PFAM 2 x PF02181.18 FH2 Formin Homology 2 Domain #BLASTP_UNIREF90 5e-22 PREDICTED: formin-like protein 18 n=2 Tax=Malus domestica RepID=UPI000498DD7D (length=1393)	Q9C6S1	Arabidopsis || Formin-like protein 14 (AtFH14) || FH14 At1g31810 F5M6.18		1.5e-16	960	560	1198	638	eigth_hit
Paradiplonema_papillatum_038601	DIPPA_24327.mRNA.1 hypothetical protein	Paradiplonema_papillatum_002817	DIPPA_32254.mRNA.1 Flagellar attachment zone protein 1		6.42e-11	535	186	1181	995	best_hit
Paradiplonema_papillatum_038601	DIPPA_24327.mRNA.1 hypothetical protein	Paradiplonema_papillatum_003517	DIPPA_09557.mRNA.1 hypothetical protein		1.36e-05	309	327	1459	1132	tenth_hit
Paradiplonema_papillatum_038601	DIPPA_24327.mRNA.1 hypothetical protein	Paradiplonema_papillatum_011037	DIPPA_12869.mRNA.1 hypothetical protein		7.68e-07	362	261	643	382	fifth_hit
Paradiplonema_papillatum_038601	DIPPA_24327.mRNA.1 hypothetical protein	Paradiplonema_papillatum_017366	DIPPA_12872.mRNA.1 hypothetical protein		4.97e-07	370	879	1452	573	fourth_hit
Paradiplonema_papillatum_038601	DIPPA_24327.mRNA.1 hypothetical protein	Paradiplonema_papillatum_022008	DIPPA_08633.mRNA.1 hypothetical protein		3.12e-08	421	166	885	719	third_hit
Paradiplonema_papillatum_038601	DIPPA_24327.mRNA.1 hypothetical protein	Paradiplonema_papillatum_027033	DIPPA_32824.mRNA.3 Extracellular matrix-binding protein ebh		4.86e-06	328	39	1654	1615	eigth_hit
Paradiplonema_papillatum_038601	DIPPA_24327.mRNA.1 hypothetical protein	Paradiplonema_papillatum_029232	DIPPA_23929.mRNA.1 hypothetical protein		3.46e-10	504	131	364	233	second_hit
Paradiplonema_papillatum_038601	DIPPA_24327.mRNA.1 hypothetical protein	Paradiplonema_papillatum_038870	DIPPA_09557.mRNA.3 hypothetical protein		6.04e-06	324	327	1460	1133	ninth_hit
Paradiplonema_papillatum_038601	DIPPA_24327.mRNA.1 hypothetical protein	Q6ZQQ6	Human || WD repeat-containing protein 87 (Testis development protein NYD-SP11) || WDR87		1.64e-06	348	2	1038	1036	sixth_hit
Paradiplonema_papillatum_038601	DIPPA_24327.mRNA.1 hypothetical protein	Q6ZQQ6	Human || WD repeat-containing protein 87 (Testis development protein NYD-SP11) || WDR87		1.73e-06	347	164	1233	1069	seventh_hit
Paradiplonema_papillatum_038621	DIPPA_15357.mRNA.1 Protein KBP homolog	O81629	Arabidopsis || Protein KINESIN LIGHT CHAIN-RELATED 1 || KLCR1 At4g10840 F25I24.50 F8M12.21		6.53e-06	442	85	569	484	eigth_hit
Paradiplonema_papillatum_038621	DIPPA_15357.mRNA.1 Protein KBP homolog	Paradiplonema_papillatum_001361	DIPPA_24410.mRNA.1 Probable UDP-N-acetylglucosamine--peptide N-acetylglucosaminyltransferase S2.4.1.-		4.95e-06	449	1212	1748	536	seventh_hit
Paradiplonema_papillatum_038621	DIPPA_15357.mRNA.1 Protein KBP homolog	Paradiplonema_papillatum_003433	DIPPA_32312.mRNA.1 Protein KBP homolog		5.68e-80	4749	1	616	615	best_hit
Paradiplonema_papillatum_038621	DIPPA_15357.mRNA.1 Protein KBP homolog	Paradiplonema_papillatum_030407	DIPPA_05797.mRNA.1 Pre-mRNA-splicing factor clf1		8.28e-06	436	51	636	585	tenth_hit
Paradiplonema_papillatum_038621	DIPPA_15357.mRNA.1 Protein KBP homolog	Paradiplonema_papillatum_032820	DIPPA_32650.mRNA.1 Protein KBP homolog		1.99e-12	821	20	718	698	fourth_hit
Paradiplonema_papillatum_038621	DIPPA_15357.mRNA.1 Protein KBP homolog	Q38BM2	Trypanosoma || Uncharacterized protein || Tb10.70.3590		1.1e-06	487	123	664	541	fifth_hit
Paradiplonema_papillatum_038621	DIPPA_15357.mRNA.1 Protein KBP homolog	Q582T4	Trypanosoma || KIF-binding protein || Tb03.48O8.740 Tb927.3.2210		7e-30	1836	1	594	593	second_hit
Paradiplonema_papillatum_038621	DIPPA_15357.mRNA.1 Protein KBP homolog	Q96AY4	Human || Tetratricopeptide repeat protein 28 (TPR repeat protein 28) (TPR repeat-containing big gene cloned at Keio) || TTC28 KIAA1043 TPRBK		3.9e-06	455	568	1153	585	sixth_hit
Paradiplonema_papillatum_038621	DIPPA_15357.mRNA.1 Protein KBP homolog	Q96EK5	Human || KIF-binding protein (KIF1-binding protein) (Kinesin family binding protein) || KIFBP KBP KIAA1279 KIF1BP		7.21e-22	1370	9	621	612	third_hit
Paradiplonema_papillatum_038621	DIPPA_15357.mRNA.1 Protein KBP homolog	Q9Y6X3	Human || MAU2 chromatid cohesion factor homolog (MAU-2) (Cohesin loading complex subunit SCC4 homolog) || MAU2 KIAA0892 SCC4		7.65e-06	438	20	555	535	ninth_hit
Paradiplonema_papillatum_038631	DIPPA_26834.mRNA.2 hypothetical protein	Paradiplonema_papillatum_005309	DIPPA_26834.mRNA.3 hypothetical protein		7.43e-50	1734	1	429	428	second_hit
Paradiplonema_papillatum_038631	DIPPA_26834.mRNA.2 hypothetical protein	Paradiplonema_papillatum_017884	DIPPA_09489.mRNA.1 hypothetical protein		6e-05	223	1	512	511	third_hit
Paradiplonema_papillatum_038631	DIPPA_26834.mRNA.2 hypothetical protein	Paradiplonema_papillatum_018064	DIPPA_25124.mRNA.1 hypothetical protein		0.000252	202	8	446	438	fourth_hit
Paradiplonema_papillatum_038631	DIPPA_26834.mRNA.2 hypothetical protein	Paradiplonema_papillatum_018518	DIPPA_25124.mRNA.2 hypothetical protein		0.000865	184	42	565	523	fifth_hit
Paradiplonema_papillatum_038631	DIPPA_26834.mRNA.2 hypothetical protein	Paradiplonema_papillatum_020054	DIPPA_10533.mRNA.2 hypothetical protein		0.00318	165	365	849	484	seventh_hit
Paradiplonema_papillatum_038631	DIPPA_26834.mRNA.2 hypothetical protein	Paradiplonema_papillatum_024913	DIPPA_21869.mRNA.1 Probable ADP-ribosylation factor GTPase-activating protein AGD14		0.0039	162	159	662	503	eigth_hit
Paradiplonema_papillatum_038631	DIPPA_26834.mRNA.2 hypothetical protein	Paradiplonema_papillatum_033477	DIPPA_26834.mRNA.1 hypothetical protein		3.05e-50	1747	1	401	400	best_hit
Paradiplonema_papillatum_038631	DIPPA_26834.mRNA.2 hypothetical protein	Paradiplonema_papillatum_035683	DIPPA_02558.mRNA.1 Eukaryotic translation initiation factor 4E		0.00417	161	17	460	443	ninth_hit
Paradiplonema_papillatum_038631	DIPPA_26834.mRNA.2 hypothetical protein	Q12830	Human || Nucleosome-remodeling factor subunit BPTF (Bromodomain and PHD finger-containing transcription factor) (Fetal Alz-50 clone 1 protein) (Fetal Alzheimer antigen) || BPTF FAC1 FALZ		0.00106	181	756	1264	508	sixth_hit
Paradiplonema_papillatum_038631	DIPPA_26834.mRNA.2 hypothetical protein	Q12830	Human || Nucleosome-remodeling factor subunit BPTF (Bromodomain and PHD finger-containing transcription factor) (Fetal Alz-50 clone 1 protein) (Fetal Alzheimer antigen) || BPTF FAC1 FALZ		0.00513	158	556	1057	501	tenth_hit
Paradiplonema_papillatum_038636	DIPPA_07912.mRNA.1 hypothetical protein	O22860	Arabidopsis || Large ribosomal subunit protein eL38z/eL38y (60S ribosomal protein L38) || RPL38A RPL38 At2g43460 T1O24.20; RPL38B At3g59540 T16L24.90		0.111	118	5	68	63	tenth_hit
Paradiplonema_papillatum_038636	DIPPA_07912.mRNA.1 hypothetical protein	P49167	Saccharomyces || Large ribosomal subunit protein eL38 (60S ribosomal protein L38) || RPL38 YLR325C L8543.2		0.0745	124	5	77	72	sixth_hit
Paradiplonema_papillatum_038636	DIPPA_07912.mRNA.1 hypothetical protein	P63173	Human || Large ribosomal subunit protein eL38 (60S ribosomal protein L38) || RPL38		0.0653	126	8	68	60	third_hit
Paradiplonema_papillatum_038636	DIPPA_07912.mRNA.1 hypothetical protein	P92552	Arabidopsis || Uncharacterized mitochondrial protein AtMg01220 (ORF113) || AtMg01220		0.0653	126	14	109	95	fourth_hit
Paradiplonema_papillatum_038636	DIPPA_07912.mRNA.1 hypothetical protein	Paradiplonema_papillatum_005490	DIPPA_25445.mRNA.1 ATP-dependent zinc metalloprotease FTSH 10 mitochondrial		0.026	140	193	263	70	second_hit
Paradiplonema_papillatum_038636	DIPPA_07912.mRNA.1 hypothetical protein	Paradiplonema_papillatum_032311	DIPPA_07952.mRNA.1 Probable aspartokinase		0.000214	213	694	756	62	best_hit
Paradiplonema_papillatum_038636	DIPPA_07912.mRNA.1 hypothetical protein	Paradiplonema_papillatum_033637	DIPPA_21550.mRNA.1 hypothetical protein		0.0745	124	189	267	78	eigth_hit
Paradiplonema_papillatum_038636	DIPPA_07912.mRNA.1 hypothetical protein	Paradiplonema_papillatum_035392	DIPPA_13035.mRNA.1 hypothetical protein		0.0698	125	625	684	59	fifth_hit
Paradiplonema_papillatum_038636	DIPPA_07912.mRNA.1 hypothetical protein	Paradiplonema_papillatum_039176	DIPPA_25445.mRNA.2 ATP-dependent zinc metalloprotease FTSH 10 mitochondrial		0.0907	121	193	263	70	ninth_hit
Paradiplonema_papillatum_038636	DIPPA_07912.mRNA.1 hypothetical protein	Q38FV6	Trypanosoma || 60S ribosomal protein L38, putative || Tb09.160.0815		0.0745	124	5	68	63	seventh_hit
Paradiplonema_papillatum_038637	DIPPA_25535.mRNA.1 hypothetical protein	Paradiplonema_papillatum_007189	DIPPA_19842.mRNA.1 hypothetical protein		8.11e-11	487	1	241	240	ninth_hit
Paradiplonema_papillatum_038637	DIPPA_25535.mRNA.1 hypothetical protein	Paradiplonema_papillatum_008291	DIPPA_22763.mRNA.1 hypothetical protein		8.99e-102	4029	1	690	689	best_hit
Paradiplonema_papillatum_038637	DIPPA_25535.mRNA.1 hypothetical protein	Paradiplonema_papillatum_014881	DIPPA_07718.mRNA.1 hypothetical protein		2.32e-14	625	38	337	299	second_hit
Paradiplonema_papillatum_038637	DIPPA_25535.mRNA.1 hypothetical protein	Paradiplonema_papillatum_024611	DIPPA_65248.mRNA.1 hypothetical protein		4.23e-11	498	1	281	280	eigth_hit
Paradiplonema_papillatum_038637	DIPPA_25535.mRNA.1 hypothetical protein	Paradiplonema_papillatum_027423	DIPPA_22234.mRNA.1 hypothetical protein		1.09e-11	521	26	600	574	sixth_hit
Paradiplonema_papillatum_038637	DIPPA_25535.mRNA.1 hypothetical protein	Paradiplonema_papillatum_033958	DIPPA_31909.mRNA.1 hypothetical protein		6.02e-12	531	12	318	306	fourth_hit
Paradiplonema_papillatum_038637	DIPPA_25535.mRNA.1 hypothetical protein	Paradiplonema_papillatum_035880	DIPPA_11787.mRNA.1 hypothetical protein		3.95e-14	616	1	936	935	third_hit
Paradiplonema_papillatum_038637	DIPPA_25535.mRNA.1 hypothetical protein	Paradiplonema_papillatum_039773	DIPPA_05911.mRNA.1 hypothetical protein		1.55e-11	515	11	740	729	seventh_hit
Paradiplonema_papillatum_038637	DIPPA_25535.mRNA.1 hypothetical protein	Paradiplonema_papillatum_040609	DIPPA_03004.mRNA.2 hypothetical protein		1.03e-10	483	109	979	870	tenth_hit
Paradiplonema_papillatum_038637	DIPPA_25535.mRNA.1 hypothetical protein	Paradiplonema_papillatum_040718	DIPPA_33919.mRNA.1 hypothetical protein		6.38e-12	530	2	632	630	fifth_hit
Paradiplonema_papillatum_038638	DIPPA_05557.mRNA.1 Polycystin-2	Paradiplonema_papillatum_000247	DIPPA_01287.mRNA.1 Sodium/hydrogen exchanger 7		3.32e-43	1927	365	1126	761	fourth_hit
Paradiplonema_papillatum_038638	DIPPA_05557.mRNA.1 Polycystin-2	Paradiplonema_papillatum_023449	DIPPA_16936.mRNA.1 Polycystin-2		1.58e-28	1297	111	983	872	eigth_hit
Paradiplonema_papillatum_038638	DIPPA_05557.mRNA.1 Polycystin-2	Paradiplonema_papillatum_029159	DIPPA_16598.mRNA.1 Polycystin-2		2.29e-29	1333	130	930	800	seventh_hit
Paradiplonema_papillatum_038638	DIPPA_05557.mRNA.1 Polycystin-2	Paradiplonema_papillatum_032144	DIPPA_10093.mRNA.1 Polycystin-2		1.53e-48	2156	208	934	726	third_hit
Paradiplonema_papillatum_038638	DIPPA_05557.mRNA.1 Polycystin-2	Paradiplonema_papillatum_033407	TR116527__c0_g1_i4__m.27027 #MITO 1 HMMTOP #PFAM 2 x PF08016.7 PKD_channel Polycystin cation channel ; 2 x PF00520.26 Ion_trans Ion transport protein ; PF13499.1 EF_hand_5 EF-hand domain pair ; PF05764.8 YL1 YL1 nuclear protein #BLASTP_UNIREF90 6e-36 Cation channel protein, putative n=1 Tax=Bodo saltans RepID=A0A0S4JE62_BODSA (length=811) ; DIPPA_24068.mRNA.1		1.85e-29	1337	86	743	657	sixth_hit
Paradiplonema_papillatum_038638	DIPPA_05557.mRNA.1 Polycystin-2	Paradiplonema_papillatum_035942	DIPPA_26413.mRNA.1 Polycystin-2		2e-61	2709	69	935	866	best_hit
Paradiplonema_papillatum_038638	DIPPA_05557.mRNA.1 Polycystin-2	Paradiplonema_papillatum_041245	DIPPA_26234.mRNA.1 Polycystin-2		4.37e-54	2394	21	1146	1125	second_hit
Paradiplonema_papillatum_038638	DIPPA_05557.mRNA.1 Polycystin-2	Paradiplonema_papillatum_041578	DIPPA_00295.mRNA.1 Polycystin-2		9.18e-31	1393	67	463	396	fifth_hit
Paradiplonema_papillatum_038638	DIPPA_05557.mRNA.1 Polycystin-2	Q13563	Human || Polycystin-2 (PC2) (Autosomal dominant polycystic kidney disease type II protein) (Polycystic kidney disease 2 protein) (Polycystwin) (R48321) (Transient receptor potential cation channel subfamily P member 2) || PKD2 TRPP2		1.15e-27	1260	174	933	759	tenth_hit
Paradiplonema_papillatum_038638	DIPPA_05557.mRNA.1 Polycystin-2	Q9P0L9	Human || Polycystin-2-like protein 1 (Polycystin-2L1) (Polycystic kidney disease 2-like 1 protein) (Polycystin-2 homolog) (Polycystin-L) (Polycystin-L1) || PKD2L1 PKD2L PKDL TRPP3		5.74e-28	1273	54	747	693	ninth_hit
Paradiplonema_papillatum_038649	DIPPA_34757.mRNA.1 WD repeat-containing protein wdr-5.1	Paradiplonema_papillatum_000934	DIPPA_16822.mRNA.1 Uncharacterized WD repeat-containing protein alr2800		6.23e-13	609	172	1798	1626	best_hit
Paradiplonema_papillatum_038649	DIPPA_34757.mRNA.1 WD repeat-containing protein wdr-5.1	Paradiplonema_papillatum_004102	DIPPA_08474.mRNA.1 Uncharacterized WD repeat-containing protein alr2800		4.56e-12	573	310	1623	1313	third_hit
Paradiplonema_papillatum_038649	DIPPA_34757.mRNA.1 WD repeat-containing protein wdr-5.1	Paradiplonema_papillatum_007180	DIPPA_04139.mRNA.2 Dynein assembly factor with WDR repeat domains 1		1.46e-11	552	412	1537	1125	ninth_hit
Paradiplonema_papillatum_038649	DIPPA_34757.mRNA.1 WD repeat-containing protein wdr-5.1	Paradiplonema_papillatum_011204	DIPPA_04502.mRNA.1 hypothetical protein conserved		1.3e-11	554	35	304	269	eigth_hit
Paradiplonema_papillatum_038649	DIPPA_34757.mRNA.1 WD repeat-containing protein wdr-5.1	Paradiplonema_papillatum_024352	DIPPA_16956.mRNA.1 Guanine nucleotide-binding protein subunit beta-like protein		5.69e-12	569	11	1287	1276	fifth_hit
Paradiplonema_papillatum_038649	DIPPA_34757.mRNA.1 WD repeat-containing protein wdr-5.1	Q12788	Human || Transducin beta-like protein 3 (WD repeat-containing protein SAZD) || TBL3 SAZD		1.35e-12	595	307	603	296	second_hit
Paradiplonema_papillatum_038649	DIPPA_34757.mRNA.1 WD repeat-containing protein wdr-5.1	Q384X5	Trypanosoma || Uncharacterized protein || Tb11.02.4790		7.93e-12	563	144	461	317	sixth_hit
Paradiplonema_papillatum_038649	DIPPA_34757.mRNA.1 WD repeat-containing protein wdr-5.1	Q388S0	Trypanosoma || Periodic tryptophan protein 2, putative || Tb10.389.0160		4.82e-12	572	162	561	399	fourth_hit
Paradiplonema_papillatum_038649	DIPPA_34757.mRNA.1 WD repeat-containing protein wdr-5.1	Q9GZS3	Human || Superkiller complex protein 8 (Ski8) (Meiotic recombination REC14 protein homolog) (WD repeat-containing protein 61) [Cleaved into: Superkiller complex protein 8, N-terminally processed (WD repeat-containing protein 61, N-terminally processed)] || SKIC8 WDR61		1.11e-11	557	44	275	231	seventh_hit
Paradiplonema_papillatum_038649	DIPPA_34757.mRNA.1 WD repeat-containing protein wdr-5.1	Q9UNX4	Human || WD repeat-containing protein 3 || WDR3		2.99e-11	539	164	634	470	tenth_hit
Paradiplonema_papillatum_038652	DIPPA_07183.mRNA.1 Retrovirus-related Pol polyprotein from type-1 retrotransposable element R2	Paradiplonema_papillatum_004767	DIPPA_35506.mRNA.1 Retrovirus-related Pol polyprotein from type-1 retrotransposable element R2		1e-105	14923	1	1965	1964	third_hit
Paradiplonema_papillatum_038652	DIPPA_07183.mRNA.1 Retrovirus-related Pol polyprotein from type-1 retrotransposable element R2	Paradiplonema_papillatum_009389	DIPPA_29254.mRNA.1 Retrovirus-related Pol polyprotein from type-1 retrotransposable element R2		1e-105	14735	1	1965	1964	fourth_hit
Paradiplonema_papillatum_038652	DIPPA_07183.mRNA.1 Retrovirus-related Pol polyprotein from type-1 retrotransposable element R2	Paradiplonema_papillatum_013022	DIPPA_28396.mRNA.1 Retrovirus-related Pol polyprotein from type-1 retrotransposable element R2		1e-105	14936	1	1965	1964	second_hit
Paradiplonema_papillatum_038652	DIPPA_07183.mRNA.1 Retrovirus-related Pol polyprotein from type-1 retrotransposable element R2	Paradiplonema_papillatum_013840	DIPPA_11912.mRNA.1 Retrovirus-related Pol polyprotein from type-1 retrotransposable element R2		1e-105	14288	1	1965	1964	fifth_hit
Paradiplonema_papillatum_038652	DIPPA_07183.mRNA.1 Retrovirus-related Pol polyprotein from type-1 retrotransposable element R2	Paradiplonema_papillatum_017083	DIPPA_04252.mRNA.1 Retrovirus-related Pol polyprotein from type-1 retrotransposable element R2		1e-105	13454	1	1965	1964	seventh_hit
Paradiplonema_papillatum_038652	DIPPA_07183.mRNA.1 Retrovirus-related Pol polyprotein from type-1 retrotransposable element R2	Paradiplonema_papillatum_031063	DIPPA_01251.mRNA.1 Retrovirus-related Pol polyprotein from type-1 retrotransposable element R2		1e-105	13423	1	1965	1964	eigth_hit
Paradiplonema_papillatum_038652	DIPPA_07183.mRNA.1 Retrovirus-related Pol polyprotein from type-1 retrotransposable element R2	Paradiplonema_papillatum_031878	DIPPA_05348.mRNA.1 Retrovirus-related Pol polyprotein from type-1 retrotransposable element R2		1e-105	13578	1	1965	1964	sixth_hit
Paradiplonema_papillatum_038652	DIPPA_07183.mRNA.1 Retrovirus-related Pol polyprotein from type-1 retrotransposable element R2	Paradiplonema_papillatum_034928	DIPPA_05395.mRNA.1 Retrovirus-related Pol polyprotein from type-1 retrotransposable element R2		1e-105	13331	1	1965	1964	tenth_hit
Paradiplonema_papillatum_038652	DIPPA_07183.mRNA.1 Retrovirus-related Pol polyprotein from type-1 retrotransposable element R2	Paradiplonema_papillatum_039292	DIPPA_08499.mRNA.1 Retrovirus-related Pol polyprotein from type-1 retrotransposable element R2		1e-105	13354	1	1965	1964	ninth_hit
Paradiplonema_papillatum_038652	DIPPA_07183.mRNA.1 Retrovirus-related Pol polyprotein from type-1 retrotransposable element R2	Paradiplonema_papillatum_039322	DIPPA_10205.mRNA.1 Retrovirus-related Pol polyprotein from type-1 retrotransposable element R2		1e-105	14943	1	1965	1964	best_hit
Paradiplonema_papillatum_038660	DIPPA_07478.mRNA.1 hypothetical protein	O15482	Human || Testis-specific protein TEX28 || TEX28 CXorf2; TEX28P1; TEX28P2		0.209	123	39	260	221	tenth_hit
Paradiplonema_papillatum_038660	DIPPA_07478.mRNA.1 hypothetical protein	P69771	Saccharomyces || Vacuolar protein-sorting-associated protein 46 (Charged multivesicular body protein 1) (DOA4-independent degradation protein 2) (Fifty two inhibitor 1) || DID2 CHM1 FTI1 VPS46 YKR035W-A		0.139	130	4	174	170	seventh_hit
Paradiplonema_papillatum_038660	DIPPA_07478.mRNA.1 hypothetical protein	Paradiplonema_papillatum_005965	DIPPA_31794.mRNA.1 Phosphatidylinositol 4-phosphate 5-kinase 1		0.124	132	662	850	188	sixth_hit
