## Supplementary material for "On the possibility of yet a third kinetochore system in the protist phylum Euglenozoa": Table S5 (part 17 of 26)

### Sheet: Table S5b DIPPA vs KT KOG top10 (continued)
query	annotation_query	target	annotation_target	comment	evalue	bits	tstart	tend	length	hit_type
Paradiplonema_papillatum_038660	DIPPA_07478.mRNA.1 hypothetical protein	Paradiplonema_papillatum_015898	DIPPA_29324.mRNA.1 hypothetical protein		0.156	128	1	195	194	eigth_hit
Paradiplonema_papillatum_038660	DIPPA_07478.mRNA.1 hypothetical protein	Paradiplonema_papillatum_017063	DIPPA_13481.mRNA.1 ATP-dependent DNA helicase Q-like 4A		0.11	134	228	311	83	fifth_hit
Paradiplonema_papillatum_038660	DIPPA_07478.mRNA.1 hypothetical protein	Paradiplonema_papillatum_030956	DIPPA_21323.mRNA.1 RAC family serine/threonine-protein kinase homolog		0.186	125	13	217	204	ninth_hit
Paradiplonema_papillatum_038660	DIPPA_07478.mRNA.1 hypothetical protein	Paradiplonema_papillatum_031167	DIPPA_26227.mRNA.1 Ubiquitin-conjugating enzyme E2 10		0.0583	145	114	291	177	third_hit
Paradiplonema_papillatum_038660	DIPPA_07478.mRNA.1 hypothetical protein	Q16543	Human || Hsp90 co-chaperone Cdc37 (Hsp90 chaperone protein kinase-targeting subunit) (p50Cdc37) [Cleaved into: Hsp90 co-chaperone Cdc37, N-terminally processed] || CDC37 CDC37A		0.11	134	32	206	174	fourth_hit
Paradiplonema_papillatum_038660	DIPPA_07478.mRNA.1 hypothetical protein	Q500Z7	Arabidopsis || SAGA-associated factor 29 homolog B (AtSGF29b) (29 kDa SAGA-associated factor homolog B) || SGF29B At5g40550 MNF13.7		0.0436	150	9	132	123	second_hit
Paradiplonema_papillatum_038660	DIPPA_07478.mRNA.1 hypothetical protein	Q8RXY6	Arabidopsis || SAGA-associated factor 29 homolog A (AtSGF29a) (29 kDa SAGA-associated factor homolog A) || SGF29A At3g27460 K1G2.17		0.0308	156	8	123	115	best_hit
Paradiplonema_papillatum_038666	DIPPA_23578.mRNA.1 hypothetical protein	O95613	Human || Pericentrin (Kendrin) (Pericentrin-B) || PCNT KIAA0402 PCNT2		6e-05	237	253	1130	877	ninth_hit
Paradiplonema_papillatum_038666	DIPPA_23578.mRNA.1 hypothetical protein	Paradiplonema_papillatum_002408	DIPPA_05360.mRNA.1 hypothetical protein		3.82e-05	244	7	632	625	sixth_hit
Paradiplonema_papillatum_038666	DIPPA_23578.mRNA.1 hypothetical protein	Paradiplonema_papillatum_009738	DIPPA_02747.mRNA.1 hypothetical protein		2.39e-06	287	216	891	675	second_hit
Paradiplonema_papillatum_038666	DIPPA_23578.mRNA.1 hypothetical protein	Paradiplonema_papillatum_015203	DIPPA_22174.mRNA.1 Protein fantom OS_Homo sapiens GN_RPGRIP1L PE_1 SV_2		3.36e-05	246	64	760	696	fifth_hit
Paradiplonema_papillatum_038666	DIPPA_23578.mRNA.1 hypothetical protein	Paradiplonema_papillatum_016477	DIPPA_06822.mRNA.1 Protein split ends		1.71e-07	328	129	880	751	best_hit
Paradiplonema_papillatum_038666	DIPPA_23578.mRNA.1 hypothetical protein	Paradiplonema_papillatum_024452	DIPPA_19145.mRNA.1 hypothetical protein		4.08e-05	243	289	1070	781	seventh_hit
Paradiplonema_papillatum_038666	DIPPA_23578.mRNA.1 hypothetical protein	Paradiplonema_papillatum_024643	DIPPA_52985.mRNA.1 Uncharacterized protein n=2 Tax=Trypanosoma cruzi RepID=K4E5J0_TRYCR (length=745)		1.65e-05	257	27	689	662	fourth_hit
Paradiplonema_papillatum_038666	DIPPA_23578.mRNA.1 hypothetical protein	Paradiplonema_papillatum_032242	DIPPA_14053.mRNA.1 Reticulocyte-binding protein 2 homolog a		6.83e-05	235	2	504	502	tenth_hit
Paradiplonema_papillatum_038666	DIPPA_23578.mRNA.1 hypothetical protein	Q57YV4	Trypanosoma || Kinetoplast-associated protein, putative || Tb08.10K10.440 Tb927.8.7260		6.71e-06	271	21	816	795	third_hit
Paradiplonema_papillatum_038666	DIPPA_23578.mRNA.1 hypothetical protein	Q9Y608	Human || Leucine-rich repeat flightless-interacting protein 2 (LRR FLII-interacting protein 2) || LRRFIP2		4.95e-05	240	65	720	655	eigth_hit
Paradiplonema_papillatum_038671	DIPPA_22270.mRNA.1 hypothetical protein	Paradiplonema_papillatum_000301	DIPPA_10589.mRNA.1 hypothetical protein		2.7e-17	637	111	344	233	fifth_hit
Paradiplonema_papillatum_038671	DIPPA_22270.mRNA.1 hypothetical protein	Paradiplonema_papillatum_006770	DIPPA_05517.mRNA.1 hypothetical protein		9.27e-17	619	1	146	145	sixth_hit
Paradiplonema_papillatum_038671	DIPPA_22270.mRNA.1 hypothetical protein	Paradiplonema_papillatum_006785	DIPPA_03654.mRNA.1 hypothetical protein		1.41e-18	680	152	388	236	third_hit
Paradiplonema_papillatum_038671	DIPPA_22270.mRNA.1 hypothetical protein	Paradiplonema_papillatum_008370	DIPPA_35097.mRNA.1 hypothetical protein		1.44e-15	579	49	251	202	ninth_hit
Paradiplonema_papillatum_038671	DIPPA_22270.mRNA.1 hypothetical protein	Paradiplonema_papillatum_015665	DIPPA_28556.mRNA.1 hypothetical protein		1.02e-15	584	1	185	184	eigth_hit
Paradiplonema_papillatum_038671	DIPPA_22270.mRNA.1 hypothetical protein	Paradiplonema_papillatum_016118	DIPPA_21408.mRNA.1 hypothetical protein		7.4e-20	723	1	243	242	second_hit
Paradiplonema_papillatum_038671	DIPPA_22270.mRNA.1 hypothetical protein	Paradiplonema_papillatum_019765	DIPPA_02386.mRNA.1 hypothetical protein		5.2e-18	661	1	243	242	fourth_hit
Paradiplonema_papillatum_038671	DIPPA_22270.mRNA.1 hypothetical protein	Paradiplonema_papillatum_034276	DIPPA_13907.mRNA.1 hypothetical protein		6.45e-20	725	1	243	242	best_hit
Paradiplonema_papillatum_038671	DIPPA_22270.mRNA.1 hypothetical protein	Paradiplonema_papillatum_036564	DIPPA_07096.mRNA.1 hypothetical protein		1.97e-16	608	1	159	158	seventh_hit
Paradiplonema_papillatum_038671	DIPPA_22270.mRNA.1 hypothetical protein	Paradiplonema_papillatum_039194	DIPPA_21296.mRNA.1 hypothetical protein		1.44e-15	579	1	185	184	tenth_hit
Paradiplonema_papillatum_038672	DIPPA_26839.mRNA.1 hypothetical protein	Paradiplonema_papillatum_002799	DIPPA_12988.mRNA.1 Probable ABC transporter-binding protein DR_1438 OS_Deinococcus radiodurans (strain ATCC 13939 / DSM 20539 / JCM 16871 / LMG 4051 / NBRC 15346 / NCIMB 9279 / R1 / VKM B-1422) GN_DR_1438 PE_1 SV_1		5.19e-84	4368	2	1093	1091	eigth_hit
Paradiplonema_papillatum_038672	DIPPA_26839.mRNA.1 hypothetical protein	Paradiplonema_papillatum_006060	DIPPA_11874.mRNA.1 Probable ABC transporter-binding protein DR_1438		5.19e-84	4368	6	1117	1111	ninth_hit
Paradiplonema_papillatum_038672	DIPPA_26839.mRNA.1 hypothetical protein	Paradiplonema_papillatum_008838	DIPPA_25320.mRNA.1 Probable ABC transporter-binding protein DR_1438		1.06e-88	4607	9	1130	1121	fourth_hit
Paradiplonema_papillatum_038672	DIPPA_26839.mRNA.1 hypothetical protein	Paradiplonema_papillatum_014018	TR85809__c0_g4_i9__m.17541 #MITO 1 HMMTOP #PFAM PF13416.1 SBP_bac_8 Bacterial extracellular solute-binding protein ; PF01547.20 SBP_bac_1 Bacterial extracellular solute-binding protein ; 2 x PF12575.3 DUF3753 Protein of unknown function (DUF3753) ; 2 x PF00335.15 Tetraspannin Tetraspanin family #BLASTP_UNIREF90 6e-16 Uncharacterized protein n=1 Tax=uncultured bacterium (gcode 4) RepID=K2DKP6_9BACT (length=426)		9.31e-86	4457	18	1094	1076	seventh_hit
Paradiplonema_papillatum_038672	DIPPA_26839.mRNA.1 hypothetical protein	Paradiplonema_papillatum_014633	DIPPA_27427.mRNA.2 Probable ABC transporter-binding protein DR_1438		8.13e-86	4460	16	1103	1087	sixth_hit
Paradiplonema_papillatum_038672	DIPPA_26839.mRNA.1 hypothetical protein	Paradiplonema_papillatum_016871	DIPPA_30570.mRNA.1 hypothetical protein		5.42e-86	4469	7	1101	1094	fifth_hit
Paradiplonema_papillatum_038672	DIPPA_26839.mRNA.1 hypothetical protein	Paradiplonema_papillatum_021985	DIPPA_13557.mRNA.1 hypothetical protein		2.98e-93	4839	7	1156	1149	best_hit
Paradiplonema_papillatum_038672	DIPPA_26839.mRNA.1 hypothetical protein	Paradiplonema_papillatum_026176	DIPPA_00307.mRNA.1 hypothetical protein		5.43e-84	4367	14	1103	1089	tenth_hit
Paradiplonema_papillatum_038672	DIPPA_26839.mRNA.1 hypothetical protein	Paradiplonema_papillatum_032012	DIPPA_00298.mRNA.1 hypothetical protein		1.74e-90	4698	12	1116	1104	third_hit
Paradiplonema_papillatum_038672	DIPPA_26839.mRNA.1 hypothetical protein	Paradiplonema_papillatum_034805	DIPPA_00304.mRNA.1 hypothetical protein		1.45e-90	4702	5	1129	1124	second_hit
Paradiplonema_papillatum_038701	DIPPA_33509.mRNA.1 hypothetical protein	Paradiplonema_papillatum_003260	DIPPA_17425.mRNA.1 hypothetical protein		1.03e-39	2017	69	646	577	fourth_hit
Paradiplonema_papillatum_038701	DIPPA_33509.mRNA.1 hypothetical protein	Paradiplonema_papillatum_005619	DIPPA_14799.mRNA.1 hypothetical protein		1.95e-41	2101	2	585	583	best_hit
Paradiplonema_papillatum_038701	DIPPA_33509.mRNA.1 hypothetical protein	Paradiplonema_papillatum_018923	DIPPA_15268.mRNA.1 hypothetical protein		5.9e-36	1834	2	602	600	tenth_hit
Paradiplonema_papillatum_038701	DIPPA_33509.mRNA.1 hypothetical protein	Paradiplonema_papillatum_022762	DIPPA_14814.mRNA.1 hypothetical protein		5.05e-37	1886	43	559	516	seventh_hit
Paradiplonema_papillatum_038701	DIPPA_33509.mRNA.1 hypothetical protein	Paradiplonema_papillatum_028182	DIPPA_10178.mRNA.1 hypothetical protein		1.37e-39	2011	69	646	577	fifth_hit
Paradiplonema_papillatum_038701	DIPPA_33509.mRNA.1 hypothetical protein	Paradiplonema_papillatum_030688	DIPPA_17408.mRNA.1 hypothetical protein		3.04e-36	1848	4	497	493	ninth_hit
Paradiplonema_papillatum_038701	DIPPA_33509.mRNA.1 hypothetical protein	Paradiplonema_papillatum_031669	DIPPA_10799.mRNA.1 hypothetical protein		2.1e-39	2002	2	602	600	sixth_hit
Paradiplonema_papillatum_038701	DIPPA_33509.mRNA.1 hypothetical protein	Paradiplonema_papillatum_034070	TR73201__c0_g1_i6__m.13361 #MITO 2 Predotar,HMMTOP #PFAM PF00211.15 Guanylate_cyc Adenylate and Guanylate cyclase catalytic domain ; PF10325.4 7TM_GPCR_Srz Serpentine type 7TM GPCR chemoreceptor Srz #BLASTP_UNIREF90 3e-12 Adenylate cyclase n=1 Tax=Thermodesulfovibrio aggregans RepID=A0A0U9HQG6_9BACT (length=737)		5.86e-40	2029	2	583	581	third_hit
Paradiplonema_papillatum_038701	DIPPA_33509.mRNA.1 hypothetical protein	Paradiplonema_papillatum_037867	DIPPA_14807.mRNA.1 hypothetical protein		2.25e-41	2098	2	579	577	second_hit
Paradiplonema_papillatum_038701	DIPPA_33509.mRNA.1 hypothetical protein	Paradiplonema_papillatum_037947	DIPPA_06960.mRNA.1 Adenylate cyclase 1		1.36e-36	1865	2	648	646	eigth_hit
Paradiplonema_papillatum_038707	DIPPA_04781.mRNA.1 hypothetical protein	Paradiplonema_papillatum_003110	DIPPA_00069.mRNA.1 hypothetical protein		2.08e-43	1911	1	356	355	second_hit
Paradiplonema_papillatum_038707	DIPPA_04781.mRNA.1 hypothetical protein	Paradiplonema_papillatum_006766	DIPPA_04792.mRNA.1 hypothetical protein		6.35e-15	704	1	156	155	fifth_hit
Paradiplonema_papillatum_038707	DIPPA_04781.mRNA.1 hypothetical protein	Paradiplonema_papillatum_010832	DIPPA_22750.mRNA.2 hypothetical protein		3.42e-14	673	2	403	401	ninth_hit
Paradiplonema_papillatum_038707	DIPPA_04781.mRNA.1 hypothetical protein	Paradiplonema_papillatum_013659	DIPPA_22750.mRNA.1 hypothetical protein		7.9e-15	700	12	382	370	sixth_hit
Paradiplonema_papillatum_038707	DIPPA_04781.mRNA.1 hypothetical protein	Paradiplonema_papillatum_018839	DIPPA_00069.mRNA.3 hypothetical protein		3.24e-14	674	1	146	145	seventh_hit
Paradiplonema_papillatum_038707	DIPPA_04781.mRNA.1 hypothetical protein	Paradiplonema_papillatum_020548	DIPPA_27462.mRNA.1 hypothetical protein		5.97e-20	917	1	444	443	third_hit
Paradiplonema_papillatum_038707	DIPPA_04781.mRNA.1 hypothetical protein	Paradiplonema_papillatum_024052	DIPPA_50233.mRNA.1 Uncharacterized protein n=1 Tax=Chromera velia CCMP2878 RepID=A0A0G4HNY6_9ALVE (length=507)		6.27e-17	789	30	414	384	fourth_hit
Paradiplonema_papillatum_038707	DIPPA_04781.mRNA.1 hypothetical protein	Paradiplonema_papillatum_032838	DIPPA_00069.mRNA.2 hypothetical protein		5.83e-67	2909	1	441	440	best_hit
Paradiplonema_papillatum_038707	DIPPA_04781.mRNA.1 hypothetical protein	Paradiplonema_papillatum_035780	TR60797__c0_g8_i7__m.9284 #MITO 1 Predotar #PFAM 2 x PF12072.3 DUF3552 Domain of unknown function (DUF3552) ; 2 x PF03131.12 bZIP_Maf bZIP Maf transcription factor ; PF13125.1 DUF3958 Protein of unknown function (DUF3958) ; 2 x PF07926.7 TPR_MLP1_2 TPR/MLP1/MLP2-like protein ; PF03938.9 OmpH Outer membrane protein (OmpH-like) #BLASTP_UNIREF90 -		1.07e-10	525	1	153	152	tenth_hit
Paradiplonema_papillatum_038707	DIPPA_04781.mRNA.1 hypothetical protein	Paradiplonema_papillatum_036310	DIPPA_01605.mRNA.1 hypothetical protein		3.42e-14	673	1	159	158	eigth_hit
Paradiplonema_papillatum_038713	DIPPA_11774.mRNA.1 hypothetical protein	Paradiplonema_papillatum_000267	DIPPA_31255.mRNA.4 hypothetical protein		3.65e-06	355	286	621	335	seventh_hit
Paradiplonema_papillatum_038713	DIPPA_11774.mRNA.1 hypothetical protein	Paradiplonema_papillatum_005640	DIPPA_32010.mRNA.2 hypothetical protein DQ04_01131040		7.46e-06	341	944	1476	532	tenth_hit
Paradiplonema_papillatum_038713	DIPPA_11774.mRNA.1 hypothetical protein	Paradiplonema_papillatum_009709	DIPPA_21118.mRNA.1 Homocysteine S-methyltransferase 1		5.54e-07	392	114	375	261	third_hit
Paradiplonema_papillatum_038713	DIPPA_11774.mRNA.1 hypothetical protein	Paradiplonema_papillatum_018746	DIPPA_31255.mRNA.3 hypothetical protein		4.48e-06	351	286	646	360	eigth_hit
Paradiplonema_papillatum_038713	DIPPA_11774.mRNA.1 hypothetical protein	Paradiplonema_papillatum_023721	DIPPA_07307.mRNA.1 Probable RNA-directed DNA polymerase from transposon BS		5.83e-07	391	1085	2040	955	fourth_hit
Paradiplonema_papillatum_038713	DIPPA_11774.mRNA.1 hypothetical protein	Paradiplonema_papillatum_034043	TR16392__c0_g1_i1__m.1657 #MITO 0 #PFAM PF00169.24 PH PH domain #BLASTP_UNIREF90 6e-06 Uncharacterized protein n=1 Tax=Saprolegnia parasitica (strain CBS 223.65) RepID=A0A067BTL2_SAPPC (length=2443) ; DIPPA_02225.mRNA.1		3.39e-09	492	282	582	300	second_hit
Paradiplonema_papillatum_038713	DIPPA_11774.mRNA.1 hypothetical protein	Paradiplonema_papillatum_035071	DIPPA_31255.mRNA.2 hypothetical protein		2.31e-06	364	286	621	335	sixth_hit
Paradiplonema_papillatum_038713	DIPPA_11774.mRNA.1 hypothetical protein	Paradiplonema_papillatum_037691	DIPPA_29638.mRNA.1 hypothetical protein		8.33e-07	384	7	249	242	fifth_hit
Paradiplonema_papillatum_038713	DIPPA_11774.mRNA.1 hypothetical protein	Paradiplonema_papillatum_039239	DIPPA_14548.mRNA.1 Uncharacterized protein OS_Cavenderia fasciculata (strain SH3) OX_1054147 GN_DFA_09808 PE_4 SV_1		8.38e-13	655	7	640	633	best_hit
Paradiplonema_papillatum_038713	DIPPA_11774.mRNA.1 hypothetical protein	Paradiplonema_papillatum_041329	DIPPA_31255.mRNA.1 hypothetical protein		5.22e-06	348	286	646	360	ninth_hit
Paradiplonema_papillatum_038727	DIPPA_00915.mRNA.1 hypothetical protein	O14578	Human || Citron Rho-interacting kinase (CRIK) (EC 2.7.11.1) (Serine/threonine-protein kinase 21) || CIT CRIK KIAA0949 STK21		0.00143	227	460	1357	897	sixth_hit
Paradiplonema_papillatum_038727	DIPPA_00915.mRNA.1 hypothetical protein	Paradiplonema_papillatum_002393	TR124827__c0_g1_i1__m.29610 #MITO 0 #PFAM 8 x PF12718.2 Tropomyosin_1 Tropomyosin like ; 9 x PF08317.6 Spc7 Spc7 kinetochore protein ; 3 x PF13166.1 AAA_13 AAA domain ; 16 x PF02183.13 HALZ Homeobox associated leucine zipper ; 7 x PF13851.1 GAS Growth-arrest specific micro-tubule binding ; 6 x PF04156.9 IncA IncA protein ; 13 x PF11559.3 ADIP Afadin- and alpha -actinin-Binding ; 6 x PF04582.7 Reo_sigmaC Reovirus sigma C capsid protein ; 6 x PF08702.5 Fib_alpha Fibrinogen alpha/beta chain family ; 9 x PF04513.7 Baculo_PEP_C Baculovirus polyhedron envelope protein, PEP, C terminus ; 4 x PF06103.6 DUF948 Bacterial protein of unknown function (DUF948) ; 6 x PF08653.5 DASH_Dam1 DASH complex subunit Dam1 ; 6 x PF06160.7 EzrA Septation ring formation regulator, EzrA #BLASTP_UNIREF90 4e-17 PREDICTED: myosin-10-like n=1 Tax=Orussus abietinus RepID=UPI00062546C5 (length=1848)		0.000795	238	243	1236	993	fifth_hit
Paradiplonema_papillatum_038727	DIPPA_00915.mRNA.1 hypothetical protein	Paradiplonema_papillatum_004589	DIPPA_10130.mRNA.1 Kinesin-like protein unc-104		0.00318	212	535	1066	531	tenth_hit
Paradiplonema_papillatum_038727	DIPPA_00915.mRNA.1 hypothetical protein	Paradiplonema_papillatum_009109	DIPPA_04700.mRNA.1 hypothetical protein		0.000609	243	2	723	721	fourth_hit
Paradiplonema_papillatum_038727	DIPPA_00915.mRNA.1 hypothetical protein	Paradiplonema_papillatum_017925	DIPPA_08469.mRNA.3 hypothetical protein		0.000246	260	1211	2155	944	third_hit
Paradiplonema_papillatum_038727	DIPPA_00915.mRNA.1 hypothetical protein	Paradiplonema_papillatum_018555	DIPPA_10129.mRNA.1 Flagellar Member 4		5.23e-05	289	55	1149	1094	best_hit
Paradiplonema_papillatum_038727	DIPPA_00915.mRNA.1 hypothetical protein	Paradiplonema_papillatum_026718	DIPPA_11679.mRNA.1 hypothetical protein		0.00187	222	179	770	591	seventh_hit
Paradiplonema_papillatum_038727	DIPPA_00915.mRNA.1 hypothetical protein	Paradiplonema_papillatum_035951	DIPPA_15897.mRNA.1 hypothetical protein		0.000209	263	243	1046	803	second_hit
Paradiplonema_papillatum_038727	DIPPA_00915.mRNA.1 hypothetical protein	Paradiplonema_papillatum_040404	DIPPA_18781.mRNA.1 hypothetical protein		0.00219	219	210	985	775	eigth_hit
Paradiplonema_papillatum_038727	DIPPA_00915.mRNA.1 hypothetical protein	Q382E5	Trypanosoma || Kinesin, putative || Tb11.01.5490		0.00302	213	373	1114	741	ninth_hit
Paradiplonema_papillatum_038731	DIPPA_35496.mRNA.1 cAMP-dependent protein kinase regulatory subunit	P10644	Human || cAMP-dependent protein kinase type I-alpha regulatory subunit (Tissue-specific extinguisher 1) (TSE1) || PRKAR1A PKR1 PRKAR1 TSE1		2.83e-34	1529	49	376	327	eigth_hit
Paradiplonema_papillatum_038731	DIPPA_35496.mRNA.1 cAMP-dependent protein kinase regulatory subunit	P13861	Human || cAMP-dependent protein kinase type II-alpha regulatory subunit || PRKAR2A PKR2 PRKAR2		1.6e-31	1412	18	396	378	tenth_hit
Paradiplonema_papillatum_038731	DIPPA_35496.mRNA.1 cAMP-dependent protein kinase regulatory subunit	P31321	Human || cAMP-dependent protein kinase type I-beta regulatory subunit || PRKAR1B		4.03e-35	1565	43	380	337	seventh_hit
Paradiplonema_papillatum_038731	DIPPA_35496.mRNA.1 cAMP-dependent protein kinase regulatory subunit	Paradiplonema_papillatum_002651	DIPPA_09687.mRNA.1 cAMP-dependent protein kinase regulatory subunit		1.76e-50	2218	319	817	498	second_hit
Paradiplonema_papillatum_038731	DIPPA_35496.mRNA.1 cAMP-dependent protein kinase regulatory subunit	Paradiplonema_papillatum_017752	DIPPA_00433.mRNA.1 cAMP-dependent protein kinase regulatory subunit		1.9e-43	1919	1	513	512	fifth_hit
Paradiplonema_papillatum_038731	DIPPA_35496.mRNA.1 cAMP-dependent protein kinase regulatory subunit	Paradiplonema_papillatum_022261	TR5531__c0_g1_i1__m.471 #MITO 1 Mitoprot #PFAM 6 x PF00027.24 cNMP_binding Cyclic nucleotide-binding domain ; 4 x PF13128.1 DUF3954 Protein of unknown function (DUF3954) #BLASTP_UNIREF90 0.0 Protein kinase A regulatory subunit, putative n=1 Tax=Bodo saltans RepID=A0A0S4JCP9_BODSA (length=1037) ; 1e-114 Protein kinase A regulatory subunit, putative n=1 Tax=Bodo saltans RepID=A0A0S4JCP9_BODSA (length=1037) ; DIPPA_23939.mRNA.1		7.49e-32	1426	337	702	365	ninth_hit
Paradiplonema_papillatum_038731	DIPPA_35496.mRNA.1 cAMP-dependent protein kinase regulatory subunit	Paradiplonema_papillatum_026970	DIPPA_13265.mRNA.1 cAMP-dependent protein kinase regulatory subunit		6.09e-46	2025	1	599	598	fourth_hit
Paradiplonema_papillatum_038731	DIPPA_35496.mRNA.1 cAMP-dependent protein kinase regulatory subunit	Paradiplonema_papillatum_030221	DIPPA_01093.mRNA.1 cAMP-dependent protein kinase regulatory subunit		9.08e-37	1635	22	461	439	sixth_hit
Paradiplonema_papillatum_038731	DIPPA_35496.mRNA.1 cAMP-dependent protein kinase regulatory subunit	Paradiplonema_papillatum_031290	DIPPA_00832.mRNA.1 cAMP-dependent protein kinase regulatory subunit		1.14e-46	2056	1	531	530	third_hit
Paradiplonema_papillatum_038731	DIPPA_35496.mRNA.1 cAMP-dependent protein kinase regulatory subunit	Q385V6	Trypanosoma || Protein kinase A regulatory subunit || Tb11.02.2210		6.62e-51	2236	3	490	487	best_hit
Paradiplonema_papillatum_038745	DIPPA_05585.mRNA.1 hypothetical protein	Paradiplonema_papillatum_007295	DIPPA_05764.mRNA.1 hypothetical protein		3.11e-31	1246	1	171	170	best_hit
Paradiplonema_papillatum_038745	DIPPA_05585.mRNA.1 hypothetical protein	Paradiplonema_papillatum_009626	DIPPA_29648.mRNA.1 Ubiquitin carboxyl-terminal hydrolase 26		1.34e-23	957	235	399	164	sixth_hit
Paradiplonema_papillatum_038745	DIPPA_05585.mRNA.1 hypothetical protein	Paradiplonema_papillatum_013543	DIPPA_07802.mRNA.1 hypothetical protein		1.05e-23	961	92	256	164	fifth_hit
Paradiplonema_papillatum_038745	DIPPA_05585.mRNA.1 hypothetical protein	Paradiplonema_papillatum_017103	DIPPA_30189.mRNA.1 Ubiquitin carboxyl-terminal hydrolase 26		3.89e-20	826	468	630	162	eigth_hit
Paradiplonema_papillatum_038745	DIPPA_05585.mRNA.1 hypothetical protein	Paradiplonema_papillatum_023375	DIPPA_28987.mRNA.1 Ubiquitin carboxyl-terminal hydrolase 26		2.6e-24	984	129	293	164	fourth_hit
Paradiplonema_papillatum_038745	DIPPA_05585.mRNA.1 hypothetical protein	Paradiplonema_papillatum_025916	DIPPA_18842.mRNA.1 hypothetical protein		3.48e-19	790	235	397	162	tenth_hit
Paradiplonema_papillatum_038745	DIPPA_05585.mRNA.1 hypothetical protein	Paradiplonema_papillatum_028044	DIPPA_04207.mRNA.1 hypothetical protein		2.14e-19	798	1047	1207	160	ninth_hit
Paradiplonema_papillatum_038745	DIPPA_05585.mRNA.1 hypothetical protein	Paradiplonema_papillatum_031170	DIPPA_24351.mRNA.1 hypothetical protein		5.03e-25	1011	1	165	164	second_hit
Paradiplonema_papillatum_038745	DIPPA_05585.mRNA.1 hypothetical protein	Paradiplonema_papillatum_035338	DIPPA_07839.mRNA.1 hypothetical protein		5.79e-23	933	235	399	164	seventh_hit
Paradiplonema_papillatum_038745	DIPPA_05585.mRNA.1 hypothetical protein	Paradiplonema_papillatum_036158	DIPPA_35338.mRNA.1 hypothetical protein		1.7e-24	991	488	652	164	third_hit
Paradiplonema_papillatum_038761	DIPPA_06212.mRNA.1 Protein elav	P26378	Human || ELAV-like protein 4 (Hu-antigen D) (HuD) (Paraneoplastic encephalomyelitis antigen HuD) || ELAVL4 HUD PNEM		3.43e-29	1159	30	380	350	fifth_hit
Paradiplonema_papillatum_038761	DIPPA_06212.mRNA.1 Protein elav	Paradiplonema_papillatum_005324	DIPPA_24260.mRNA.2 Sex-lethal homolog		4.09e-40	1569	9	344	335	best_hit
Paradiplonema_papillatum_038761	DIPPA_06212.mRNA.1 Protein elav	Paradiplonema_papillatum_006566	DIPPA_24260.mRNA.1 Sex-lethal homolog		7.55e-40	1559	1	343	342	third_hit
Paradiplonema_papillatum_038761	DIPPA_06212.mRNA.1 Protein elav	Paradiplonema_papillatum_012606	DIPPA_29168.mRNA.1 Polyadenylate-binding protein 2		9.04e-23	918	90	429	339	ninth_hit
Paradiplonema_papillatum_038761	DIPPA_06212.mRNA.1 Protein elav	Paradiplonema_papillatum_022391	DIPPA_10225.mRNA.1 Sex-lethal homolog		2e-35	1393	1	399	398	fourth_hit
Paradiplonema_papillatum_038761	DIPPA_06212.mRNA.1 Protein elav	Paradiplonema_papillatum_032088	DIPPA_06235.mRNA.1 Protein elav		6.28e-40	1562	3	341	338	second_hit
Paradiplonema_papillatum_038761	DIPPA_06212.mRNA.1 Protein elav	Paradiplonema_papillatum_035367	DIPPA_01137.mRNA.1 Protein elav		1.27e-21	875	1	313	312	tenth_hit
Paradiplonema_papillatum_038761	DIPPA_06212.mRNA.1 Protein elav	Q12926	Human || ELAV-like protein 2 (ELAV-like neuronal protein 1) (Hu-antigen B) (HuB) (Nervous system-specific RNA-binding protein Hel-N1) || ELAVL2 HUB		1.8e-28	1132	19	354	335	seventh_hit
Paradiplonema_papillatum_038761	DIPPA_06212.mRNA.1 Protein elav	Q14576	Human || ELAV-like protein 3 (Hu-antigen C) (HuC) (Paraneoplastic cerebellar degeneration-associated antigen) (Paraneoplastic limbic encephalitis antigen 21) || ELAVL3 HUC PLE21		4.38e-29	1155	8	362	354	sixth_hit
Paradiplonema_papillatum_038761	DIPPA_06212.mRNA.1 Protein elav	Q15717	Human || ELAV-like protein 1 (Hu-antigen R) (HuR) || ELAVL1 HUR		1.2e-27	1101	1	322	321	eigth_hit
Paradiplonema_papillatum_038765	DIPPA_03771.mRNA.1 hypothetical protein	F4HYD7	Arabidopsis || Ran-binding protein M homolog (AtRanBPM) || RANBPM At1g35470 F12A4.1		1.72e-06	327	1	218	217	sixth_hit
Paradiplonema_papillatum_038765	DIPPA_03771.mRNA.1 hypothetical protein	Paradiplonema_papillatum_006688	DIPPA_12828.mRNA.1 FH protein interacting protein FIP2		5.13e-07	348	414	677	263	second_hit
Paradiplonema_papillatum_038765	DIPPA_03771.mRNA.1 hypothetical protein	Paradiplonema_papillatum_013287	DIPPA_31493.mRNA.1 TNF receptor-associated factor family protein DDB_G0273433/DDB_G0273509		3.24e-06	316	139	397	258	seventh_hit
Paradiplonema_papillatum_038765	DIPPA_03771.mRNA.1 hypothetical protein	Paradiplonema_papillatum_016393	DIPPA_12834.mRNA.1 hypothetical protein		7.68e-07	341	89	250	161	third_hit
Paradiplonema_papillatum_038765	DIPPA_03771.mRNA.1 hypothetical protein	Paradiplonema_papillatum_026005	DIPPA_10418.mRNA.1 hypothetical protein		3.64e-06	314	17	245	228	eigth_hit
Paradiplonema_papillatum_038765	DIPPA_03771.mRNA.1 hypothetical protein	Paradiplonema_papillatum_038864	DIPPA_18063.mRNA.1 hypothetical protein		1.09e-06	335	65	407	342	fourth_hit
Paradiplonema_papillatum_038765	DIPPA_03771.mRNA.1 hypothetical protein	Q14258	Human || E3 ubiquitin/ISG15 ligase TRIM25 (EC 6.3.2.n3) (Estrogen-responsive finger protein) (RING finger protein 147) (RING-type E3 ubiquitin transferase) (EC 2.3.2.27) (RING-type E3 ubiquitin transferase TRIM25) (Tripartite motif-containing protein 25) (Ubiquitin/ISG15-conjugating enzyme TRIM25) (Zinc finger protein 147) || TRIM25 EFP RNF147 ZNF147		2.57e-07	360	64	630	566	best_hit
Paradiplonema_papillatum_038765	DIPPA_03771.mRNA.1 hypothetical protein	Q6PJ69	Human || E3 ubiquitin-protein ligase TRIM65 (EC 2.3.2.27) (Tripartite motif-containing protein 65) || TRIM65		1.09e-06	335	56	510	454	fifth_hit
Paradiplonema_papillatum_038765	DIPPA_03771.mRNA.1 hypothetical protein	Q94BS7	Arabidopsis || SPla/RYanodine receptor (SPRY) domain-containing protein || At4g09330 At4g09340 T30A10.100 T30A10_100		4.32e-06	311	33	197	164	tenth_hit
Paradiplonema_papillatum_038765	DIPPA_03771.mRNA.1 hypothetical protein	Q9C8J7	Arabidopsis || Protein TRAUCO (Protein ASH2 RELATIVE) (AtASH2) (AtASH2R) || TRO ASH2R At1g51450 F5D21.18		3.64e-06	314	125	472	347	ninth_hit
Paradiplonema_papillatum_038772	DIPPA_27327.mRNA.1 hypothetical protein conserved	Paradiplonema_papillatum_005392	DIPPA_20282.mRNA.1 Retrovirus-related Pol polyprotein from type-2 retrotransposable element R2DM		1e-105	8598	77	1625	1548	third_hit
Paradiplonema_papillatum_038772	DIPPA_27327.mRNA.1 hypothetical protein conserved	Paradiplonema_papillatum_012653	DIPPA_06156.mRNA.1 Retrovirus-related Pol polyprotein from type-1 retrotransposable element R2		1e-105	8330	78	1547	1469	eigth_hit
Paradiplonema_papillatum_038772	DIPPA_27327.mRNA.1 hypothetical protein conserved	Paradiplonema_papillatum_015577	DIPPA_03653.mRNA.1 Retrovirus-related Pol polyprotein from type-1 retrotransposable element R2		1e-105	8627	125	1658	1533	best_hit
Paradiplonema_papillatum_038772	DIPPA_27327.mRNA.1 hypothetical protein conserved	Paradiplonema_papillatum_021460	DIPPA_15526.mRNA.1 Retrovirus-related Pol polyprotein from type-1 retrotransposable element R2		1e-105	8321	88	1547	1459	tenth_hit
Paradiplonema_papillatum_038772	DIPPA_27327.mRNA.1 hypothetical protein conserved	Paradiplonema_papillatum_022615	DIPPA_33650.mRNA.1 Retrovirus-related Pol polyprotein from type-1 retrotransposable element R2		1e-105	8323	78	1543	1465	ninth_hit
Paradiplonema_papillatum_038772	DIPPA_27327.mRNA.1 hypothetical protein conserved	Paradiplonema_papillatum_025886	DIPPA_00310.mRNA.1 Retrovirus-related Pol polyprotein from type-1 retrotransposable element R2		1e-105	8437	1	1462	1461	sixth_hit
Paradiplonema_papillatum_038772	DIPPA_27327.mRNA.1 hypothetical protein conserved	Paradiplonema_papillatum_028539	DIPPA_25185.mRNA.1 Retrovirus-related Pol polyprotein from type-1 retrotransposable element R2		1e-105	8460	88	1547	1459	fourth_hit
Paradiplonema_papillatum_038772	DIPPA_27327.mRNA.1 hypothetical protein conserved	Paradiplonema_papillatum_031834	DIPPA_31772.mRNA.1 Retrovirus-related Pol polyprotein from type-1 retrotransposable element R2		1e-105	8391	88	1539	1451	seventh_hit
Paradiplonema_papillatum_038772	DIPPA_27327.mRNA.1 hypothetical protein conserved	Paradiplonema_papillatum_041656	DIPPA_15398.mRNA.1 Retrovirus-related Pol polyprotein from type-2 retrotransposable element R2DM		1e-105	8613	120	1653	1533	second_hit
Paradiplonema_papillatum_038772	DIPPA_27327.mRNA.1 hypothetical protein conserved	Paradiplonema_papillatum_041959	DIPPA_17331.mRNA.1 Retrovirus-related Pol polyprotein from type-1 retrotransposable element R2		1e-105	8438	1	1465	1464	fifth_hit
Paradiplonema_papillatum_038775	DIPPA_15468.mRNA.1 hypothetical protein	Paradiplonema_papillatum_003814	DIPPA_08413.mRNA.1 Kinesin-like protein 5		1.04e-06	251	735	1578	843	fourth_hit
Paradiplonema_papillatum_038775	DIPPA_15468.mRNA.1 hypothetical protein	Paradiplonema_papillatum_008570	DIPPA_02947.mRNA.1 hypothetical protein		0.000114	190	1	1614	1613	tenth_hit
Paradiplonema_papillatum_038775	DIPPA_15468.mRNA.1 hypothetical protein	Paradiplonema_papillatum_012888	DIPPA_12202.mRNA.1 hypothetical protein		1.41e-08	307	268	2352	2084	second_hit
Paradiplonema_papillatum_038775	DIPPA_15468.mRNA.1 hypothetical protein	Paradiplonema_papillatum_013987	DIPPA_04322.mRNA.1 hypothetical protein		1.54e-05	216	663	1845	1182	seventh_hit
Paradiplonema_papillatum_038775	DIPPA_15468.mRNA.1 hypothetical protein	Paradiplonema_papillatum_016048	DIPPA_34647.mRNA.1 hypothetical protein		4.5e-06	232	77	840	763	sixth_hit
Paradiplonema_papillatum_038775	DIPPA_15468.mRNA.1 hypothetical protein	Paradiplonema_papillatum_017184	DIPPA_09825.mRNA.1 hypothetical protein		2.09e-05	212	181	1293	1112	eigth_hit
Paradiplonema_papillatum_038775	DIPPA_15468.mRNA.1 hypothetical protein	Paradiplonema_papillatum_022690	DIPPA_24134.mRNA.1 hypothetical protein		9.02e-05	193	1	576	575	ninth_hit
Paradiplonema_papillatum_038775	DIPPA_15468.mRNA.1 hypothetical protein	Paradiplonema_papillatum_023901	DIPPA_02759.mRNA.1 hypothetical protein		3.86e-06	234	294	1363	1069	fifth_hit
Paradiplonema_papillatum_038775	DIPPA_15468.mRNA.1 hypothetical protein	Paradiplonema_papillatum_028250	DIPPA_18386.mRNA.1 hypothetical protein		1.41e-07	277	462	1221	759	third_hit
Paradiplonema_papillatum_038775	DIPPA_15468.mRNA.1 hypothetical protein	Paradiplonema_papillatum_033562	DIPPA_15468.mRNA.2 hypothetical protein		1e-105	7586	1	2012	2011	best_hit
Paradiplonema_papillatum_038781	DIPPA_16303.mRNA.1 cilla- and flagella-associated protein	O43822	Human || Cilia- and flagella-associated protein 410 (C21orf-HUMF09G8.5) (Leucine-rich repeat-containing protein 76) (YF5/A2) || CFAP410 C21orf2 LRRC76		5.11e-18	785	2	245	243	best_hit
Paradiplonema_papillatum_038781	DIPPA_16303.mRNA.1 cilla- and flagella-associated protein	Paradiplonema_papillatum_012751	DIPPA_02354.mRNA.1 Uncharacterized protein F09G8.5		3.65e-17	751	1	198	197	fourth_hit
Paradiplonema_papillatum_038781	DIPPA_16303.mRNA.1 cilla- and flagella-associated protein	Paradiplonema_papillatum_021907	DIPPA_28505.mRNA.1 Uncharacterized protein F09G8.5		9.22e-11	496	17	252	235	eigth_hit
Paradiplonema_papillatum_038781	DIPPA_16303.mRNA.1 cilla- and flagella-associated protein	Q38B89	Trypanosoma || U2A'/phosphoprotein 32 family A C-terminal domain-containing protein || Tb10.70.2080		3.07e-17	754	3	263	260	third_hit
Paradiplonema_papillatum_038781	DIPPA_16303.mRNA.1 cilla- and flagella-associated protein	Q38DI2	Trypanosoma || Leucine-rich repeat protein (LRRP) || Tb09.211.3240		1.37e-17	768	3	289	286	second_hit
Paradiplonema_papillatum_038781	DIPPA_16303.mRNA.1 cilla- and flagella-associated protein	Q582Q8	Trypanosoma || U2A'/phosphoprotein 32 family A C-terminal domain-containing protein || Tb03.48K5.370 Tb03.48K5.300 Tb927.3.4730 Tb927.3.4770		1.3e-10	490	1	228	227	ninth_hit
Paradiplonema_papillatum_038781	DIPPA_16303.mRNA.1 cilla- and flagella-associated protein	Q7Z7A1	Human || Centriolin (Centrosomal protein 1) (Centrosomal protein of 110 kDa) (Cep110) || CNTRL CEP1 CEP110		3.65e-11	512	80	337	257	sixth_hit
Paradiplonema_papillatum_038781	DIPPA_16303.mRNA.1 cilla- and flagella-associated protein	Q86X45	Human || Dynein axonemal assembly factor 11 (DNAAF11) (Leucine-rich repeat-containing protein 6) (Leucine-rich testis-specific protein) (Protein tilB homolog) (Testis-specific leucine-rich repeat protein) || DNAAF11 LRRC6 LRTP TSLRP		3.87e-11	511	1	201	200	seventh_hit
Paradiplonema_papillatum_038781	DIPPA_16303.mRNA.1 cilla- and flagella-associated protein	Q9BV99	Human || Leucine-rich repeat-containing protein 61 || LRRC61		2.56e-12	558	15	250	235	fifth_hit
Paradiplonema_papillatum_038781	DIPPA_16303.mRNA.1 cilla- and flagella-associated protein	Q9H069	Human || Dynein regulatory complex subunit 3 (Leucine-rich repeat-containing protein 48) || DRC3 LRRC48		1.38e-10	489	25	228	203	tenth_hit
Paradiplonema_papillatum_038791	DIPPA_05819.mRNA.1 hypothetical protein	Paradiplonema_papillatum_005847	DIPPA_16426.mRNA.1 hypothetical protein		5.54e-65	3280	1	571	570	best_hit
Paradiplonema_papillatum_038791	DIPPA_05819.mRNA.1 hypothetical protein	Paradiplonema_papillatum_017442	DIPPA_15438.mRNA.1 hypothetical protein		1.33e-06	408	391	732	341	fifth_hit
Paradiplonema_papillatum_038791	DIPPA_05819.mRNA.1 hypothetical protein	Paradiplonema_papillatum_018120	DIPPA_11392.mRNA.1 hypothetical protein		1.73e-09	550	25	436	411	third_hit
Paradiplonema_papillatum_038791	DIPPA_05819.mRNA.1 hypothetical protein	Paradiplonema_papillatum_025317	DIPPA_13512.mRNA.1 hypothetical protein		0.00238	248	190	492	302	sixth_hit
Paradiplonema_papillatum_038791	DIPPA_05819.mRNA.1 hypothetical protein	Paradiplonema_papillatum_030267	DIPPA_10155.mRNA.1 hypothetical protein		0.00261	246	10	640	630	seventh_hit
Paradiplonema_papillatum_038791	DIPPA_05819.mRNA.1 hypothetical protein	Paradiplonema_papillatum_037194	TR104538__c0_g1_i2__m.23324 #MITO 0 #PFAM - #BLASTP_UNIREF90 -		2.96e-22	1178	220	409	189	second_hit
Paradiplonema_papillatum_038791	DIPPA_05819.mRNA.1 hypothetical protein	Paradiplonema_papillatum_037681	TR61979__c0_g1_i1__m.9803 #MITO 0 #PFAM - #BLASTP_UNIREF90 - ; DIPPA_03416.mRNA.1		1.1e-06	412	169	601	432	fourth_hit
Paradiplonema_papillatum_038791	DIPPA_05819.mRNA.1 hypothetical protein	Q0VDD8	Human || Dynein axonemal heavy chain 14 (Axonemal beta dynein heavy chain 14) (Ciliary dynein heavy chain 14) || DNAH14 C1orf67		0.0038	238	685	863	178	ninth_hit
Paradiplonema_papillatum_038791	DIPPA_05819.mRNA.1 hypothetical protein	Q0VDD8	Human || Dynein axonemal heavy chain 14 (Axonemal beta dynein heavy chain 14) (Ciliary dynein heavy chain 14) || DNAH14 C1orf67		0.00437	235	937	1063	126	tenth_hit
Paradiplonema_papillatum_038791	DIPPA_05819.mRNA.1 hypothetical protein	Q9SFU7	Arabidopsis || AT3g07170/T1B9_17 (Sterile alpha motif (SAM) domain-containing protein) (T1B9.17 protein) || IRP1 T1B9.17 At3g07170		0.00346	240	103	198	95	eigth_hit
Paradiplonema_papillatum_038793	DIPPA_31326.mRNA.1 Metacaspase-1	Paradiplonema_papillatum_004198	DIPPA_17479.mRNA.1 Metacaspase-1		1.12e-19	895	36	510	474	eigth_hit
Paradiplonema_papillatum_038793	DIPPA_31326.mRNA.1 Metacaspase-1	Paradiplonema_papillatum_008101	DIPPA_31180.mRNA.1 Metacaspase-2		7.89e-23	1027	1	685	684	third_hit
Paradiplonema_papillatum_038793	DIPPA_31326.mRNA.1 Metacaspase-1	Paradiplonema_papillatum_018562	DIPPA_24073.mRNA.1 Metacaspase-1		7.21e-20	903	3	483	480	seventh_hit
Paradiplonema_papillatum_038793	DIPPA_31326.mRNA.1 Metacaspase-1	Paradiplonema_papillatum_025929	DIPPA_07485.mRNA.1 Metacaspase-1		1.51e-32	1434	6	585	579	best_hit
Paradiplonema_papillatum_038793	DIPPA_31326.mRNA.1 Metacaspase-1	Paradiplonema_papillatum_026803	TR60485__c0_g1_i2__m.9113 #MITO 3 Cello,TargetP,Mitoprot #PFAM PF00656.17 Peptidase_C14 Caspase domain #BLASTP_UNIREF90 6e-36 Putative metacaspase 5 n=1 Tax=Leptomonas pyrrhocoris RepID=A0A0N0VHS8_9TRYP (length=486) ; DIPPA_15621.mRNA.1		1.07e-18	854	147	543	396	tenth_hit
Paradiplonema_papillatum_038793	DIPPA_31326.mRNA.1 Metacaspase-1	Paradiplonema_papillatum_030273	DIPPA_24937.mRNA.1 Metacaspase-1		1.63e-20	930	41	435	394	fourth_hit
Paradiplonema_papillatum_038793	DIPPA_31326.mRNA.1 Metacaspase-1	Paradiplonema_papillatum_030682	TR99424__c0_g6_i1__m.21629 #MITO 1 HMMTOP #PFAM - #BLASTP_UNIREF90 3e-10 Putative metacaspase (Fragment) n=1 Tax=Aureococcus anophagefferens RepID=F0YIT8_AURAN (length=297) ; DIPPA_07124.mRNA.1		1.98e-24	1094	121	755	634	second_hit
Paradiplonema_papillatum_038793	DIPPA_31326.mRNA.1 Metacaspase-1	Paradiplonema_papillatum_035880	DIPPA_11787.mRNA.1 hypothetical protein		5.78e-20	907	28	648	620	sixth_hit
Paradiplonema_papillatum_038793	DIPPA_31326.mRNA.1 Metacaspase-1	Q7XJE6	Arabidopsis || Metacaspase-1 (AtMC1) (EC 3.4.22.-) (Metacaspase 1b) (AtMCP1b) (Protein LSD ONE LIKE 3) || AMC1 LOL3 MCP1B At1g02170 T7I23.17		2.16e-19	883	80	366	286	ninth_hit
Paradiplonema_papillatum_038793	DIPPA_31326.mRNA.1 Metacaspase-1	Q9FMG1	Arabidopsis || Metacaspase-3 (AtMC3) (EC 3.4.22.-) (Metacaspase 1a) (AtMCP1a) || AMC3 MCP1A At5g64240 MSJ1.8		3.73e-20	915	90	361	271	fifth_hit
Paradiplonema_papillatum_038798	DIPPA_02445.mRNA.1 hypothetical protein	O75154	Human || Rab11 family-interacting protein 3 (FIP3) (FIP3-Rab11) (Rab11-FIP3) (Arfophilin-1) (EF hands-containing Rab-interacting protein) (Eferin) (MU-MB-17.148) || RAB11FIP3 ARFO1 KIAA0665		0.0019	167	1	606	605	seventh_hit
Paradiplonema_papillatum_038798	DIPPA_02445.mRNA.1 hypothetical protein	Paradiplonema_papillatum_007325	DIPPA_07467.mRNA.1 hypothetical protein		0.00291	161	2	557	555	tenth_hit
Paradiplonema_papillatum_038798	DIPPA_02445.mRNA.1 hypothetical protein	Paradiplonema_papillatum_010976	DIPPA_24784.mRNA.1 hypothetical protein		0.00177	168	3	476	473	sixth_hit
Paradiplonema_papillatum_038798	DIPPA_02445.mRNA.1 hypothetical protein	Paradiplonema_papillatum_015571	DIPPA_02187.mRNA.1 hypothetical protein		0.00134	172	160	712	552	fourth_hit
Paradiplonema_papillatum_038798	DIPPA_02445.mRNA.1 hypothetical protein	Paradiplonema_papillatum_018518	DIPPA_25124.mRNA.2 hypothetical protein		0.00219	165	1	454	453	eigth_hit
Paradiplonema_papillatum_038798	DIPPA_02445.mRNA.1 hypothetical protein	Paradiplonema_papillatum_028533	DIPPA_19145.mRNA.2 hypothetical protein		0.00125	173	142	739	597	third_hit
Paradiplonema_papillatum_038798	DIPPA_02445.mRNA.1 hypothetical protein	Paradiplonema_papillatum_033188	DIPPA_02187.mRNA.3 hypothetical protein		0.000815	179	160	712	552	best_hit
Paradiplonema_papillatum_038798	DIPPA_02445.mRNA.1 hypothetical protein	Paradiplonema_papillatum_034422	DIPPA_01186.mRNA.1 hypothetical protein		0.00235	164	133	803	670	ninth_hit
Paradiplonema_papillatum_038798	DIPPA_02445.mRNA.1 hypothetical protein	Paradiplonema_papillatum_042140	DIPPA_02187.mRNA.4 hypothetical protein		0.00134	172	160	712	552	fifth_hit
Paradiplonema_papillatum_038798	DIPPA_02445.mRNA.1 hypothetical protein	Q86UC2	Human || Radial spoke head protein 3 homolog (A-kinase anchor protein RSPH3) (Radial spoke head-like protein 2) || RSPH3 RSHL2 RSP3		0.000939	177	1	495	494	second_hit
Paradiplonema_papillatum_038799	DIPPA_29018.mRNA.1 Casein kinase I isoform alpha	P48729	Human || Casein kinase I isoform alpha (CKI-alpha) (EC 2.7.11.1) (CK1) || CSNK1A1		1.02e-32	1436	1	333	332	ninth_hit
Paradiplonema_papillatum_038799	DIPPA_29018.mRNA.1 Casein kinase I isoform alpha	P48730	Human || Casein kinase I isoform delta (CKI-delta) (CKId) (EC 2.7.11.1) (Tau-protein kinase CSNK1D) (EC 2.7.11.26) || CSNK1D HCKID		2.44e-33	1462	4	363	359	fourth_hit
Paradiplonema_papillatum_038799	DIPPA_29018.mRNA.1 Casein kinase I isoform alpha	Paradiplonema_papillatum_009274	DIPPA_00833.mRNA.1 Casein kinase I		1.59e-32	1428	4	315	311	tenth_hit
Paradiplonema_papillatum_038799	DIPPA_29018.mRNA.1 Casein kinase I isoform alpha	Paradiplonema_papillatum_019677	DIPPA_02923.mRNA.1 Casein kinase I isoform alpha		3.84e-36	1579	59	409	350	best_hit
Paradiplonema_papillatum_038799	DIPPA_29018.mRNA.1 Casein kinase I isoform alpha	Paradiplonema_papillatum_022036	DIPPA_17214.mRNA.1 Casein kinase I isoform alpha		4.24e-33	1452	6	340	334	sixth_hit
Paradiplonema_papillatum_038799	DIPPA_29018.mRNA.1 Casein kinase I isoform alpha	Paradiplonema_papillatum_025600	DIPPA_17214.mRNA.2 Casein kinase I isoform alpha		5.58e-33	1447	6	340	334	eigth_hit
Paradiplonema_papillatum_038799	DIPPA_29018.mRNA.1 Casein kinase I isoform alpha	Q39050	Arabidopsis || Casein kinase 1-like protein 11 (EC 2.7.11.1) (Protein CASEIN KINASE I-LIKE 11) || CKL11 CKI1 At4g14340 dl3210c		1.01e-33	1478	1	387	386	second_hit
Paradiplonema_papillatum_038799	DIPPA_29018.mRNA.1 Casein kinase I isoform alpha	Q8LPI7	Arabidopsis || Casein kinase 1-like protein 4 (EC 2.7.11.1) (Protein CASEIN KINASE I-LIKE 4) (CK1.4) || CKL4 At4g28860 F16A16.30		3.04e-33	1458	1	365	364	fifth_hit
Paradiplonema_papillatum_038799	DIPPA_29018.mRNA.1 Casein kinase I isoform alpha	Q93Z18	Arabidopsis || Casein kinase 1-like protein 3 (EC 2.7.11.1) (Protein CASEIN KINASE I-LIKE 3) (CK1.3) || CKL3 At4g28880 F16A16.10		5e-33	1449	1	364	363	seventh_hit
Paradiplonema_papillatum_038799	DIPPA_29018.mRNA.1 Casein kinase I isoform alpha	Q9CAI5	Arabidopsis || Casein kinase 1-like protein 2 (EC 2.7.11.1) (Protein CASEIN KINASE I-LIKE 2) || CKL2 At1g72710 F28P22.10		2.31e-33	1463	4	358	354	third_hit
Paradiplonema_papillatum_038804	DIPPA_14142.mRNA.1 Inositol-1 4 5-trisphosphate 5-phosphatase 1	O15357	Human || Phosphatidylinositol 3,4,5-trisphosphate 5-phosphatase 2 (EC 3.1.3.86) (Inositol polyphosphate phosphatase-like protein 1) (INPPL-1) (Protein 51C) (SH2 domain-containing inositol 5'-phosphatase 2) (SH2 domain-containing inositol phosphatase 2) (SHIP-2) || INPPL1 SHIP2		5.04e-40	1903	309	910	601	sixth_hit
Paradiplonema_papillatum_038804	DIPPA_14142.mRNA.1 Inositol-1 4 5-trisphosphate 5-phosphatase 1	Paradiplonema_papillatum_011222	DIPPA_22284.mRNA.1 Polyphosphatidylinositol phosphatase INP53		1.61e-39	1880	100	650	550	eigth_hit
Paradiplonema_papillatum_038804	DIPPA_14142.mRNA.1 Inositol-1 4 5-trisphosphate 5-phosphatase 1	Paradiplonema_papillatum_017487	DIPPA_35835.mRNA.1 Polyphosphatidylinositol phosphatase INP53		5.7e-44	2083	2	624	622	third_hit
Paradiplonema_papillatum_038804	DIPPA_14142.mRNA.1 Inositol-1 4 5-trisphosphate 5-phosphatase 1	Paradiplonema_papillatum_018933	DIPPA_20452.mRNA.1 Probable phosphatidylinositol phosphate kinase DDB_G0267588		1.04e-33	1615	1614	2320	706	tenth_hit
Paradiplonema_papillatum_038804	DIPPA_14142.mRNA.1 Inositol-1 4 5-trisphosphate 5-phosphatase 1	Paradiplonema_papillatum_022826	DIPPA_14118.mRNA.2 Inositol-1 4 5-trisphosphate 5-phosphatase 1		1e-105	5440	1781	2482	701	second_hit
Paradiplonema_papillatum_038804	DIPPA_14142.mRNA.1 Inositol-1 4 5-trisphosphate 5-phosphatase 1	Paradiplonema_papillatum_025843	DIPPA_65628.mRNA.2 Inositol 5-phosphatase 1 n=1 Tax=Thecamonas trahens ATCC 50062 RepID=A0A0L0DHA0_THETB (length=542)		2.48e-40	1917	15	566	551	fifth_hit
Paradiplonema_papillatum_038804	DIPPA_14142.mRNA.1 Inositol-1 4 5-trisphosphate 5-phosphatase 1	Paradiplonema_papillatum_030056	DIPPA_14118.mRNA.1 Inositol-1 4 5-trisphosphate 5-phosphatase 1		1e-105	5463	1781	2482	701	best_hit
Paradiplonema_papillatum_038804	DIPPA_14142.mRNA.1 Inositol-1 4 5-trisphosphate 5-phosphatase 1	Paradiplonema_papillatum_041142	DIPPA_34908.mRNA.2 Polyphosphatidylinositol phosphatase INP53		1.27e-38	1839	172	783	611	ninth_hit
Paradiplonema_papillatum_038804	DIPPA_14142.mRNA.1 Inositol-1 4 5-trisphosphate 5-phosphatase 1	Paradiplonema_papillatum_041995	DIPPA_65628.mRNA.1 Inositol 5-phosphatase 1 n=1 Tax=Thecamonas trahens ATCC 50062 RepID=A0A0L0DHA0_THETB (length=542)		5.3e-40	1902	15	566	551	seventh_hit
Paradiplonema_papillatum_038804	DIPPA_14142.mRNA.1 Inositol-1 4 5-trisphosphate 5-phosphatase 1	Q92835	Human || Phosphatidylinositol 3,4,5-trisphosphate 5-phosphatase 1 (EC 3.1.3.86) (Inositol polyphosphate-5-phosphatase D) (EC 3.1.3.56) (Inositol polyphosphate-5-phosphatase of 145 kDa) (SIP-145) (Phosphatidylinositol 4,5-bisphosphate 5-phosphatase) (EC 3.1.3.36) (SH2 domain-containing inositol 5'-phosphatase 1) (SH2 domain-containing inositol phosphatase 1) (SHIP-1) (p150Ship) (hp51CN) || INPP5D SHIP SHIP1		1.58e-40	1926	284	863	579	fourth_hit
Paradiplonema_papillatum_038823	DIPPA_35374.mRNA.1 hypothetical protein	P02765	Human || Alpha-2-HS-glycoprotein (Alpha-2-Z-globulin) (Ba-alpha-2-glycoprotein) (Fetuin-A) [Cleaved into: Alpha-2-HS-glycoprotein chain A; Alpha-2-HS-glycoprotein chain B] || AHSG FETUA PRO2743		0.00969	191	3	265	262	seventh_hit
Paradiplonema_papillatum_038823	DIPPA_35374.mRNA.1 hypothetical protein	P55291	Human || Cadherin-15 (Cadherin-14) (Muscle cadherin) (M-cadherin) || CDH15 CDH14 CDH3		0.041	164	332	641	309	ninth_hit
Paradiplonema_papillatum_038823	DIPPA_35374.mRNA.1 hypothetical protein	Paradiplonema_papillatum_007294	DIPPA_21502.mRNA.1 hypothetical protein		3.63e-09	468	56	343	287	best_hit
Paradiplonema_papillatum_038823	DIPPA_35374.mRNA.1 hypothetical protein	Paradiplonema_papillatum_013369	DIPPA_30205.mRNA.2 hypothetical protein		0.00027	258	13	127	114	fourth_hit
Paradiplonema_papillatum_038823	DIPPA_35374.mRNA.1 hypothetical protein	Paradiplonema_papillatum_014695	DIPPA_30205.mRNA.1 hypothetical protein		0.000218	262	2	127	125	third_hit
Paradiplonema_papillatum_038823	DIPPA_35374.mRNA.1 hypothetical protein	Paradiplonema_papillatum_019391	TR130358__c0_g1_i1__m.31482 #MITO 2 Phobius,HMMTOP #PFAM 2 x PF02830.13 V4R V4R domain ; PF06143.6 Baculo_11_kDa Baculovirus 11 kDa family #BLASTP_UNIREF90 -		7.23e-08	412	1	246	245	second_hit
Paradiplonema_papillatum_038823	DIPPA_35374.mRNA.1 hypothetical protein	Paradiplonema_papillatum_026879	DIPPA_35116.mRNA.1 hypothetical protein		0.0456	162	1	252	251	tenth_hit
Paradiplonema_papillatum_038823	DIPPA_35374.mRNA.1 hypothetical protein	Paradiplonema_papillatum_030433	DIPPA_35213.mRNA.1 Probable trafficking protein particle complex subunit 13 homolog		0.0282	171	17	278	261	eigth_hit
Paradiplonema_papillatum_038823	DIPPA_35374.mRNA.1 hypothetical protein	Q7Z7H3	Human || Ciliogenesis-associated TTC17-interacting protein || CATIP C2orf62		0.00703	197	94	317	223	sixth_hit
Paradiplonema_papillatum_038823	DIPPA_35374.mRNA.1 hypothetical protein	Q9LJ68	Arabidopsis || F-box protein ETP1 (EIN2 targeting protein 1) || ETP1 At3g18980 K13E13.9		0.00599	200	160	415	255	fifth_hit
Paradiplonema_papillatum_038845	DIPPA_21860.mRNA.2 hypothetical protein	O75154	Human || Rab11 family-interacting protein 3 (FIP3) (FIP3-Rab11) (Rab11-FIP3) (Arfophilin-1) (EF hands-containing Rab-interacting protein) (Eferin) (MU-MB-17.148) || RAB11FIP3 ARFO1 KIAA0665		0.00106	218	3	705	702	fifth_hit
Paradiplonema_papillatum_038845	DIPPA_21860.mRNA.2 hypothetical protein	Paradiplonema_papillatum_000281	DIPPA_10662.mRNA.1 hypothetical protein		0.00149	212	546	1221	675	eigth_hit
Paradiplonema_papillatum_038845	DIPPA_21860.mRNA.2 hypothetical protein	Paradiplonema_papillatum_004892	DIPPA_30447.mRNA.1 hypothetical protein conserved		0.00221	205	190	373	183	tenth_hit
Paradiplonema_papillatum_038845	DIPPA_21860.mRNA.2 hypothetical protein	Paradiplonema_papillatum_005765	DIPPA_09071.mRNA.1 Crustacean calcium-binding protein 23		0.00187	208	29	238	209	ninth_hit
Paradiplonema_papillatum_038845	DIPPA_21860.mRNA.2 hypothetical protein	Paradiplonema_papillatum_007409	DIPPA_13337.mRNA.1 Neuronal calcium sensor 1		0.000161	251	5	219	214	second_hit
Paradiplonema_papillatum_038845	DIPPA_21860.mRNA.2 hypothetical protein	Paradiplonema_papillatum_020320	DIPPA_00413.mRNA.1 Neuronal calcium sensor 1		0.000709	225	6	219	213	fourth_hit
Paradiplonema_papillatum_038845	DIPPA_21860.mRNA.2 hypothetical protein	Paradiplonema_papillatum_033429	DIPPA_21860.mRNA.1 hypothetical protein		3.07e-68	2828	1	539	538	best_hit
Paradiplonema_papillatum_038845	DIPPA_21860.mRNA.2 hypothetical protein	Q383N6	Trypanosoma || Dynein regulatory complex protein 9 || Tb11.01.2200		0.00112	217	3	558	555	sixth_hit
Paradiplonema_papillatum_038845	DIPPA_21860.mRNA.2 hypothetical protein	Q4GZE0	Trypanosoma || Leucine-rich repeat-containing protein || TB927.1.780		0.000285	241	192	378	186	third_hit
Paradiplonema_papillatum_038845	DIPPA_21860.mRNA.2 hypothetical protein	Q9LI84	Arabidopsis || Probable calcium-binding protein CML16 (Calmodulin-like protein 16) || CML16 At3g25600 T5M7.6		0.0014	213	1	152	151	seventh_hit
Paradiplonema_papillatum_038846	DIPPA_13137.mRNA.1 Probable serine/threonine-protein kinase fhkC	O22971	Arabidopsis || CBL-interacting serine/threonine-protein kinase 13 (EC 2.7.11.1) (SNF1-related kinase 3.7) (SOS2-like protein kinase PKS10) || CIPK13 PKS10 SnRK3.7 At2g34180 F13P17.2		2.71e-21	980	35	350	315	tenth_hit
Paradiplonema_papillatum_038846	DIPPA_13137.mRNA.1 Probable serine/threonine-protein kinase fhkC	O96017	Human || Serine/threonine-protein kinase Chk2 (EC 2.7.11.1) (CHK2 checkpoint homolog) (Cds1 homolog) (Hucds1) (hCds1) (Checkpoint kinase 2) || CHEK2 CDS1 CHK2 RAD53		1.03e-29	1339	91	528	437	best_hit
Paradiplonema_papillatum_038846	DIPPA_13137.mRNA.1 Probable serine/threonine-protein kinase fhkC	P22216	Saccharomyces || Serine/threonine-protein kinase RAD53 (EC 2.7.12.1) (CHEK2 homolog) (Serine-protein kinase 1) || RAD53 MEC2 SAD1 SPK1 YPL153C P2588		1.53e-28	1289	25	474	449	third_hit
Paradiplonema_papillatum_038846	DIPPA_13137.mRNA.1 Probable serine/threonine-protein kinase fhkC	P24719	Saccharomyces || Meiosis-specific serine/threonine-protein kinase MEK1 (EC 2.7.11.1) || MEK1 MRE4 YOR351C O6357		2.29e-24	1111	9	473	464	sixth_hit
Paradiplonema_papillatum_038846	DIPPA_13137.mRNA.1 Probable serine/threonine-protein kinase fhkC	P39009	Saccharomyces || DNA damage response protein kinase DUN1 (EC 2.7.11.1) || DUN1 YDL101C D2370		3.78e-26	1187	22	489	467	fifth_hit
Paradiplonema_papillatum_038846	DIPPA_13137.mRNA.1 Probable serine/threonine-protein kinase fhkC	Paradiplonema_papillatum_008979	DIPPA_02828.mRNA.1 Mitogen-activated protein kinase kinase kinase 3		6.71e-27	1219	24	495	471	fourth_hit
Paradiplonema_papillatum_038846	DIPPA_13137.mRNA.1 Probable serine/threonine-protein kinase fhkC	Paradiplonema_papillatum_029816	DIPPA_30844.mRNA.1 Probable serine/threonine-protein kinase fhkE		2.07e-29	1326	12	436	424	second_hit
Paradiplonema_papillatum_038846	DIPPA_13137.mRNA.1 Probable serine/threonine-protein kinase fhkC	Q6P2M8	Human || Calcium/calmodulin-dependent protein kinase type 1B (EC 2.7.11.17) (CaM kinase I beta) (CaM kinase IB) (CaM-KI beta) (CaMKI-beta) (Pregnancy up-regulated non-ubiquitously-expressed CaM kinase) || PNCK		1.02e-21	998	10	270	260	eigth_hit
Paradiplonema_papillatum_038846	DIPPA_13137.mRNA.1 Probable serine/threonine-protein kinase fhkC	Q96NX5	Human || Calcium/calmodulin-dependent protein kinase type 1G (EC 2.7.11.17) (CaM kinase I gamma) (CaM kinase IG) (CaM-KI gamma) (CaMKI gamma) (CaMKIG) (CaMK-like CREB kinase III) (CLICK III) || CAMK1G CLICK3 VWS1		7.4e-22	1004	4	281	277	seventh_hit
Paradiplonema_papillatum_038846	DIPPA_13137.mRNA.1 Probable serine/threonine-protein kinase fhkC	Q9LEU7	Arabidopsis || CBL-interacting serine/threonine-protein kinase 5 (EC 2.7.11.1) (SNF1-related kinase 3.24) (SOS2-like protein kinase PKS19) || CIPK5 PKS19 SnRK3.24 At5g10930 T30N20.200		2.43e-21	982	6	304	298	ninth_hit
Paradiplonema_papillatum_038854	DIPPA_14625.mRNA.1 Polyadenylate-binding protein-interacting protein 8	Paradiplonema_papillatum_012215	DIPPA_08751.mRNA.1 Polyadenylate-binding protein-interacting protein 10		7.06e-07	435	2	359	357	third_hit
Paradiplonema_papillatum_038854	DIPPA_14625.mRNA.1 Polyadenylate-binding protein-interacting protein 8	Paradiplonema_papillatum_017568	DIPPA_24066.mRNA.2 hypothetical protein		4.14e-06	396	119	621	502	ninth_hit
Paradiplonema_papillatum_038854	DIPPA_14625.mRNA.1 Polyadenylate-binding protein-interacting protein 8	Paradiplonema_papillatum_020262	DIPPA_07130.mRNA.2 Polyadenylate-binding protein-interacting protein 8		2.3e-14	815	187	1108	921	best_hit
Paradiplonema_papillatum_038854	DIPPA_14625.mRNA.1 Polyadenylate-binding protein-interacting protein 8	Paradiplonema_papillatum_022803	DIPPA_07130.mRNA.1 Polyadenylate-binding protein-interacting protein 8		1.62e-13	772	185	1104	919	second_hit
Paradiplonema_papillatum_038854	DIPPA_14625.mRNA.1 Polyadenylate-binding protein-interacting protein 8	Q38F87	Trypanosoma || RNA-binding protein, putative || Tb09.160.3150		1.91e-06	413	347	835	488	fourth_hit
Paradiplonema_papillatum_038854	DIPPA_14625.mRNA.1 Polyadenylate-binding protein-interacting protein 8	Q57YF9	Trypanosoma || RNA-binding protein, putative || Tb08.12O16.280 Tb927.8.710		2e-06	412	642	1306	664	fifth_hit
Paradiplonema_papillatum_038854	DIPPA_14625.mRNA.1 Polyadenylate-binding protein-interacting protein 8	Q9FGE6	Arabidopsis || Polyadenylate-binding protein-interacting protein 13 (PABP-interacting protein 13) (Poly(A)-binding protein-interacting protein 13) (PAM2-containing protein CID13) (Protein CTC-INTERACTING DOMAIN 13) || CID13 At5g24440 T31K7.2		5.19e-06	391	1	218	217	tenth_hit
Paradiplonema_papillatum_038854	DIPPA_14625.mRNA.1 Polyadenylate-binding protein-interacting protein 8	Q9LPI5	Arabidopsis || Polyadenylate-binding protein-interacting protein 11 (PABP-interacting protein 11) (Poly(A)-binding protein-interacting protein 11) (PAM2-containing protein CID11) (Protein CTC-INTERACTING DOMAIN 11) || CID11 At1g32790 F6N18.17		3.78e-06	398	13	254	241	seventh_hit
Paradiplonema_papillatum_038854	DIPPA_14625.mRNA.1 Polyadenylate-binding protein-interacting protein 8	Q9S7N9	Arabidopsis || Polyadenylate-binding protein-interacting protein 12 (PABP-interacting protein 12) (Poly(A)-binding protein-interacting protein 12) (PAM2-containing protein CID12) (Protein CTC-INTERACTING DOMAIN 12) (RNA-binding protein 37) (AtRBP37) || CID12 RBP37 At4g10610 F3H7.12 T4F9.70		3.96e-06	397	1	231	230	eigth_hit
Paradiplonema_papillatum_038854	DIPPA_14625.mRNA.1 Polyadenylate-binding protein-interacting protein 8	Q9SG10	Arabidopsis || Polyadenylate-binding protein-interacting protein 10 (PABP-interacting protein 10) (Poly(A)-binding protein-interacting protein 10) (PAM2-containing protein CID10) (Protein CTC-INTERACTING DOMAIN 10) || CID10 At3g49390 F2K15.250 T1G12.9		2.75e-06	405	12	250	238	sixth_hit
Paradiplonema_papillatum_038856	DIPPA_08182.mRNA.1 hypothetical protein	Paradiplonema_papillatum_000177	DIPPA_12721.mRNA.1 hypothetical protein		2.59e-84	3239	930	1591	661	sixth_hit
Paradiplonema_papillatum_038856	DIPPA_08182.mRNA.1 hypothetical protein	Paradiplonema_papillatum_000570	DIPPA_04182.mRNA.1 hypothetical protein		2.59e-81	3126	930	1591	661	ninth_hit
Paradiplonema_papillatum_038856	DIPPA_08182.mRNA.1 hypothetical protein	Paradiplonema_papillatum_000764	DIPPA_29573.mRNA.1 hypothetical protein		3.11e-81	3123	930	1591	661	tenth_hit
Paradiplonema_papillatum_038856	DIPPA_08182.mRNA.1 hypothetical protein	Paradiplonema_papillatum_005185	DIPPA_24882.mRNA.1 hypothetical protein		2.16e-81	3129	930	1591	661	eigth_hit
Paradiplonema_papillatum_038856	DIPPA_08182.mRNA.1 hypothetical protein	Paradiplonema_papillatum_008420	DIPPA_03401.mRNA.1 hypothetical protein		3.44e-88	3385	155	816	661	second_hit
Paradiplonema_papillatum_038856	DIPPA_08182.mRNA.1 hypothetical protein	Paradiplonema_papillatum_016136	DIPPA_03921.mRNA.1 hypothetical protein		6.74e-85	3261	930	1591	661	fifth_hit
Paradiplonema_papillatum_038856	DIPPA_08182.mRNA.1 hypothetical protein	Paradiplonema_papillatum_022787	DIPPA_31129.mRNA.1 hypothetical protein		2.59e-84	3239	930	1591	661	seventh_hit
Paradiplonema_papillatum_038856	DIPPA_08182.mRNA.1 hypothetical protein	Paradiplonema_papillatum_028777	DIPPA_20751.mRNA.1 hypothetical protein		2.38e-88	3391	155	816	661	best_hit
Paradiplonema_papillatum_038856	DIPPA_08182.mRNA.1 hypothetical protein	Paradiplonema_papillatum_029334	DIPPA_21999.mRNA.1 hypothetical protein		3.44e-88	3385	155	816	661	third_hit
Paradiplonema_papillatum_038856	DIPPA_08182.mRNA.1 hypothetical protein	Paradiplonema_papillatum_034140	DIPPA_24270.mRNA.1 hypothetical protein		1.9e-87	3357	155	816	661	fourth_hit
Paradiplonema_papillatum_038862	DIPPA_60410.mRNA.1 hypothetical protein	Paradiplonema_papillatum_002567	DIPPA_08355.mRNA.1 hypothetical protein		7.23e-14	637	49	403	354	third_hit
Paradiplonema_papillatum_038862	DIPPA_60410.mRNA.1 hypothetical protein	Paradiplonema_papillatum_005012	DIPPA_60411.mRNA.1 hypothetical protein		1.38e-39	1690	1	639	638	best_hit
Paradiplonema_papillatum_038862	DIPPA_60410.mRNA.1 hypothetical protein	Paradiplonema_papillatum_010856	DIPPA_08355.mRNA.2 hypothetical protein		1.99e-13	619	49	286	237	fourth_hit
Paradiplonema_papillatum_038862	DIPPA_60410.mRNA.1 hypothetical protein	Paradiplonema_papillatum_012806	DIPPA_01038.mRNA.1 hypothetical protein		3.69e-13	608	31	526	495	seventh_hit
Paradiplonema_papillatum_038862	DIPPA_60410.mRNA.1 hypothetical protein	Paradiplonema_papillatum_018204	DIPPA_26018.mRNA.1 hypothetical protein		6.88e-12	556	4	546	542	ninth_hit
Paradiplonema_papillatum_038862	DIPPA_60410.mRNA.1 hypothetical protein	Paradiplonema_papillatum_019800	DIPPA_00610.mRNA.1 hypothetical protein		2.95e-13	612	11	570	559	sixth_hit
Paradiplonema_papillatum_038862	DIPPA_60410.mRNA.1 hypothetical protein	Paradiplonema_papillatum_022180	DIPPA_06266.mRNA.1 RNA pseudouridylate synthase putative		3.71e-12	567	1292	2049	757	eigth_hit
Paradiplonema_papillatum_038862	DIPPA_60410.mRNA.1 hypothetical protein	Paradiplonema_papillatum_029160	DIPPA_00729.mRNA.1 hypothetical protein		1.58e-14	664	96	462	366	second_hit
Paradiplonema_papillatum_038862	DIPPA_60410.mRNA.1 hypothetical protein	Paradiplonema_papillatum_038178	DIPPA_29048.mRNA.1 hypothetical protein		2.79e-13	613	32	467	435	fifth_hit
Paradiplonema_papillatum_038862	DIPPA_60410.mRNA.1 hypothetical protein	Paradiplonema_papillatum_040747	DIPPA_26018.mRNA.2 hypothetical protein		7.7e-12	554	4	547	543	tenth_hit
Paradiplonema_papillatum_038863	DIPPA_13187.mRNA.1 hypothetical protein	O15537	Human || Retinoschisin (X-linked juvenile retinoschisis protein) || RS1 XLRS1		8.23e-06	326	64	223	159	tenth_hit
Paradiplonema_papillatum_038863	DIPPA_13187.mRNA.1 hypothetical protein	Paradiplonema_papillatum_001127	DIPPA_05498.mRNA.1 hypothetical protein		1.15e-08	450	1137	1626	489	best_hit
Paradiplonema_papillatum_038863	DIPPA_13187.mRNA.1 hypothetical protein	Paradiplonema_papillatum_005046	DIPPA_26661.mRNA.1 RAC family serine/threonine-protein kinase homolog		1.68e-06	356	1	104	103	fourth_hit
Paradiplonema_papillatum_038863	DIPPA_13187.mRNA.1 hypothetical protein	Paradiplonema_papillatum_013335	DIPPA_15472.mRNA.2 putative kinesin K39		3.92e-06	340	10	472	462	seventh_hit
Paradiplonema_papillatum_038863	DIPPA_13187.mRNA.1 hypothetical protein	Paradiplonema_papillatum_015529	DIPPA_17517.mRNA.1 Putative apoptosis inhibitor ORF99		3.42e-07	386	445	1120	675	third_hit
Paradiplonema_papillatum_038863	DIPPA_13187.mRNA.1 hypothetical protein	Paradiplonema_papillatum_027464	DIPPA_26661.mRNA.2 RAC family serine/threonine-protein kinase homolog		3.72e-06	341	1	100	99	sixth_hit
Paradiplonema_papillatum_038863	DIPPA_13187.mRNA.1 hypothetical protein	Paradiplonema_papillatum_033955	DIPPA_15472.mRNA.1 putative kinesin K39		3.17e-06	344	10	419	409	fifth_hit
Paradiplonema_papillatum_038863	DIPPA_13187.mRNA.1 hypothetical protein	Q08431	Human || Lactadherin (Breast epithelial antigen BA46) (HMFG) (MFGM) (Milk fat globule-EGF factor 8) (MFG-E8) (SED1) [Cleaved into: Lactadherin short form; Medin] || MFGE8		7.4e-06	328	156	386	230	ninth_hit
Paradiplonema_papillatum_038863	DIPPA_13187.mRNA.1 hypothetical protein	Q8IUX7	Human || Adipocyte enhancer-binding protein 1 (AE-binding protein 1) (Aortic carboxypeptidase-like protein) || AEBP1 ACLP		4.36e-06	338	235	554	319	eigth_hit
Paradiplonema_papillatum_038863	DIPPA_13187.mRNA.1 hypothetical protein	Q9H4E7	Human || Differentially expressed in FDCP 6 homolog (DEF-6) (IRF4-binding protein) || DEF6 IBP		2.92e-07	389	217	631	414	second_hit
Paradiplonema_papillatum_038864	DIPPA_18063.mRNA.1 hypothetical protein	F4HYD7	Arabidopsis || Ran-binding protein M homolog (AtRanBPM) || RANBPM At1g35470 F12A4.1		5.44e-08	408	5	212	207	eigth_hit
Paradiplonema_papillatum_038864	DIPPA_18063.mRNA.1 hypothetical protein	Paradiplonema_papillatum_000733	DIPPA_20408.mRNA.2 hypothetical protein conserved		1.74e-09	471	621	794	173	second_hit
Paradiplonema_papillatum_038864	DIPPA_18063.mRNA.1 hypothetical protein	Paradiplonema_papillatum_004977	DIPPA_06889.mRNA.1 Adenylate cyclase		6.52e-10	489	442	903	461	best_hit
Paradiplonema_papillatum_038864	DIPPA_18063.mRNA.1 hypothetical protein	Paradiplonema_papillatum_013113	TR131571__c0_g2_i1__m.31906 #MITO 1 HMMTOP #PFAM PF00622.23 SPRY SPRY domain #BLASTP_UNIREF90 -		6.07e-08	406	2	205	203	ninth_hit
Paradiplonema_papillatum_038864	DIPPA_18063.mRNA.1 hypothetical protein	Paradiplonema_papillatum_013287	DIPPA_31493.mRNA.1 TNF receptor-associated factor family protein DDB_G0273433/DDB_G0273509		1.64e-08	430	199	393	194	sixth_hit
Paradiplonema_papillatum_038864	DIPPA_18063.mRNA.1 hypothetical protein	Paradiplonema_papillatum_021758	DIPPA_20408.mRNA.1 hypothetical protein conserved		6.12e-09	448	621	794	173	fourth_hit
Paradiplonema_papillatum_038864	DIPPA_18063.mRNA.1 hypothetical protein	Paradiplonema_papillatum_030446	DIPPA_55518.mRNA.1 hypothetical protein		1.06e-08	438	104	504	400	fifth_hit
Paradiplonema_papillatum_038864	DIPPA_18063.mRNA.1 hypothetical protein	Q6PJ21	Human || SPRY domain-containing SOCS box protein 3 (SSB-3) || SPSB3 C16orf31 SSB3		6.41e-08	405	2	267	265	tenth_hit
Paradiplonema_papillatum_038864	DIPPA_18063.mRNA.1 hypothetical protein	Q8NCJ5	Human || SPRY domain-containing protein 3 || SPRYD3		3.52e-08	416	43	197	154	seventh_hit
Paradiplonema_papillatum_038864	DIPPA_18063.mRNA.1 hypothetical protein	Q96S59	Human || Ran-binding protein 9 (RanBP9) (BPM-L) (BPM90) (Ran-binding protein M) (RanBPM) (RanBP7) || RANBP9 RANBPM		1.94e-09	469	1	328	327	third_hit
Paradiplonema_papillatum_038870	DIPPA_09557.mRNA.3 hypothetical protein	O94988	Human || Protein FAM13A || FAM13A FAM13A1 KIAA0914		6.82e-06	331	202	1021	819	ninth_hit
Paradiplonema_papillatum_038870	DIPPA_09557.mRNA.3 hypothetical protein	Paradiplonema_papillatum_000260	DIPPA_03896.mRNA.1 hypothetical protein		2.51e-06	350	124	350	226	seventh_hit
Paradiplonema_papillatum_038870	DIPPA_09557.mRNA.3 hypothetical protein	Paradiplonema_papillatum_001674	DIPPA_09557.mRNA.2 hypothetical protein		1e-105	8777	1	1815	1814	second_hit
Paradiplonema_papillatum_038870	DIPPA_09557.mRNA.3 hypothetical protein	Paradiplonema_papillatum_003517	DIPPA_09557.mRNA.1 hypothetical protein		1e-105	9040	1	1928	1927	best_hit
Paradiplonema_papillatum_038870	DIPPA_09557.mRNA.3 hypothetical protein	Paradiplonema_papillatum_010026	DIPPA_00412.mRNA.1 hypothetical protein		1.26e-32	1498	1	347	346	fourth_hit
Paradiplonema_papillatum_038870	DIPPA_09557.mRNA.3 hypothetical protein	Paradiplonema_papillatum_026443	DIPPA_17446.mRNA.1 hypothetical protein		1e-105	6201	1	1351	1350	third_hit
Paradiplonema_papillatum_038870	DIPPA_09557.mRNA.3 hypothetical protein	Paradiplonema_papillatum_037275	DIPPA_16591.mRNA.1 hypothetical protein		1.75e-17	837	942	2129	1187	fifth_hit
Paradiplonema_papillatum_038870	DIPPA_09557.mRNA.3 hypothetical protein	Q8NE31	Human || Protein FAM13C || FAM13C FAM13C1		1.83e-06	356	6	584	578	sixth_hit
Paradiplonema_papillatum_038870	DIPPA_09557.mRNA.3 hypothetical protein	Q8NEZ4	Human || Histone-lysine N-methyltransferase 2C (Lysine N-methyltransferase 2C) (EC 2.1.1.364) (Homologous to ALR protein) (Myeloid/lymphoid or mixed-lineage leukemia protein 3) || KMT2C HALR KIAA1506 MLL3		1.1e-05	322	38	1388	1350	tenth_hit
Paradiplonema_papillatum_038870	DIPPA_09557.mRNA.3 hypothetical protein	Q9NYF5	Human || Protein FAM13B (GAP-like protein N61) || FAM13B C5orf5 FAM13B1		4.47e-06	339	210	900	690	eigth_hit
Paradiplonema_papillatum_038874	DIPPA_14392.mRNA.1 Chaperone protein DnaJ	F4I4I3	Arabidopsis || Chaperone DnaJ-domain superfamily protein || At1g16680 F19K19.3 F19K19_3		1.27e-05	279	291	554	263	seventh_hit
Paradiplonema_papillatum_038874	DIPPA_14392.mRNA.1 Chaperone protein DnaJ	F4K8L8	Arabidopsis || Chaperone DnaJ-domain superfamily protein || At5g37750 K12B20.23 K12B20_23		1.53e-05	276	63	223	160	eigth_hit
Paradiplonema_papillatum_038874	DIPPA_14392.mRNA.1 Chaperone protein DnaJ	O82623	Arabidopsis || DNAJ heat shock N-terminal domain-containing protein (T9A4.1 protein) || T9A4.1 At4g10130 F28M11.50 F28M11_50		1.21e-06	318	5	166	161	fifth_hit
Paradiplonema_papillatum_038874	DIPPA_14392.mRNA.1 Chaperone protein DnaJ	P25686	Human || DnaJ homolog subfamily B member 2 (Heat shock 40 kDa protein 3) (Heat shock protein J1) (HSJ-1) || DNAJB2 HSJ1 HSPF3		8.96e-07	323	3	319	316	fourth_hit
Paradiplonema_papillatum_038874	DIPPA_14392.mRNA.1 Chaperone protein DnaJ	Paradiplonema_papillatum_016622	DIPPA_31923.mRNA.1 DnAJ-like protein slr0093		8.62e-15	629	2	403	401	best_hit
Paradiplonema_papillatum_038874	DIPPA_14392.mRNA.1 Chaperone protein DnaJ	Paradiplonema_papillatum_018441	DIPPA_11129.mRNA.1 Diphthamide biosynthesis protein 4		5.82e-06	292	2	142	140	sixth_hit
Paradiplonema_papillatum_038874	DIPPA_14392.mRNA.1 Chaperone protein DnaJ	Q388Z0	Trypanosoma || Chaperone protein DNAJ, putative || Tb10.389.1150		6.63e-07	328	5	159	154	third_hit
Paradiplonema_papillatum_038874	DIPPA_14392.mRNA.1 Chaperone protein DnaJ	Q583M2	Trypanosoma || Chaperone protein DNAJ, putative || Tb06.5F5.890 Tb927.6.3120		4.35e-13	564	5	290	285	second_hit
Paradiplonema_papillatum_038874	DIPPA_14392.mRNA.1 Chaperone protein DnaJ	Q6XL73	Arabidopsis || Chaperone protein dnaJ 39 (AtDjC39) (AtJ39) (Protein ARG1-LIKE 2) (AtARL2) || ATJ39 ARL2 C39 At1g59980 T2K10.3		1.83e-05	273	13	414	401	ninth_hit
Paradiplonema_papillatum_038874	DIPPA_14392.mRNA.1 Chaperone protein DnaJ	Q9LZK5	Arabidopsis || DnaJ protein ERDJ3B (Chaperone protein dnaJ 19) (AtDjB19) (AtJ19) (Endoplasmic reticulum dnaJ domain-containing protein 3B) (AtERdj3B) (Protein SCJ1 homolog ERDJ3B) || ERDJ3B B19 At3g62600 F26K9.30		1.94e-05	272	23	210	187	tenth_hit
Paradiplonema_papillatum_038882	DIPPA_35594.mRNA.1 hypothetical protein	O14686	Human || Histone-lysine N-methyltransferase 2D (Lysine N-methyltransferase 2D) (EC 2.1.1.364) (ALL1-related protein) (Myeloid/lymphoid or mixed-lineage leukemia protein 2) || KMT2D ALR MLL2 MLL4		3.59e-05	248	196	856	660	second_hit
Paradiplonema_papillatum_038882	DIPPA_35594.mRNA.1 hypothetical protein	O14686	Human || Histone-lysine N-methyltransferase 2D (Lysine N-methyltransferase 2D) (EC 2.1.1.364) (ALL1-related protein) (Myeloid/lymphoid or mixed-lineage leukemia protein 2) || KMT2D ALR MLL2 MLL4		0.000275	216	395	1056	661	fourth_hit
Paradiplonema_papillatum_038882	DIPPA_35594.mRNA.1 hypothetical protein	O14686	Human || Histone-lysine N-methyltransferase 2D (Lysine N-methyltransferase 2D) (EC 2.1.1.364) (ALL1-related protein) (Myeloid/lymphoid or mixed-lineage leukemia protein 2) || KMT2D ALR MLL2 MLL4		0.00052	206	11	702	691	eigth_hit
Paradiplonema_papillatum_038882	DIPPA_35594.mRNA.1 hypothetical protein	Paradiplonema_papillatum_002058	DIPPA_15147.mRNA.1 hypothetical protein		0.000458	208	1	455	454	sixth_hit
Paradiplonema_papillatum_038882	DIPPA_35594.mRNA.1 hypothetical protein	Paradiplonema_papillatum_005962	DIPPA_22615.mRNA.1 hypothetical protein		0.000488	207	28	447	419	seventh_hit
Paradiplonema_papillatum_038882	DIPPA_35594.mRNA.1 hypothetical protein	Paradiplonema_papillatum_016048	DIPPA_34647.mRNA.1 hypothetical protein		6.79e-05	238	93	842	749	third_hit
Paradiplonema_papillatum_038882	DIPPA_35594.mRNA.1 hypothetical protein	Paradiplonema_papillatum_022690	DIPPA_24134.mRNA.1 hypothetical protein		0.000554	205	4	576	572	ninth_hit
Paradiplonema_papillatum_038882	DIPPA_35594.mRNA.1 hypothetical protein	Paradiplonema_papillatum_034969	DIPPA_31595.mRNA.1 hypothetical protein		0.00043	209	81	859	778	fifth_hit
Paradiplonema_papillatum_038882	DIPPA_35594.mRNA.1 hypothetical protein	Paradiplonema_papillatum_036491	DIPPA_35594.mRNA.2 hypothetical protein		6.13e-75	2772	1	649	648	best_hit
Paradiplonema_papillatum_038882	DIPPA_35594.mRNA.1 hypothetical protein	Q9UHC7	Human || E3 ubiquitin-protein ligase makorin-1 (EC 2.3.2.27) (RING finger protein 61) (RING-type E3 ubiquitin transferase makorin-1) || MKRN1 RNF61		0.000922	197	1	208	207	tenth_hit
Paradiplonema_papillatum_038883	DIPPA_01301.mRNA.1 putative NRBD1	P31483	Human || Cytotoxic granule associated RNA binding protein TIA1 (Nucleolysin TIA-1 isoform p40) (RNA-binding protein TIA-1) (T-cell-restricted intracellular antigen-1) (TIA-1) (p40-TIA-1) || TIA1		8.67e-14	549	7	185	178	eigth_hit
Paradiplonema_papillatum_038883	DIPPA_01301.mRNA.1 putative NRBD1	Paradiplonema_papillatum_031374	DIPPA_01302.mRNA.1 putative NRBD1		3.54e-46	1698	1	227	226	best_hit
Paradiplonema_papillatum_038883	DIPPA_01301.mRNA.1 putative NRBD1	Q01085	Human || Nucleolysin TIAR (TIA-1-related protein) || TIAL1		9.25e-14	548	9	177	168	ninth_hit
Paradiplonema_papillatum_038883	DIPPA_01301.mRNA.1 putative NRBD1	Q12926	Human || ELAV-like protein 2 (ELAV-like neuronal protein 1) (Hu-antigen B) (HuB) (Nervous system-specific RNA-binding protein Hel-N1) || ELAVL2 HUB		3.73e-14	562	1	210	209	fifth_hit
Paradiplonema_papillatum_038883	DIPPA_01301.mRNA.1 putative NRBD1	Q15020	Human || Squamous cell carcinoma antigen recognized by T-cells 3 (SART-3) (Tat-interacting protein of 110 kDa) (Tip110) (p110 nuclear RNA-binding protein) || SART3 KIAA0156 TIP110		6.69e-14	553	667	876	209	seventh_hit
Paradiplonema_papillatum_038883	DIPPA_01301.mRNA.1 putative NRBD1	Q382D5	Trypanosoma || RNA-binding protein || Tb11.01.5590		1.71e-16	645	22	253	231	second_hit
Paradiplonema_papillatum_038883	DIPPA_01301.mRNA.1 putative NRBD1	Q382D7	Trypanosoma || RNA-binding protein || Tb11.01.5570		2.69e-16	638	17	235	218	third_hit
Paradiplonema_papillatum_038883	DIPPA_01301.mRNA.1 putative NRBD1	Q57UT5	Trypanosoma || RNA-binding protein, putative || Tb04.5D20.490 Tb927.4.400		3.73e-14	562	4	229	225	sixth_hit
Paradiplonema_papillatum_038883	DIPPA_01301.mRNA.1 putative NRBD1	Q9LYN7	Arabidopsis || Protein MEI2-like 4 (AML4) (MEI2-like protein 4) || ML4 At5g07290 T28J14.230		9.87e-14	547	176	372	196	tenth_hit
Paradiplonema_papillatum_038883	DIPPA_01301.mRNA.1 putative NRBD1	Q9ZUU4	Arabidopsis || RNA-binding protein CP29B, chloroplastic (Ribonucleoprotein At2g37220) || CP29B At2g37220 F3G5.1		2.88e-14	566	54	280	226	fourth_hit
Paradiplonema_papillatum_038885	DIPPA_30714.mRNA.1 Histone H3.3 type 2	Paradiplonema_papillatum_000456	DIPPA_30718.mRNA.1 Histone H3.2		9.03e-22	811	1	143	142	third_hit
Paradiplonema_papillatum_038885	DIPPA_30714.mRNA.1 Histone H3.3 type 2	Paradiplonema_papillatum_004382	DIPPA_30729.mRNA.1 Histone H3.2		1.81e-20	766	35	177	142	ninth_hit
Paradiplonema_papillatum_038885	DIPPA_30714.mRNA.1 Histone H3.3 type 2	Paradiplonema_papillatum_004737	DIPPA_30734.mRNA.1 Histone H3.3 type 2		7.9e-22	813	1	144	143	second_hit
Paradiplonema_papillatum_038885	DIPPA_30714.mRNA.1 Histone H3.3 type 2	Paradiplonema_papillatum_004843	DIPPA_30723.mRNA.1 Histone H3.3 type 2		1.18e-21	807	1	144	143	fifth_hit
Paradiplonema_papillatum_038885	DIPPA_30714.mRNA.1 Histone H3.3 type 2	Paradiplonema_papillatum_015775	DIPPA_30736.mRNA.1 Histone H3.2		5.45e-21	784	1	143	142	eigth_hit
Paradiplonema_papillatum_038885	DIPPA_30714.mRNA.1 Histone H3.3 type 2	Paradiplonema_papillatum_018356	DIPPA_30700.mRNA.1 Histone H3.2		9.03e-22	811	1	143	142	fourth_hit
Paradiplonema_papillatum_038885	DIPPA_30714.mRNA.1 Histone H3.3 type 2	Paradiplonema_papillatum_022694	DIPPA_30719.mRNA.1 Histone H3		5.1e-21	785	1	147	146	seventh_hit
Paradiplonema_papillatum_038885	DIPPA_30714.mRNA.1 Histone H3.3 type 2	Paradiplonema_papillatum_022905	DIPPA_21362.mRNA.1 Histone H3.3		1.09e-19	739	1	141	140	tenth_hit
Paradiplonema_papillatum_038885	DIPPA_30714.mRNA.1 Histone H3.3 type 2	Paradiplonema_papillatum_033149	DIPPA_30735.mRNA.1 Histone H3.3 type 2		1.18e-21	807	1	144	143	sixth_hit
Paradiplonema_papillatum_038885	DIPPA_30714.mRNA.1 Histone H3.3 type 2	Paradiplonema_papillatum_035914	DIPPA_30727.mRNA.1 Histone H3.3 type 2		1.31e-22	840	1	144	143	best_hit
Paradiplonema_papillatum_038920	DIPPA_30124.mRNA.1 Probable RNA-directed DNA polymerase from transposon BS	Paradiplonema_papillatum_002647	DIPPA_12186.mRNA.1 RNA-directed DNA polymerase from mobile element jockey		4.15e-76	3980	71	905	834	ninth_hit
Paradiplonema_papillatum_038920	DIPPA_30124.mRNA.1 Probable RNA-directed DNA polymerase from transposon BS	Paradiplonema_papillatum_007224	DIPPA_24483.mRNA.1 Probable RNA-directed DNA polymerase from transposon BS		1e-105	5930	246	1077	831	fourth_hit
Paradiplonema_papillatum_038920	DIPPA_30124.mRNA.1 Probable RNA-directed DNA polymerase from transposon BS	Paradiplonema_papillatum_013764	DIPPA_16338.mRNA.1 Probable RNA-directed DNA polymerase from transposon BS		1e-105	5955	246	1077	831	best_hit
Paradiplonema_papillatum_038920	DIPPA_30124.mRNA.1 Probable RNA-directed DNA polymerase from transposon BS	Paradiplonema_papillatum_023639	DIPPA_25779.mRNA.1 Probable RNA-directed DNA polymerase from transposon BS		3.17e-76	3986	1	680	679	eigth_hit
Paradiplonema_papillatum_038920	DIPPA_30124.mRNA.1 Probable RNA-directed DNA polymerase from transposon BS	Paradiplonema_papillatum_023721	DIPPA_07307.mRNA.1 Probable RNA-directed DNA polymerase from transposon BS		1e-105	5583	266	1087	821	sixth_hit
Paradiplonema_papillatum_038920	DIPPA_30124.mRNA.1 Probable RNA-directed DNA polymerase from transposon BS	Paradiplonema_papillatum_026789	DIPPA_15614.mRNA.1 hypothetical protein		1.99e-74	3894	13	646	633	tenth_hit
Paradiplonema_papillatum_038920	DIPPA_30124.mRNA.1 Probable RNA-directed DNA polymerase from transposon BS	Paradiplonema_papillatum_032389	DIPPA_00732.mRNA.1 Probable RNA-directed DNA polymerase from transposon BS		1e-105	5892	246	1077	831	fifth_hit
Paradiplonema_papillatum_038920	DIPPA_30124.mRNA.1 Probable RNA-directed DNA polymerase from transposon BS	Paradiplonema_papillatum_033371	DIPPA_05165.mRNA.1 Probable RNA-directed DNA polymerase from transposon BS		5.13e-87	4538	1	663	662	seventh_hit
Paradiplonema_papillatum_038920	DIPPA_30124.mRNA.1 Probable RNA-directed DNA polymerase from transposon BS	Paradiplonema_papillatum_035647	DIPPA_27649.mRNA.1 Probable RNA-directed DNA polymerase from transposon BS		1e-105	5941	246	1077	831	second_hit
Paradiplonema_papillatum_038920	DIPPA_30124.mRNA.1 Probable RNA-directed DNA polymerase from transposon BS	Paradiplonema_papillatum_036767	DIPPA_21944.mRNA.1 Probable RNA-directed DNA polymerase from transposon BS		1e-105	5934	246	1077	831	third_hit
Paradiplonema_papillatum_038931	DIPPA_06910.mRNA.2 hypothetical protein DQ04_09211020	Paradiplonema_papillatum_010318	DIPPA_24863.mRNA.1 hypothetical protein		1.06e-10	530	18	261	243	fifth_hit
Paradiplonema_papillatum_038931	DIPPA_06910.mRNA.2 hypothetical protein DQ04_09211020	Paradiplonema_papillatum_012075	TR90559__c1_g1_i1__m.18823 #MITO 0 #PFAM PF00307.26 CH Calponin homology (CH) domain #BLASTP_UNIREF90 3e-06 Putative uncharacterized protein n=2 Tax=Trypanosoma brucei RepID=Q383W1_TRYB2 (length=596)		2.14e-22	1030	1	391	390	second_hit
Paradiplonema_papillatum_038931	DIPPA_06910.mRNA.2 hypothetical protein DQ04_09211020	Paradiplonema_papillatum_013539	DIPPA_22687.mRNA.1 hypothetical protein		8.06e-11	535	3	187	184	fourth_hit
Paradiplonema_papillatum_038931	DIPPA_06910.mRNA.2 hypothetical protein DQ04_09211020	Paradiplonema_papillatum_015529	DIPPA_17517.mRNA.1 Putative apoptosis inhibitor ORF99		4.51e-10	503	801	2165	1364	sixth_hit
Paradiplonema_papillatum_038931	DIPPA_06910.mRNA.2 hypothetical protein DQ04_09211020	Paradiplonema_papillatum_015715	DIPPA_33574.mRNA.3 hypothetical protein		2.04e-09	475	136	696	560	seventh_hit
Paradiplonema_papillatum_038931	DIPPA_06910.mRNA.2 hypothetical protein DQ04_09211020	Paradiplonema_papillatum_018840	DIPPA_06910.mRNA.1 hypothetical protein DQ04_09211020		1e-105	8345	1	1404	1403	best_hit
Paradiplonema_papillatum_038931	DIPPA_06910.mRNA.2 hypothetical protein DQ04_09211020	Paradiplonema_papillatum_020712	DIPPA_34913.mRNA.1 Reticulocyte-binding protein 2 homolog a		2.04e-09	475	77	478	401	eigth_hit
Paradiplonema_papillatum_038931	DIPPA_06910.mRNA.2 hypothetical protein DQ04_09211020	Paradiplonema_papillatum_032953	DIPPA_21376.mRNA.1 hypothetical protein		3.31e-09	466	1	336	335	ninth_hit
Paradiplonema_papillatum_038931	DIPPA_06910.mRNA.2 hypothetical protein DQ04_09211020	Paradiplonema_papillatum_038222	DIPPA_06920.mRNA.1 hypothetical protein DQ04_09211020		6.63e-22	1009	1	391	390	third_hit
Paradiplonema_papillatum_038931	DIPPA_06910.mRNA.2 hypothetical protein DQ04_09211020	Paradiplonema_papillatum_040130	DIPPA_33574.mRNA.1 hypothetical protein		7.83e-09	450	64	696	632	tenth_hit
Paradiplonema_papillatum_038933	DIPPA_25456.mRNA.1 Uncharacterized calcium-binding protein C800.10c	F4HY32	Arabidopsis || Calcium-binding EF hand family protein || ATEH2 At1g21630 F8K7.4 F8K7_4		1.2e-07	345	418	1174	756	sixth_hit
Paradiplonema_papillatum_038933	DIPPA_25456.mRNA.1 Uncharacterized calcium-binding protein C800.10c	P32521	Saccharomyces || Actin cytoskeleton-regulatory complex protein PAN1 (Mitochondrial distribution of proteins protein 3) || PAN1 DIM2 MDP3 MIP3 YIR006C YIB6C		1.07e-06	310	597	1467	870	tenth_hit
Paradiplonema_papillatum_038933	DIPPA_25456.mRNA.1 Uncharacterized calcium-binding protein C800.10c	P34216	Saccharomyces || EH domain-containing and endocytosis protein 1 (Bud site selection protein 15) || EDE1 BUD15 YBL047C YBL0501 YBL0520		8.77e-11	461	272	1207	935	second_hit
Paradiplonema_papillatum_038933	DIPPA_25456.mRNA.1 Uncharacterized calcium-binding protein C800.10c	P42566	Human || Epidermal growth factor receptor substrate 15 (Protein Eps15) (Protein AF-1p) || EPS15 AF1P		2.24e-09	409	220	838	618	fourth_hit
Paradiplonema_papillatum_038933	DIPPA_25456.mRNA.1 Uncharacterized calcium-binding protein C800.10c	Q15811	Human || Intersectin-1 (SH3 domain-containing protein 1A) (SH3P17) || ITSN1 ITSN SH3D1A		1.2e-09	419	13	905	892	third_hit
Paradiplonema_papillatum_038933	DIPPA_25456.mRNA.1 Uncharacterized calcium-binding protein C800.10c	Q9H223	Human || EH domain-containing protein 4 (Hepatocellular carcinoma-associated protein 10/11) (PAST homolog 4) || EHD4 HCA10 HCA11 PAST4 FKSG7		5.37e-07	321	446	541	95	eigth_hit
Paradiplonema_papillatum_038933	DIPPA_25456.mRNA.1 Uncharacterized calcium-binding protein C800.10c	Q9H4M9	Human || EH domain-containing protein 1 (PAST homolog 1) (hPAST1) (Testilin) || EHD1 PAST PAST1 CDABP0131		4.74e-07	323	442	532	90	seventh_hit
Paradiplonema_papillatum_038933	DIPPA_25456.mRNA.1 Uncharacterized calcium-binding protein C800.10c	Q9LM78	Arabidopsis || Calcium-binding EF hand family protein (F2D10.25) || ATEH1 At1g20760 F2D10.25 F2D10_25		7.8e-07	315	353	1014	661	ninth_hit
Paradiplonema_papillatum_038933	DIPPA_25456.mRNA.1 Uncharacterized calcium-binding protein C800.10c	Q9NZM3	Human || Intersectin-2 (SH3 domain-containing protein 1B) (SH3P18) (SH3P18-like WASP-associated protein) || ITSN2 KIAA1256 SH3D1B SWAP		7.32e-08	353	17	579	562	fifth_hit
Paradiplonema_papillatum_038933	DIPPA_25456.mRNA.1 Uncharacterized calcium-binding protein C800.10c	Q9UBC2	Human || Epidermal growth factor receptor substrate 15-like 1 (Eps15-related protein) (Eps15R) || EPS15L1 EPS15R		2.23e-12	520	123	864	741	best_hit
Paradiplonema_papillatum_038945	DIPPA_23817.mRNA.1 p25-alpha putative	D6XFL0	Trypanosoma || P25-alpha || Tb04.2H8.1370 Tb927.4.2740		4.68e-12	576	2	149	147	third_hit
Paradiplonema_papillatum_038945	DIPPA_23817.mRNA.1 p25-alpha putative	O94811	Human || Tubulin polymerization-promoting protein (TPPP) (EC 3.6.5.-) (25 kDa brain-specific protein) (TPPP/p25) (p24) (p25-alpha) || TPPP TPPP1		5.96e-08	404	50	178	128	fifth_hit
Paradiplonema_papillatum_038945	DIPPA_23817.mRNA.1 p25-alpha putative	P59282	Human || Tubulin polymerization-promoting protein family member 2 (Protein p25-beta) (TPPP/p18) || TPPP2 C14orf8		4.29e-08	410	3	159	156	fourth_hit
Paradiplonema_papillatum_038945	DIPPA_23817.mRNA.1 p25-alpha putative	Paradiplonema_papillatum_000753	DIPPA_06217.mRNA.1 hypothetical protein		7.89e-07	357	14	127	113	seventh_hit
Paradiplonema_papillatum_038945	DIPPA_23817.mRNA.1 p25-alpha putative	Paradiplonema_papillatum_002399	TR109853__c0_g2_i1__m.24924 #MITO 1 HMMTOP #PFAM 2 x PF05517.7 p25-alpha p25-alpha #BLASTP_UNIREF90 7e-45 p25-alpha family protein n=4 Tax=Tetraselmis sp. GSL018 RepID=A0A061S0Y9_9CHLO (length=822) ; 8e-19 p25-alpha family protein n=4 Tax=Tetraselmis sp. GSL018 RepID=A0A061S0Y9_9CHLO (length=822)		1.31e-14	683	3	152	149	best_hit
Paradiplonema_papillatum_038945	DIPPA_23817.mRNA.1 p25-alpha putative	Paradiplonema_papillatum_014413	TR63755__c0_g2_i1__m.10368 #MITO 0 #PFAM PF05517.7 p25-alpha p25-alpha #BLASTP_UNIREF90 -		0.000111	267	49	199	150	tenth_hit
Paradiplonema_papillatum_038945	DIPPA_23817.mRNA.1 p25-alpha putative	Paradiplonema_papillatum_015276	DIPPA_30100.mRNA.1 conserved hypothetical protein		8.86e-06	313	1	118	117	eigth_hit
Paradiplonema_papillatum_038945	DIPPA_23817.mRNA.1 p25-alpha putative	Paradiplonema_papillatum_027408	DIPPA_16129.mRNA.1 conserved hypothetical protein		7.22e-13	610	3	132	129	second_hit
Paradiplonema_papillatum_038945	DIPPA_23817.mRNA.1 p25-alpha putative	Paradiplonema_papillatum_033754	DIPPA_07537.mRNA.1 hypothetical protein		2.97e-05	291	49	185	136	ninth_hit
Paradiplonema_papillatum_038945	DIPPA_23817.mRNA.1 p25-alpha putative	Q9BW30	Human || Tubulin polymerization-promoting protein family member 3 (TPPP/p20) || TPPP3 CGI-38		2.49e-07	378	5	137	132	sixth_hit
Paradiplonema_papillatum_038959	DIPPA_31903.mRNA.1 hypothetical protein	Paradiplonema_papillatum_005573	DIPPA_07944.mRNA.1 hypothetical protein		1.04e-46	1706	1	533	532	third_hit
Paradiplonema_papillatum_038959	DIPPA_31903.mRNA.1 hypothetical protein	Paradiplonema_papillatum_005750	DIPPA_31903.mRNA.2 hypothetical protein		1e-105	5091	1	1080	1079	best_hit
Paradiplonema_papillatum_038959	DIPPA_31903.mRNA.1 hypothetical protein	Paradiplonema_papillatum_015388	DIPPA_18948.mRNA.1 hypothetical protein		1.08e-09	401	1	744	743	fourth_hit
Paradiplonema_papillatum_038959	DIPPA_31903.mRNA.1 hypothetical protein	Paradiplonema_papillatum_023969	DIPPA_16322.mRNA.1 hypothetical protein		1.5e-09	396	38	951	913	fifth_hit
Paradiplonema_papillatum_038959	DIPPA_31903.mRNA.1 hypothetical protein	Paradiplonema_papillatum_031186	DIPPA_31903.mRNA.3 hypothetical protein		1e-105	5047	1	1080	1079	second_hit
Paradiplonema_papillatum_038959	DIPPA_31903.mRNA.1 hypothetical protein	Paradiplonema_papillatum_036827	DIPPA_18637.mRNA.1 hypothetical protein		6.62e-08	338	38	1005	967	eigth_hit
Paradiplonema_papillatum_038959	DIPPA_31903.mRNA.1 hypothetical protein	Paradiplonema_papillatum_037290	DIPPA_31329.mRNA.1 Chaperone protein DnaJ		1.12e-07	330	121	865	744	ninth_hit
Paradiplonema_papillatum_038959	DIPPA_31903.mRNA.1 hypothetical protein	Q2TAC2	Human || Coiled-coil domain-containing protein 57 || CCDC57		4.48e-08	344	64	911	847	seventh_hit
Paradiplonema_papillatum_038959	DIPPA_31903.mRNA.1 hypothetical protein	Q387T9	Trypanosoma || RING-type domain-containing protein || Tb10.61.0560		3.93e-08	346	493	1711	1218	sixth_hit
Paradiplonema_papillatum_038959	DIPPA_31903.mRNA.1 hypothetical protein	Q4GYI3	Trypanosoma || Uncharacterized protein || TB927.1.3940		1.36e-07	327	47	911	864	tenth_hit
Paradiplonema_papillatum_038982	DIPPA_28648.mRNA.1 hypothetical protein	Paradiplonema_papillatum_007133	DIPPA_23832.mRNA.1 Retrovirus-related Pol polyprotein from type-2 retrotransposable element R2DM		3.4e-34	1224	752	1175	423	ninth_hit
Paradiplonema_papillatum_038982	DIPPA_28648.mRNA.1 hypothetical protein	Paradiplonema_papillatum_014360	DIPPA_28636.mRNA.1 hypothetical protein		1.9e-37	1335	1	372	371	fifth_hit
Paradiplonema_papillatum_038982	DIPPA_28648.mRNA.1 hypothetical protein	Paradiplonema_papillatum_014544	DIPPA_35475.mRNA.2 hypothetical protein		1.48e-40	1441	233	644	411	best_hit
Paradiplonema_papillatum_038982	DIPPA_28648.mRNA.1 hypothetical protein	Paradiplonema_papillatum_017011	DIPPA_17526.mRNA.1 hypothetical protein		1.4e-33	1203	1	343	342	tenth_hit
Paradiplonema_papillatum_038982	DIPPA_28648.mRNA.1 hypothetical protein	Paradiplonema_papillatum_031905	DIPPA_26708.mRNA.1 hypothetical protein		2.27e-34	1230	193	550	357	eigth_hit
Paradiplonema_papillatum_038982	DIPPA_28648.mRNA.1 hypothetical protein	Paradiplonema_papillatum_032329	DIPPA_27341.mRNA.1 hypothetical protein		4.56e-37	1322	1	355	354	seventh_hit
Paradiplonema_papillatum_038982	DIPPA_28648.mRNA.1 hypothetical protein	Paradiplonema_papillatum_032721	DIPPA_27355.mRNA.1 hypothetical protein		2.48e-37	1331	318	694	376	sixth_hit
Paradiplonema_papillatum_038982	DIPPA_28648.mRNA.1 hypothetical protein	Paradiplonema_papillatum_034030	DIPPA_07809.mRNA.1 hypothetical protein		1.59e-40	1440	233	644	411	second_hit
Paradiplonema_papillatum_038982	DIPPA_28648.mRNA.1 hypothetical protein	Paradiplonema_papillatum_037490	DIPPA_28639.mRNA.1 hypothetical protein		3.51e-38	1360	314	661	347	fourth_hit
Paradiplonema_papillatum_038982	DIPPA_28648.mRNA.1 hypothetical protein	Paradiplonema_papillatum_038026	DIPPA_35475.mRNA.1 hypothetical protein		2.08e-40	1436	233	644	411	third_hit
Paradiplonema_papillatum_038983	DIPPA_59765.mRNA.1 Uncharacterized protein n=1 Tax=Aphanomyces astaci RepID=W4H062_9STRA (length=181)	A0A1I9LR23	Arabidopsis || Regulator of chromosome condensation (RCC1) family protein || At3g02300 F14P3.5 F14P3_5		2.54e-21	973	31	387	356	second_hit
Paradiplonema_papillatum_038983	DIPPA_59765.mRNA.1 Uncharacterized protein n=1 Tax=Aphanomyces astaci RepID=W4H062_9STRA (length=181)	A0A1I9LSN7	Arabidopsis || Regulator of chromosome condensation (RCC1) family protein || At3g53830		3.75e-18	839	14	497	483	tenth_hit
Paradiplonema_papillatum_038983	DIPPA_59765.mRNA.1 Uncharacterized protein n=1 Tax=Aphanomyces astaci RepID=W4H062_9STRA (length=181)	A2RVN2	Arabidopsis || At1g27060 (Regulator of chromosome condensation (RCC1) family protein) || SAB1 At1g27060 T7N9.12 T7N9_12		8.62e-19	866	12	382	370	seventh_hit
Paradiplonema_papillatum_038983	DIPPA_59765.mRNA.1 Uncharacterized protein n=1 Tax=Aphanomyces astaci RepID=W4H062_9STRA (length=181)	P18754	Human || Regulator of chromosome condensation (Cell cycle regulatory protein) (Chromosome condensation protein 1) || RCC1 CHC1		3.75e-18	839	34	377	343	ninth_hit
Paradiplonema_papillatum_038983	DIPPA_59765.mRNA.1 Uncharacterized protein n=1 Tax=Aphanomyces astaci RepID=W4H062_9STRA (length=181)	Paradiplonema_papillatum_027454	DIPPA_16772.mRNA.1 ADP-ribosylation factor		3.02e-79	3422	1	887	886	best_hit
Paradiplonema_papillatum_038983	DIPPA_59765.mRNA.1 Uncharacterized protein n=1 Tax=Aphanomyces astaci RepID=W4H062_9STRA (length=181)	Q15034	Human || Probable E3 ubiquitin-protein ligase HERC3 (EC 2.3.2.26) (HECT domain and RCC1-like domain-containing protein 3) (HECT-type E3 ubiquitin transferase HERC3) || HERC3 KIAA0032		3.61e-19	882	2	328	326	fourth_hit
Paradiplonema_papillatum_038983	DIPPA_59765.mRNA.1 Uncharacterized protein n=1 Tax=Aphanomyces astaci RepID=W4H062_9STRA (length=181)	Q582M7	Trypanosoma || BTB domain-containing protein || Tb07.33N13.160 Tb927.7.6320		4.62e-21	962	152	634	482	third_hit
Paradiplonema_papillatum_038983	DIPPA_59765.mRNA.1 Uncharacterized protein n=1 Tax=Aphanomyces astaci RepID=W4H062_9STRA (length=181)	Q9FN03	Arabidopsis || Ultraviolet-B receptor UVR8 (Protein UV-B RESISTANCE 8) (RCC1 domain-containing protein UVR8) || UVR8 At5g63860 MGI19.7		6.56e-19	871	35	434	399	fifth_hit
Paradiplonema_papillatum_038983	DIPPA_59765.mRNA.1 Uncharacterized protein n=1 Tax=Aphanomyces astaci RepID=W4H062_9STRA (length=181)	Q9LU80	Arabidopsis || Regulator of chromosome condensation (RCC1) family protein || At3g26100		3.55e-18	840	163	518	355	eigth_hit
Paradiplonema_papillatum_038983	DIPPA_59765.mRNA.1 Uncharacterized protein n=1 Tax=Aphanomyces astaci RepID=W4H062_9STRA (length=181)	Q9UGK8	Human || Secretion-regulating guanine nucleotide exchange factor (Deafness locus-associated putative guanine nucleotide exchange factor) (DelGEF) (Guanine nucleotide exchange factor-related protein) || SERGEF DELGEF GNEFR		8.16e-19	867	13	458	445	sixth_hit
Paradiplonema_papillatum_039010	DIPPA_04299.mRNA.1 hypothetical protein	F4I045	Arabidopsis || C3HC zinc finger-like protein || MEM1 At1g48950 F27K7.14		4.14e-11	501	21	499	478	best_hit
Paradiplonema_papillatum_039010	DIPPA_04299.mRNA.1 hypothetical protein	Paradiplonema_papillatum_001712	DIPPA_06477.mRNA.1 Accumulation-associated protein		0.0018	202	29	1753	1724	tenth_hit
Paradiplonema_papillatum_039010	DIPPA_04299.mRNA.1 hypothetical protein	Paradiplonema_papillatum_017363	DIPPA_01798.mRNA.1 Protein wech		0.00151	205	409	2146	1737	ninth_hit
Paradiplonema_papillatum_039010	DIPPA_04299.mRNA.1 hypothetical protein	Paradiplonema_papillatum_022081	DIPPA_33712.mRNA.1 hypothetical protein		5.99e-06	299	1	725	724	fourth_hit
Paradiplonema_papillatum_039010	DIPPA_04299.mRNA.1 hypothetical protein	Paradiplonema_papillatum_030174	DIPPA_22544.mRNA.1 hypothetical protein		0.000171	242	113	1401	1288	sixth_hit
Paradiplonema_papillatum_039010	DIPPA_04299.mRNA.1 hypothetical protein	Paradiplonema_papillatum_033188	DIPPA_02187.mRNA.3 hypothetical protein		0.000702	218	1	855	854	seventh_hit
Paradiplonema_papillatum_039010	DIPPA_04299.mRNA.1 hypothetical protein	Paradiplonema_papillatum_042140	DIPPA_02187.mRNA.4 hypothetical protein		0.00126	208	4	855	851	eigth_hit
Paradiplonema_papillatum_039010	DIPPA_04299.mRNA.1 hypothetical protein	Q03760	Saccharomyces || Pre-mRNA leakage protein 39 (39 kDa pre-mRNA leakage protein) || PML39 YML107C YM8339.12		9.03e-06	292	82	295	213	fifth_hit
Paradiplonema_papillatum_039010	DIPPA_04299.mRNA.1 hypothetical protein	Q86WB0	Human || Zinc finger C3HC-type protein 1 (Nuclear-interacting partner of ALK) (hNIPA) (Nuclear-interacting partner of anaplastic lymphoma kinase) || ZC3HC1 NIPA HSPC216		1.42e-10	480	5	385	380	third_hit
Paradiplonema_papillatum_039010	DIPPA_04299.mRNA.1 hypothetical protein	Q9SHI0	Arabidopsis || F20D23.9 protein (IAP-like protein 1) || ILP1 ARABIDOPSIS IAP-LIKE PROTEIN ATILP1 IAP-like protein 1 At1g17210 F20D23.9 F20D23_9		6.62e-11	493	4	859	855	second_hit
Paradiplonema_papillatum_039033	DIPPA_05182.mRNA.2 hypothetical protein	P35658	Human || Nuclear pore complex protein Nup214 (214 kDa nucleoporin) (Nucleoporin Nup214) (Protein CAN) || NUP214 CAIN CAN KIAA0023		4.28e-08	268	519	2090	1571	fifth_hit
Paradiplonema_papillatum_039033	DIPPA_05182.mRNA.2 hypothetical protein	Paradiplonema_papillatum_000678	DIPPA_05182.mRNA.3 hypothetical protein		1e-105	5998	1	1538	1537	third_hit
Paradiplonema_papillatum_039033	DIPPA_05182.mRNA.2 hypothetical protein	Paradiplonema_papillatum_003814	DIPPA_08413.mRNA.1 Kinesin-like protein 5		7.69e-08	261	735	1578	843	eigth_hit
Paradiplonema_papillatum_039033	DIPPA_05182.mRNA.2 hypothetical protein	Paradiplonema_papillatum_009746	DIPPA_05182.mRNA.1 hypothetical protein		1e-105	6356	1	1490	1489	best_hit
Paradiplonema_papillatum_039033	DIPPA_05182.mRNA.2 hypothetical protein	Paradiplonema_papillatum_013531	DIPPA_34910.mRNA.2 F-box/WD repeat-containing protein 7		5.06e-08	266	306	1764	1458	sixth_hit
Paradiplonema_papillatum_039033	DIPPA_05182.mRNA.2 hypothetical protein	Paradiplonema_papillatum_025287	DIPPA_34910.mRNA.1 F-box/WD repeat-containing protein 7		5.06e-08	266	306	1764	1458	seventh_hit
Paradiplonema_papillatum_039033	DIPPA_05182.mRNA.2 hypothetical protein	Paradiplonema_papillatum_027539	DIPPA_05182.mRNA.4 hypothetical protein		1e-105	6172	1	1538	1537	second_hit
Paradiplonema_papillatum_039033	DIPPA_05182.mRNA.2 hypothetical protein	Q5VUA4	Human || Zinc finger protein 318 (Endocrine regulatory protein) || ZNF318 HRIHFB2436		4.48e-07	240	666	2279	1613	tenth_hit
Paradiplonema_papillatum_039033	DIPPA_05182.mRNA.2 hypothetical protein	Q9UPA5	Human || Protein bassoon (Zinc finger protein 231) || BSN KIAA0434 ZNF231		2.49e-07	247	1	1397	1396	ninth_hit
Paradiplonema_papillatum_039033	DIPPA_05182.mRNA.2 hypothetical protein	Q9Y520	Human || Protein PRRC2C (BAT2 domain-containing protein 1) (HBV X-transactivated gene 2 protein) (HBV XAg-transactivated protein 2) (HLA-B-associated transcript 2-like 2) (Proline-rich and coiled-coil-containing protein 2C) || PRRC2C BAT2D1 BAT2L2 KIAA1096 XTP2		2.38e-08	275	53	1400	1347	fourth_hit
Paradiplonema_papillatum_039034	DIPPA_29161.mRNA.1 hypothetical protein	Paradiplonema_papillatum_000366	DIPPA_11753.mRNA.1 hypothetical protein		3.86e-29	1216	1490	1793	303	fifth_hit
Paradiplonema_papillatum_039034	DIPPA_29161.mRNA.1 hypothetical protein	Paradiplonema_papillatum_003377	DIPPA_31564.mRNA.1 hypothetical protein		1.37e-32	1352	42	345	303	third_hit
Paradiplonema_papillatum_039034	DIPPA_29161.mRNA.1 hypothetical protein	Paradiplonema_papillatum_007739	DIPPA_06017.mRNA.1 hypothetical protein		1.31e-28	1195	140	443	303	eigth_hit
Paradiplonema_papillatum_039034	DIPPA_29161.mRNA.1 hypothetical protein	Paradiplonema_papillatum_011404	DIPPA_05973.mRNA.1 hypothetical protein		2.17e-52	2133	1	296	295	second_hit
Paradiplonema_papillatum_039034	DIPPA_29161.mRNA.1 hypothetical protein	Paradiplonema_papillatum_012126	DIPPA_08386.mRNA.1 hypothetical protein		2.88e-29	1221	1170	1473	303	fourth_hit
Paradiplonema_papillatum_039034	DIPPA_29161.mRNA.1 hypothetical protein	Paradiplonema_papillatum_015181	DIPPA_31571.mRNA.1 hypothetical protein		9.25e-29	1201	140	443	303	sixth_hit
Paradiplonema_papillatum_039034	DIPPA_29161.mRNA.1 hypothetical protein	Paradiplonema_papillatum_015458	DIPPA_35093.mRNA.1 hypothetical protein		1.72e-52	2137	1	296	295	best_hit
Paradiplonema_papillatum_039034	DIPPA_29161.mRNA.1 hypothetical protein	Paradiplonema_papillatum_017528	DIPPA_13120.mRNA.1 hypothetical protein		1.31e-28	1195	140	443	303	ninth_hit
Paradiplonema_papillatum_039034	DIPPA_29161.mRNA.1 hypothetical protein	Paradiplonema_papillatum_024769	DIPPA_28545.mRNA.1 hypothetical protein		1.1e-28	1198	623	925	302	seventh_hit
Paradiplonema_papillatum_039034	DIPPA_29161.mRNA.1 hypothetical protein	Paradiplonema_papillatum_035414	DIPPA_17213.mRNA.1 hypothetical protein		1.31e-28	1195	140	443	303	tenth_hit
Paradiplonema_papillatum_039038	DIPPA_02543.mRNA.1 Ubiquitin carboxyl-terminal hydrolase 4	O75604	Human || Ubiquitin carboxyl-terminal hydrolase 2 (EC 3.4.19.12) (41 kDa ubiquitin-specific protease) (Deubiquitinating enzyme 2) (Ubiquitin thioesterase 2) (Ubiquitin-specific-processing protease 2) || USP2 UBP41		3.81e-24	1128	256	605	349	third_hit
Paradiplonema_papillatum_039038	DIPPA_02543.mRNA.1 Ubiquitin carboxyl-terminal hydrolase 4	Paradiplonema_papillatum_009666	DIPPA_13198.mRNA.1 Ubiquitin carboxyl-terminal hydrolase 4		1.44e-31	1452	446	970	524	best_hit
Paradiplonema_papillatum_039038	DIPPA_02543.mRNA.1 Ubiquitin carboxyl-terminal hydrolase 4	Paradiplonema_papillatum_015874	DIPPA_13647.mRNA.2 Ubiquitin carboxyl-terminal hydrolase 4		5.51e-24	1121	96	460	364	fourth_hit
Paradiplonema_papillatum_039038	DIPPA_02543.mRNA.1 Ubiquitin carboxyl-terminal hydrolase 4	Q386W6	Trypanosoma || Ubiquitin carboxyl-terminal hydrolase (EC 3.4.19.12) || Tb11.46.0014		3.54e-31	1435	9	553	544	second_hit
Paradiplonema_papillatum_039038	DIPPA_02543.mRNA.1 Ubiquitin carboxyl-terminal hydrolase 4	Q9FPS4	Arabidopsis || Ubiquitin carboxyl-terminal hydrolase 23 (EC 3.4.19.12) (Deubiquitinating enzyme 23) (AtUBP23) (Ubiquitin thioesterase 23) (Ubiquitin-specific-processing protease 23) || UBP23 At5g57990 MTI20.25		6.57e-23	1074	98	773	675	seventh_hit
Paradiplonema_papillatum_039038	DIPPA_02543.mRNA.1 Ubiquitin carboxyl-terminal hydrolase 4	Q9LEW0	Arabidopsis || Ubiquitin C-terminal hydrolase 22 (EC 3.4.19.12) (Deubiquitinating enzyme 22) (AtUBP22) (Ubiquitin thioesterase 22) (Ubiquitin-specific-processing protease 22) || UBP22 At5g10790 T30N20_60		5.32e-23	1078	157	530	373	sixth_hit
Paradiplonema_papillatum_039038	DIPPA_02543.mRNA.1 Ubiquitin carboxyl-terminal hydrolase 4	Q9P275	Human || Ubiquitin carboxyl-terminal hydrolase 36 (EC 2.3.2.-) (EC 3.4.19.12) (Deubiquitinating enzyme 36) (Ubiquitin thioesterase 36) (Ubiquitin-specific-processing protease 36) || USP36 KIAA1453		1.24e-22	1062	115	727	612	eigth_hit
Paradiplonema_papillatum_039038	DIPPA_02543.mRNA.1 Ubiquitin carboxyl-terminal hydrolase 4	Q9UK80	Human || Ubiquitin carboxyl-terminal hydrolase 21 (EC 3.4.19.12) (Deubiquitinating enzyme 21) (Ubiquitin thioesterase 21) (Ubiquitin-specific-processing protease 21) || USP21 USP23 PP1490		1.61e-22	1057	203	565	362	tenth_hit
Paradiplonema_papillatum_039038	DIPPA_02543.mRNA.1 Ubiquitin carboxyl-terminal hydrolase 4	Q9UPT9	Human || Ubiquitin carboxyl-terminal hydrolase 22 (EC 3.4.19.12) (Deubiquitinating enzyme 22) (Ubiquitin thioesterase 22) (Ubiquitin-specific-processing protease 22) || USP22 KIAA1063 USP3L		1.37e-22	1060	168	521	353	ninth_hit
Paradiplonema_papillatum_039038	DIPPA_02543.mRNA.1 Ubiquitin carboxyl-terminal hydrolase 4	Q9Y6I4	Human || Ubiquitin carboxyl-terminal hydrolase 3 (EC 3.4.19.12) (Deubiquitinating enzyme 3) (Ubiquitin thioesterase 3) (Ubiquitin-specific-processing protease 3) || USP3		6.12e-24	1119	129	520	391	fifth_hit
Paradiplonema_papillatum_039045	DIPPA_01028.mRNA.1 hypothetical protein	O75069	Human || Transmembrane and coiled-coil domains protein 2 (Cerebral protein 11) || TMCC2 KIAA0481 hucep-11		0.000492	217	56	513	457	fourth_hit
Paradiplonema_papillatum_039045	DIPPA_01028.mRNA.1 hypothetical protein	Paradiplonema_papillatum_010261	DIPPA_24973.mRNA.1 EVM#evm.TU.NODE_252_length_57037_cov_31.744386.11 NODE_252_length_57037_cov_31.744386:45661-53587(+)		0.00085	208	424	965	541	sixth_hit
Paradiplonema_papillatum_039045	DIPPA_01028.mRNA.1 hypothetical protein	Paradiplonema_papillatum_012239	DIPPA_19793.mRNA.1 hypothetical protein		0.000386	221	216	738	522	third_hit
Paradiplonema_papillatum_039045	DIPPA_01028.mRNA.1 hypothetical protein	Paradiplonema_papillatum_015554	DIPPA_01553.mRNA.1 Poly(A)-specific ribonuclease PARN		0.00096	206	307	777	470	eigth_hit
Paradiplonema_papillatum_039045	DIPPA_01028.mRNA.1 hypothetical protein	Paradiplonema_papillatum_037158	TR82118__c0_g1_i1__m.16332 #MITO 0 #PFAM PF00769.14 ERM Ezrin/radixin/moesin family ; PF04156.9 IncA IncA protein ; 2 x PF06156.8 DUF972 Protein of unknown function (DUF972) ; 2 x PF12647.2 RNHCP RNHCP domain #BLASTP_UNIREF90 - ; DIPPA_12275.mRNA.1		2.67e-05	265	1	832	831	best_hit
Paradiplonema_papillatum_039045	DIPPA_01028.mRNA.1 hypothetical protein	Paradiplonema_papillatum_038862	DIPPA_60410.mRNA.1 hypothetical protein		0.000753	210	154	617	463	fifth_hit
Paradiplonema_papillatum_039045	DIPPA_01028.mRNA.1 hypothetical protein	Paradiplonema_papillatum_041168	DIPPA_30046.mRNA.1 hypothetical protein		0.00115	203	12	583	571	tenth_hit
Paradiplonema_papillatum_039045	DIPPA_01028.mRNA.1 hypothetical protein	Q8N684	Human || Cleavage and polyadenylation specificity factor subunit 7 (Cleavage and polyadenylation specificity factor 59 kDa subunit) (CPSF 59 kDa subunit) (Cleavage factor Im complex 59 kDa subunit) (CFIm59) (Pre-mRNA cleavage factor Im 59 kDa subunit) || CPSF7		0.000903	207	81	468	387	seventh_hit
Paradiplonema_papillatum_039045	DIPPA_01028.mRNA.1 hypothetical protein	Q8WXH0	Human || Nesprin-2 (KASH domain-containing protein 2) (KASH2) (Nuclear envelope spectrin repeat protein 2) (Nucleus and actin connecting element protein) (Protein NUANCE) (Synaptic nuclear envelope protein 2) (Syne-2) || SYNE2 KIAA1011 NUA		0.000363	222	202	643	441	second_hit
Paradiplonema_papillatum_039045	DIPPA_01028.mRNA.1 hypothetical protein	Q9M1Q0	Arabidopsis || RING-type E3 ubiquitin transferase (EC 2.3.2.27) || T17J13.200 At3g62240		0.00102	205	313	797	484	ninth_hit
Paradiplonema_papillatum_039065	DIPPA_14749.mRNA.2 Probable sphingolipid transporter spinster homolog 1	Paradiplonema_papillatum_003474	DIPPA_00860.mRNA.1 Probable sphingolipid transporter spinster homolog 2		2.73e-24	1439	3	528	525	eigth_hit
Paradiplonema_papillatum_039065	DIPPA_14749.mRNA.2 Probable sphingolipid transporter spinster homolog 1	Paradiplonema_papillatum_018685	DIPPA_05486.mRNA.1 Probable sphingolipid transporter spinster homolog 1		6.66e-82	4630	3	761	758	second_hit
Paradiplonema_papillatum_039065	DIPPA_14749.mRNA.2 Probable sphingolipid transporter spinster homolog 1	Paradiplonema_papillatum_018716	DIPPA_12083.mRNA.1 Probable sphingolipid transporter spinster homolog 1		1.04e-16	1019	72	483	411	tenth_hit
Paradiplonema_papillatum_039065	DIPPA_14749.mRNA.2 Probable sphingolipid transporter spinster homolog 1	Paradiplonema_papillatum_020821	DIPPA_14749.mRNA.1 Probable sphingolipid transporter spinster homolog 1		1e-105	8907	57	1400	1343	best_hit
Paradiplonema_papillatum_039065	DIPPA_14749.mRNA.2 Probable sphingolipid transporter spinster homolog 1	Paradiplonema_papillatum_023628	TR121062__c0_g2_i1__m.28493 #MITO 1 HMMTOP #PFAM 2 x PF07690.11 MFS_1 Major Facilitator Superfamily ; 2 x PF00083.19 Sugar_tr Sugar (and other) transporter ; 4 x PF03137.15 OATP Organic Anion Transporter Polypeptide (OATP) family ; 4 x PF06779.9 DUF1228 Protein of unknown function (DUF1228) ; 2 x PF05977.8 MFS_3 Transmembrane secretion effector #BLASTP_UNIREF90 1e-76 Transporter protein n=1 Tax=Perkinsela sp. CCAP 1560/4 RepID=A0A0L1KUA1_9EUGL (length=547)		3.06e-26	1547	2	585	583	fifth_hit
Paradiplonema_papillatum_039065	DIPPA_14749.mRNA.2 Probable sphingolipid transporter spinster homolog 1	Paradiplonema_papillatum_023719	DIPPA_21837.mRNA.1 Probable sphingolipid transporter spinster homolog 1		3.41e-25	1489	2	594	592	sixth_hit
Paradiplonema_papillatum_039065	DIPPA_14749.mRNA.2 Probable sphingolipid transporter spinster homolog 1	Paradiplonema_papillatum_030871	DIPPA_34695.mRNA.1 Probable sphingolipid transporter spinster homolog 1		2.05e-27	1612	2	682	680	fourth_hit
Paradiplonema_papillatum_039065	DIPPA_14749.mRNA.2 Probable sphingolipid transporter spinster homolog 1	Paradiplonema_papillatum_035657	DIPPA_31427.mRNA.1 Probable sphingolipid transporter spinster homolog 1		6.11e-25	1475	1	579	578	seventh_hit
Paradiplonema_papillatum_039065	DIPPA_14749.mRNA.2 Probable sphingolipid transporter spinster homolog 1	Paradiplonema_papillatum_040521	DIPPA_05489.mRNA.1 Probable sphingolipid transporter spinster homolog 1		6.24e-78	4410	1	1247	1246	third_hit
Paradiplonema_papillatum_039065	DIPPA_14749.mRNA.2 Probable sphingolipid transporter spinster homolog 1	Q57YC1	Trypanosoma || Transporter protein, putative || Tb07.13M20.210 Tb927.7.3110		4.35e-22	1317	21	534	513	ninth_hit
Paradiplonema_papillatum_039069	DIPPA_15103.mRNA.1 Tyrosine-protein kinase STK	Paradiplonema_papillatum_007202	DIPPA_34431.mRNA.1 MAP3K epsilon protein kinase 1		6.09e-21	1084	636	1418	782	seventh_hit
Paradiplonema_papillatum_039069	DIPPA_15103.mRNA.1 Tyrosine-protein kinase STK	Paradiplonema_papillatum_013719	DIPPA_15113.mRNA.1 Serine/threonine-protein kinase HT1		7.91e-54	2659	109	949	840	best_hit
Paradiplonema_papillatum_039069	DIPPA_15103.mRNA.1 Tyrosine-protein kinase STK	Paradiplonema_papillatum_017303	DIPPA_34442.mRNA.1 Mitogen-activated protein kinase kinase kinase A		1.73e-22	1158	601	1428	827	third_hit
Paradiplonema_papillatum_039069	DIPPA_15103.mRNA.1 Tyrosine-protein kinase STK	Paradiplonema_papillatum_017514	DIPPA_29848.mRNA.1 Mitogen-activated protein kinase kinase kinase YODA		9.79e-22	1122	94	1094	1000	fifth_hit
Paradiplonema_papillatum_039069	DIPPA_15103.mRNA.1 Tyrosine-protein kinase STK	Paradiplonema_papillatum_021814	DIPPA_11000.mRNA.1 Mitogen-activated protein kinase kinase kinase A		4.58e-20	1042	607	1226	619	ninth_hit
Paradiplonema_papillatum_039069	DIPPA_15103.mRNA.1 Tyrosine-protein kinase STK	Paradiplonema_papillatum_028545	DIPPA_30828.mRNA.1 Mitogen-activated protein kinase kinase kinase 2		5.3e-20	1039	403	1152	749	tenth_hit
Paradiplonema_papillatum_039069	DIPPA_15103.mRNA.1 Tyrosine-protein kinase STK	Paradiplonema_papillatum_028764	DIPPA_00652.mRNA.1 Mitogen-activated protein kinase kinase kinase ANP1		4.99e-22	1136	342	1278	936	fourth_hit
Paradiplonema_papillatum_039069	DIPPA_15103.mRNA.1 Tyrosine-protein kinase STK	Paradiplonema_papillatum_031193	DIPPA_17676.mRNA.1 Tyrosine-protein kinase receptor svh-2		5.96e-25	1276	420	995	575	second_hit
Paradiplonema_papillatum_039069	DIPPA_15103.mRNA.1 Tyrosine-protein kinase STK	Paradiplonema_papillatum_037154	DIPPA_33895.mRNA.1 Probable serine/threonine-protein kinase DDB_G0284251		2.11e-21	1106	587	1433	846	sixth_hit
Paradiplonema_papillatum_039069	DIPPA_15103.mRNA.1 Tyrosine-protein kinase STK	Paradiplonema_papillatum_039991	DIPPA_25362.mRNA.1 Mitogen-activated protein kinase kinase kinase 3		4.16e-20	1044	447	1224	777	eigth_hit
Paradiplonema_papillatum_039071	DIPPA_05779.mRNA.1 Putative ankyrin repeat protein RF_0381	Paradiplonema_papillatum_001015	DIPPA_05777.mRNA.1 hypothetical protein		1.71e-96	6407	1	832	831	fourth_hit
Paradiplonema_papillatum_039071	DIPPA_05779.mRNA.1 Putative ankyrin repeat protein RF_0381	Paradiplonema_papillatum_008828	DIPPA_55346.mRNA.1 hypothetical protein		2.02e-24	1704	3	309	306	tenth_hit
Paradiplonema_papillatum_039071	DIPPA_05779.mRNA.1 Putative ankyrin repeat protein RF_0381	Paradiplonema_papillatum_016562	DIPPA_15853.mRNA.1 hypothetical protein		3.65e-31	2144	103	869	766	eigth_hit
Paradiplonema_papillatum_039071	DIPPA_05779.mRNA.1 Putative ankyrin repeat protein RF_0381	Paradiplonema_papillatum_017670	DIPPA_00550.mRNA.2 Ankyrin repeat and KH domain-containing protein mask		1e-105	10303	3	2237	2234	second_hit
Paradiplonema_papillatum_039071	DIPPA_05779.mRNA.1 Putative ankyrin repeat protein RF_0381	Paradiplonema_papillatum_018549	DIPPA_56195.mRNA.1 NAD(P)(+)--arginine ADP-ribosyltransferase n=1 Tax=Chrysochromulina sp. CCMP291 RepID=A0A0M0J457_9EUKA (length=5448)		2.48e-102	6788	1	928	927	third_hit
Paradiplonema_papillatum_039071	DIPPA_05779.mRNA.1 Putative ankyrin repeat protein RF_0381	Paradiplonema_papillatum_019613	DIPPA_04300.mRNA.1 hypothetical protein		3.72e-33	2274	592	1451	859	seventh_hit
Paradiplonema_papillatum_039071	DIPPA_05779.mRNA.1 Putative ankyrin repeat protein RF_0381	Paradiplonema_papillatum_022270	DIPPA_01141.mRNA.1 hypothetical protein		7.47e-36	2450	10	1534	1524	sixth_hit
Paradiplonema_papillatum_039071	DIPPA_05779.mRNA.1 Putative ankyrin repeat protein RF_0381	Paradiplonema_papillatum_031334	DIPPA_26634.mRNA.1 hypothetical protein		1.02e-38	2637	4	1392	1388	fifth_hit
Paradiplonema_papillatum_039071	DIPPA_05779.mRNA.1 Putative ankyrin repeat protein RF_0381	Paradiplonema_papillatum_035722	TR54862__c2_g2_i1__m.7322 #MITO 0 #PFAM 4 x PF12796.2 Ank_2 Ankyrin repeats (3 copies) ; 6 x PF00023.25 Ank Ankyrin repeat ; 4 x PF13857.1 Ank_5 Ankyrin repeats (many copies) ; 5 x PF13606.1 Ank_3 Ankyrin repeat ; 6 x PF13637.1 Ank_4 Ankyrin repeats (many copies) #BLASTP_UNIREF90 1e-08 Uncharacterized protein n=17 Tax=Poeciliinae RepID=M3ZXT1_XIPMA (length=547)		5.73e-30	2066	3	378	375	ninth_hit
Paradiplonema_papillatum_039071	DIPPA_05779.mRNA.1 Putative ankyrin repeat protein RF_0381	Paradiplonema_papillatum_036507	DIPPA_00550.mRNA.1 Ankyrin repeat and KH domain-containing protein mask		1e-105	10894	3	2203	2200	best_hit
Paradiplonema_papillatum_039078	DIPPA_24596.mRNA.1 hypothetical protein	Paradiplonema_papillatum_024452	DIPPA_19145.mRNA.1 hypothetical protein		0.0323	137	545	1438	893	tenth_hit
Paradiplonema_papillatum_039078	DIPPA_24596.mRNA.1 hypothetical protein	Paradiplonema_papillatum_028034	DIPPA_32006.mRNA.1 hypothetical protein		0.0157	148	84	726	642	fourth_hit
Paradiplonema_papillatum_039078	DIPPA_24596.mRNA.1 hypothetical protein	Paradiplonema_papillatum_031961	TR29155__c0_g1_i1__m.3431 #MITO 1 HMMTOP #PFAM - #BLASTP_UNIREF90 3e-81 Putative uncharacterized protein TCIL3000_6_4010 n=1 Tax=Trypanosoma congolense (strain IL3000) RepID=G0UP34_TRYCI (length=800) ; DIPPA_04233.mRNA.1,DIPPA_16275.mRNA.1		0.0303	138	267	730	463	ninth_hit
Paradiplonema_papillatum_039078	DIPPA_24596.mRNA.1 hypothetical protein	Paradiplonema_papillatum_033635	DIPPA_61259.mRNA.1 hypothetical protein		0.0204	144	117	412	295	sixth_hit
Paradiplonema_papillatum_039078	DIPPA_24596.mRNA.1 hypothetical protein	Paradiplonema_papillatum_035086	DIPPA_10693.mRNA.1 hypothetical protein		0.000195	215	328	1364	1036	best_hit
Paradiplonema_papillatum_039078	DIPPA_24596.mRNA.1 hypothetical protein	Paradiplonema_papillatum_035496	DIPPA_16194.mRNA.1 hypothetical protein		0.0191	145	586	1586	1000	fifth_hit
Paradiplonema_papillatum_039078	DIPPA_24596.mRNA.1 hypothetical protein	Paradiplonema_papillatum_038666	DIPPA_23578.mRNA.1 hypothetical protein		0.00872	157	237	826	589	third_hit
Paradiplonema_papillatum_039078	DIPPA_24596.mRNA.1 hypothetical protein	Paradiplonema_papillatum_039537	DIPPA_20258.mRNA.1 hypothetical protein		0.0266	140	89	363	274	eigth_hit
Paradiplonema_papillatum_039078	DIPPA_24596.mRNA.1 hypothetical protein	Q2M329	Human || Coiled-coil domain-containing protein 96 || CCDC96		0.00326	172	154	550	396	second_hit
Paradiplonema_papillatum_039078	DIPPA_24596.mRNA.1 hypothetical protein	Q8TDM6	Human || Disks large homolog 5 (Discs large protein P-dlg) (Placenta and prostate DLG) || DLG5 KIAA0583 PDLG		0.0218	143	92	589	497	seventh_hit
Paradiplonema_papillatum_039089	TR56782__c0_g1_i1__m.7929 #MITO 2 Phobius,HMMTOP #PFAM - #BLASTP_UNIREF90 -	cenpu_homsap			0.00699	163	161	404	243	fifth_hit
Paradiplonema_papillatum_039089	TR56782__c0_g1_i1__m.7929 #MITO 2 Phobius,HMMTOP #PFAM - #BLASTP_UNIREF90 -	P18480	Saccharomyces || SWI/SNF chromatin-remodeling complex subunit SNF5 (SWI/SNF complex subunit SNF5) (Transcription factor TYE4) (Transcription regulatory protein SNF5) || SNF5 SWI10 TYE4 YBR289W YBR2036		0.0133	153	1	270	269	eigth_hit
Paradiplonema_papillatum_039089	TR56782__c0_g1_i1__m.7929 #MITO 2 Phobius,HMMTOP #PFAM - #BLASTP_UNIREF90 -	Paradiplonema_papillatum_007762	TR17326__c1_g1_i1__m.1811 #MITO 0 #PFAM PF08740.6 BCS1_N BCS1 N terminal #BLASTP_UNIREF90 - ; DIPPA_11906.mRNA.1		0.0125	154	21	330	309	seventh_hit
Paradiplonema_papillatum_039089	TR56782__c0_g1_i1__m.7929 #MITO 2 Phobius,HMMTOP #PFAM - #BLASTP_UNIREF90 -	Paradiplonema_papillatum_017787	DIPPA_30325.mRNA.1 hypothetical protein		0.00475	169	55	332	277	third_hit
Paradiplonema_papillatum_039089	TR56782__c0_g1_i1__m.7929 #MITO 2 Phobius,HMMTOP #PFAM - #BLASTP_UNIREF90 -	Paradiplonema_papillatum_032021	DIPPA_07557.mRNA.1 Kinesin-like protein KIF15		0.00445	170	415	719	304	second_hit
Paradiplonema_papillatum_039089	TR56782__c0_g1_i1__m.7929 #MITO 2 Phobius,HMMTOP #PFAM - #BLASTP_UNIREF90 -	Paradiplonema_papillatum_037443	DIPPA_01877.mRNA.2 Adenylate cyclase		1.02e-29	1121	1	249	248	best_hit
Paradiplonema_papillatum_039089	TR56782__c0_g1_i1__m.7929 #MITO 2 Phobius,HMMTOP #PFAM - #BLASTP_UNIREF90 -	Q8N6V9	Human || Testis-expressed protein 9 || TEX9		0.0117	155	10	311	301	sixth_hit
Paradiplonema_papillatum_039089	TR56782__c0_g1_i1__m.7929 #MITO 2 Phobius,HMMTOP #PFAM - #BLASTP_UNIREF90 -	Q9C6W8	Arabidopsis || Myosin heavy chain-like protein || At1g32010 T12O21.9 T12O21_9		0.0162	150	333	624	291	tenth_hit
Paradiplonema_papillatum_039089	TR56782__c0_g1_i1__m.7929 #MITO 2 Phobius,HMMTOP #PFAM - #BLASTP_UNIREF90 -	Q9LZ00	Arabidopsis || Mediator of RNA polymerase II transcription subunit 4 || MED4 MED4_1 At5g02850 F9G14.160		0.0054	167	1	271	270	fourth_hit
Paradiplonema_papillatum_039089	TR56782__c0_g1_i1__m.7929 #MITO 2 Phobius,HMMTOP #PFAM - #BLASTP_UNIREF90 -	Q9M2W0	Arabidopsis || CAP-gly domain linker (Centromere protein-like) || T15C9_40 At3g55060		0.0152	151	197	456	259	ninth_hit
Paradiplonema_papillatum_039090	DIPPA_32184.mRNA.1 Dynein intermediate chain 3 ciliary	O14576	Human || Cytoplasmic dynein 1 intermediate chain 1 (Cytoplasmic dynein intermediate chain 1) (Dynein intermediate chain 1, cytosolic) (DH IC-1) || DYNC1I1 DNCI1 DNCIC1		7.91e-30	1312	111	641	530	sixth_hit
Paradiplonema_papillatum_039090	DIPPA_32184.mRNA.1 Dynein intermediate chain 3 ciliary	Paradiplonema_papillatum_004900	DIPPA_20686.mRNA.1 Dynein intermediate chain 3 ciliary		4.97e-39	1695	7	554	547	fourth_hit
Paradiplonema_papillatum_039090	DIPPA_32184.mRNA.1 Dynein intermediate chain 3 ciliary	Paradiplonema_papillatum_014933	DIPPA_31877.mRNA.1 Cytoplasmic dynein 1 intermediate chain		1.43e-27	1218	39	605	566	eigth_hit
Paradiplonema_papillatum_039090	DIPPA_32184.mRNA.1 Dynein intermediate chain 3 ciliary	Paradiplonema_papillatum_021476	DIPPA_30007.mRNA.1 Dynein 70 kDa intermediate chain flagellar outer arm		1.35e-46	2010	1	605	604	best_hit
Paradiplonema_papillatum_039090	DIPPA_32184.mRNA.1 Dynein intermediate chain 3 ciliary	Paradiplonema_papillatum_041968	DIPPA_32482.mRNA.1 Dynein intermediate chain 3 ciliary		1.54e-29	1300	28	735	707	seventh_hit
Paradiplonema_papillatum_039090	DIPPA_32184.mRNA.1 Dynein intermediate chain 3 ciliary	Q13409	Human || Cytoplasmic dynein 1 intermediate chain 2 (Cytoplasmic dynein intermediate chain 2) (Dynein intermediate chain 2, cytosolic) (DH IC-2) || DYNC1I2 DNCI2 DNCIC2		2.92e-30	1330	114	635	521	fifth_hit
Paradiplonema_papillatum_039090	DIPPA_32184.mRNA.1 Dynein intermediate chain 3 ciliary	Q382A7	Trypanosoma || Dynein, putative || Tb11.01.5910		6.6e-44	1898	4	586	582	third_hit
Paradiplonema_papillatum_039090	DIPPA_32184.mRNA.1 Dynein intermediate chain 3 ciliary	Q8IWG1	Human || Dynein axonemal intermediate chain 3 (Testis development protein NYD-SP29) (WD repeat-containing protein 63) || DNAI3 WDR63		9.4e-27	1184	173	891	718	tenth_hit
Paradiplonema_papillatum_039090	DIPPA_32184.mRNA.1 Dynein intermediate chain 3 ciliary	Q96EX3	Human || Cytoplasmic dynein 2 intermediate chain 2 (Dynein 2 intermediate chain 2) (WD repeat-containing protein 34) || DYNC2I2 WDR34		2.23e-27	1210	11	531	520	ninth_hit
Paradiplonema_papillatum_039090	DIPPA_32184.mRNA.1 Dynein intermediate chain 3 ciliary	Q9GZS0	Human || Dynein axonemal intermediate chain 2 (Axonemal dynein intermediate chain 2) || DNAI2		8.35e-46	1977	1	596	595	second_hit
Paradiplonema_papillatum_039101	DIPPA_25587.mRNA.1 hypothetical protein	Paradiplonema_papillatum_002647	DIPPA_12186.mRNA.1 RNA-directed DNA polymerase from mobile element jockey		2.74e-101	5179	246	905	659	eigth_hit
Paradiplonema_papillatum_039101	DIPPA_25587.mRNA.1 hypothetical protein	Paradiplonema_papillatum_017165	DIPPA_06029.mRNA.1 hypothetical protein		1.28e-99	5095	32	692	660	ninth_hit
Paradiplonema_papillatum_039101	DIPPA_25587.mRNA.1 hypothetical protein	Paradiplonema_papillatum_022647	DIPPA_26606.mRNA.1 hypothetical protein		1e-105	5727	1	660	659	best_hit
Paradiplonema_papillatum_039101	DIPPA_25587.mRNA.1 hypothetical protein	Paradiplonema_papillatum_023792	DIPPA_22901.mRNA.1 hypothetical protein		3.04e-102	5227	142	801	659	fifth_hit
Paradiplonema_papillatum_039101	DIPPA_25587.mRNA.1 hypothetical protein	Paradiplonema_papillatum_024239	DIPPA_10994.mRNA.1 hypothetical protein		1e-105	5558	1	660	659	second_hit
Paradiplonema_papillatum_039101	DIPPA_25587.mRNA.1 hypothetical protein	Paradiplonema_papillatum_026208	DIPPA_08203.mRNA.1 hypothetical protein		3.18e-102	5226	142	801	659	sixth_hit
Paradiplonema_papillatum_039101	DIPPA_25587.mRNA.1 hypothetical protein	Paradiplonema_papillatum_028448	DIPPA_12672.mRNA.1 hypothetical protein		5.23e-98	5014	142	797	655	tenth_hit
Paradiplonema_papillatum_039101	DIPPA_25587.mRNA.1 hypothetical protein	Paradiplonema_papillatum_029017	DIPPA_03334.mRNA.1 hypothetical protein		1.35e-103	5295	634	1293	659	third_hit
Paradiplonema_papillatum_039101	DIPPA_25587.mRNA.1 hypothetical protein	Paradiplonema_papillatum_036124	DIPPA_13405.mRNA.1 hypothetical protein		2.53e-102	5231	142	801	659	fourth_hit
Paradiplonema_papillatum_039101	DIPPA_25587.mRNA.1 hypothetical protein	Paradiplonema_papillatum_039582	DIPPA_00741.mRNA.1 hypothetical protein		1.26e-101	5196	142	801	659	seventh_hit
Paradiplonema_papillatum_039106	DIPPA_11498.mRNA.1 Protein will die slowly	P61964	Human || WD repeat-containing protein 5 (BMP2-induced 3-kb gene protein) || WDR5 BIG3		6.58e-11	529	21	161	140	sixth_hit
Paradiplonema_papillatum_039106	DIPPA_11498.mRNA.1 Protein will die slowly	Paradiplonema_papillatum_004046	DIPPA_11497.mRNA.1 Uncharacterized WD repeat-containing protein C713.05		6.18e-21	950	1	137	136	second_hit
Paradiplonema_papillatum_039106	DIPPA_11498.mRNA.1 Protein will die slowly	Paradiplonema_papillatum_004308	TR90522__c0_g1_i1__m.18787 #MITO 3 Predotar,TargetP,HMMTOP #PFAM 3 x PF00400.27 WD40 WD domain, G-beta repeat ; PF00564.19 PB1 PB1 domain ; PF08662.6 eIF2A Eukaryotic translation initiation factor eIF2A ; PF10243.4 MIP-T3 Microtubule-binding protein MIP-T3 ; 2 x PF11715.3 Nup160 Nucleoporin Nup120/160 #BLASTP_UNIREF90 2e-56 WD40 repeat-containing protein, putative n=1 Tax=Bodo saltans RepID=A0A0S4JTE0_BODSA (length=759) ; 3e-16 WD40 repeat-containing protein, putative n=1 Tax=Bodo saltans RepID=A0A0S4JTE0_BODSA (length=759) ; 4e-15 WD40 repeat-containing protein, putative n=1 Tax=Bodo saltans RepID=A0A0S4JTE0_BODSA (length=759)		1.86e-12	594	350	477	127	third_hit
Paradiplonema_papillatum_039106	DIPPA_11498.mRNA.1 Protein will die slowly	Paradiplonema_papillatum_027187	DIPPA_11504.mRNA.1 Uncharacterized WD repeat-containing protein C713.05		1.64e-30	1352	1	167	166	best_hit
Paradiplonema_papillatum_039106	DIPPA_11498.mRNA.1 Protein will die slowly	Paradiplonema_papillatum_029767	TR108059__c0_g1_i1__m.24332 #MITO 2 TargetP,HMMTOP #PFAM 8 x PF00400.27 WD40 WD domain, G-beta repeat ; 3 x PF11715.3 Nup160 Nucleoporin Nup120/160 ; 2 x PF13360.1 PQQ_2 PQQ-like domain ; PF09347.5 DUF1989 Domain of unknown function (DUF1989) ; 3 x PF06433.6 Me-amine-dh_H Methylamine dehydrogenase heavy chain (MADH) #BLASTP_UNIREF90 1e-174 Uncharacterized protein n=1 Tax=Micromonas sp. (strain RCC299 / NOUM17) RepID=C1EAM0_MICSR (length=432)		1.97e-10	509	263	376	113	ninth_hit
Paradiplonema_papillatum_039106	DIPPA_11498.mRNA.1 Protein will die slowly	Q57W14	Trypanosoma || Uncharacterized protein || Tb08.29H22.320 Tb927.8.4210		7.75e-11	526	257	377	120	seventh_hit
Paradiplonema_papillatum_039106	DIPPA_11498.mRNA.1 Protein will die slowly	Q86VZ2	Human || WD repeat-containing protein 5B || WDR5B		1.5e-10	514	34	158	124	eigth_hit
Paradiplonema_papillatum_039106	DIPPA_11498.mRNA.1 Protein will die slowly	Q8N136	Human || Dynein assembly factor with WD repeat domains 1 (Outer row dynein assembly protein 16 homolog) (WD repeat-containing protein 69) || DAW1 ODA16 WDR69		2.45e-10	505	264	373	109	tenth_hit
Paradiplonema_papillatum_039106	DIPPA_11498.mRNA.1 Protein will die slowly	Q94AH2	Arabidopsis || Transducin/WD40 repeat-like superfamily protein || MVP7.5 MVP7_5 At5g64730		9.13e-12	565	18	132	114	fourth_hit
Paradiplonema_papillatum_039106	DIPPA_11498.mRNA.1 Protein will die slowly	Q9BRX9	Human || WD repeat domain-containing protein 83 (Mitogen-activated protein kinase organizer 1) (MAPK organizer 1) || WDR83 MORG1		4.01e-11	538	3	139	136	fifth_hit
Paradiplonema_papillatum_039109	DIPPA_32769.mRNA.1 Histone H3.2	cenpa_aratha			3.57e-08	352	32	172	140	second_hit
Paradiplonema_papillatum_039109	DIPPA_32769.mRNA.1 Histone H3.2	cenpa_homsap			2.94e-08	355	4	134	130	best_hit
Paradiplonema_papillatum_039109	DIPPA_32769.mRNA.1 Histone H3.2	P59169	Arabidopsis || Histone H3.3 (Histone H3.2) || HTR4 At4g40030 T5J17.200; HTR5 At4g40040 T5J17.210; HTR8 At5g10980 T30N20_250 T5K6.6		1.07e-07	335	1	132	131	eigth_hit
Paradiplonema_papillatum_039109	DIPPA_32769.mRNA.1 Histone H3.2	P84243	Human || Histone H3.3 || H3-3A H3.3A H3F3 H3F3A PP781; H3-3B H3.3B H3F3B		1.07e-07	335	1	132	131	ninth_hit
Paradiplonema_papillatum_039109	DIPPA_32769.mRNA.1 Histone H3.2	Paradiplonema_papillatum_015775	DIPPA_30736.mRNA.1 Histone H3.2		9.4e-08	337	1	139	138	seventh_hit
Paradiplonema_papillatum_039109	DIPPA_32769.mRNA.1 Histone H3.2	Paradiplonema_papillatum_020627	DIPPA_26288.mRNA.1 Histone H3.1		5.98e-08	344	1	139	138	fourth_hit
Paradiplonema_papillatum_039109	DIPPA_32769.mRNA.1 Histone H3.2	Q387X7	Trypanosoma || Histone H3 variant || Tb10.61.1090		3.81e-08	351	1	135	134	third_hit
Paradiplonema_papillatum_039109	DIPPA_32769.mRNA.1 Histone H3.2	Q9FXI7	Arabidopsis || Histone H3-like 2 (Male gamete-specific histone H3) || MGH3 At1g19890 F6F9.5		7.74e-08	340	2	133	131	fifth_hit
Paradiplonema_papillatum_039109	DIPPA_32769.mRNA.1 Histone H3.2	Q9LR02	Arabidopsis || Histone H3-like 3 || At1g75600 F10A5.19 F10A5.32 F10A5_23		9.4e-08	337	1	132	131	sixth_hit
Paradiplonema_papillatum_039109	DIPPA_32769.mRNA.1 Histone H3.2	Q9LXU8	Arabidopsis || Histone H3-like 4 || At5g12910 T24H18.80		1.14e-07	334	2	127	125	tenth_hit
Paradiplonema_papillatum_039133	DIPPA_02697.mRNA.1 Kinesin-related protein 1	Paradiplonema_papillatum_004041	DIPPA_00405.mRNA.1 Kinesin-related protein 1		1.28e-49	2046	14	912	898	eigth_hit
Paradiplonema_papillatum_039133	DIPPA_02697.mRNA.1 Kinesin-related protein 1	Paradiplonema_papillatum_004589	DIPPA_10130.mRNA.1 Kinesin-like protein unc-104		7.96e-60	2453	14	995	981	fourth_hit
Paradiplonema_papillatum_039133	DIPPA_02697.mRNA.1 Kinesin-related protein 1	Paradiplonema_papillatum_011271	DIPPA_02865.mRNA.1 Kinesin-related protein 1		6.64e-53	2177	143	983	840	sixth_hit
Paradiplonema_papillatum_039133	DIPPA_02697.mRNA.1 Kinesin-related protein 1	Paradiplonema_papillatum_014859	DIPPA_11141.mRNA.1 Kinesin-related protein 1		5.75e-49	2020	40	902	862	ninth_hit
Paradiplonema_papillatum_039133	DIPPA_02697.mRNA.1 Kinesin-related protein 1	Paradiplonema_papillatum_022604	DIPPA_06262.mRNA.1 Kinesin-like protein unc-104		2.85e-50	2072	17	791	774	seventh_hit
Paradiplonema_papillatum_039133	DIPPA_02697.mRNA.1 Kinesin-related protein 1	Paradiplonema_papillatum_026922	DIPPA_27851.mRNA.1 Kinesin-related protein 1		1.13e-59	2447	10	916	906	fifth_hit
Paradiplonema_papillatum_039133	DIPPA_02697.mRNA.1 Kinesin-related protein 1	Paradiplonema_papillatum_033783	DIPPA_58023.mRNA.1 Kinesin-like protein (Fragment) n=1 Tax=Bodo saltans RepID=A0A0S4JFN9_BODSA (length=857)		1.57e-61	2521	18	930	912	third_hit
Paradiplonema_papillatum_039133	DIPPA_02697.mRNA.1 Kinesin-related protein 1	Paradiplonema_papillatum_037240	DIPPA_32712.mRNA.1 Kinesin-like protein unc-104		8.49e-67	2731	4	868	864	best_hit
Paradiplonema_papillatum_039133	DIPPA_02697.mRNA.1 Kinesin-related protein 1	Paradiplonema_papillatum_039397	DIPPA_33768.mRNA.1 Kinesin-related protein 1		2.45e-63	2593	10	923	913	second_hit
Paradiplonema_papillatum_039133	DIPPA_02697.mRNA.1 Kinesin-related protein 1	Paradiplonema_papillatum_039823	DIPPA_18876.mRNA.1 Kinesin-like protein K39		4.94e-46	1903	13	862	849	tenth_hit
Paradiplonema_papillatum_039138	DIPPA_03143.mRNA.1 Dynein light chain 1 axonemal	Paradiplonema_papillatum_011787	DIPPA_05576.mRNA.2 Dynein regulatory complex subunit 3		8.73e-12	578	998	1149	151	fifth_hit
Paradiplonema_papillatum_039138	DIPPA_03143.mRNA.1 Dynein light chain 1 axonemal	Paradiplonema_papillatum_013180	DIPPA_14482.mRNA.1 Dynein light chain 1 axonemal		2.24e-23	1075	1	223	222	best_hit
Paradiplonema_papillatum_039138	DIPPA_03143.mRNA.1 Dynein light chain 1 axonemal	Paradiplonema_papillatum_014250	DIPPA_02722.mRNA.1 Dynein regulatory complex subunit 3		4.9e-10	503	65	238	173	ninth_hit
Paradiplonema_papillatum_039138	DIPPA_03143.mRNA.1 Dynein light chain 1 axonemal	Paradiplonema_papillatum_016730	DIPPA_12241.mRNA.1 Dynein regulatory complex subunit 3		5.45e-10	501	48	227	179	tenth_hit
Paradiplonema_papillatum_039138	DIPPA_03143.mRNA.1 Dynein light chain 1 axonemal	Paradiplonema_papillatum_036209	DIPPA_06950.mRNA.1 Dynein regulatory complex subunit 3		4.64e-10	504	58	200	142	eigth_hit
Paradiplonema_papillatum_039138	DIPPA_03143.mRNA.1 Dynein light chain 1 axonemal	Paradiplonema_papillatum_037181	DIPPA_05576.mRNA.1 Dynein regulatory complex subunit 3		5.1e-12	588	915	1149	234	fourth_hit
Paradiplonema_papillatum_039138	DIPPA_03143.mRNA.1 Dynein light chain 1 axonemal	Q385K0	Trypanosoma || Dynein light chain, putative || Tb11.02.3390		2.52e-22	1030	1	208	207	second_hit
Paradiplonema_papillatum_039138	DIPPA_03143.mRNA.1 Dynein light chain 1 axonemal	Q4LDG9	Human || Dynein axonemal light chain 1 (LC1) || DNAL1 C14orf168		1.06e-14	703	2	182	180	third_hit
Paradiplonema_papillatum_039138	DIPPA_03143.mRNA.1 Dynein light chain 1 axonemal	Q586H5	Trypanosoma || Dynein regulatory complex subunit 3 || Tb06.30P15.410 Tb927.6.5030		2.57e-10	515	13	233	220	seventh_hit
Paradiplonema_papillatum_039138	DIPPA_03143.mRNA.1 Dynein light chain 1 axonemal	Q7Z7A1	Human || Centriolin (Centrosomal protein 1) (Centrosomal protein of 110 kDa) (Cep110) || CNTRL CEP1 CEP110		8.79e-11	535	96	271	175	sixth_hit
Paradiplonema_papillatum_039139	DIPPA_26231.mRNA.1 Pentatricopeptide repeat-containing protein At1g62590	Paradiplonema_papillatum_001026	DIPPA_02748.mRNA.1 Pentatricopeptide repeat-containing protein At3g18110 chloroplastic		1.68e-11	732	50	367	317	seventh_hit
Paradiplonema_papillatum_039139	DIPPA_26231.mRNA.1 Pentatricopeptide repeat-containing protein At1g62590	Paradiplonema_papillatum_006287	DIPPA_22589.mRNA.1 Pentatricopeptide repeat-containing protein At4g16390 chloroplastic		2.76e-11	720	44	336	292	tenth_hit
Paradiplonema_papillatum_039139	DIPPA_26231.mRNA.1 Pentatricopeptide repeat-containing protein At1g62590	Paradiplonema_papillatum_008216	DIPPA_07167.mRNA.1 Pentatricopeptide repeat-containing protein At5g02860		3.53e-13	825	2	310	308	second_hit
Paradiplonema_papillatum_039139	DIPPA_26231.mRNA.1 Pentatricopeptide repeat-containing protein At1g62590	Paradiplonema_papillatum_017687	TR15220__c0_g2_i1__m.1453 #MITO 4 Cello,TargetP,Mitoprot,HMMTOP #PFAM 6 x PF13041.1 PPR_2 PPR repeat family ; 8 x PF13812.1 PPR_3 Pentatricopeptide repeat domain ; 7 x PF01535.15 PPR PPR repeat ; 6 x PF12854.2 PPR_1 PPR repeat ; PF01028.15 Topoisom_I Eukaryotic DNA topoisomerase I, catalytic core #BLASTP_UNIREF90 1e-21 PREDICTED: pentatricopeptide repeat-containing protein At1g63330-like isoform X2 n=1 Tax=Nelumbo nucifera RepID=UPI00052F38F7 (length=702) ; 4e-11 PREDICTED: pentatricopeptide repeat-containing protein At1g63330-like isoform X2 n=1 Tax=Nelumbo nucifera RepID=UPI00052F38F7 (length=702)		5.69e-14	869	26	357	331	best_hit
Paradiplonema_papillatum_039139	DIPPA_26231.mRNA.1 Pentatricopeptide repeat-containing protein At1g62590	Paradiplonema_papillatum_023382	DIPPA_11950.mRNA.1 Pentatricopeptide repeat-containing protein At5g64320 mitochondrial		9.77e-12	745	2	339	337	sixth_hit
Paradiplonema_papillatum_039139	DIPPA_26231.mRNA.1 Pentatricopeptide repeat-containing protein At1g62590	Paradiplonema_papillatum_030208	DIPPA_10862.mRNA.1 Putative pentatricopeptide repeat-containing protein At2g02150		2.06e-11	727	98	439	341	eigth_hit
Paradiplonema_papillatum_039139	DIPPA_26231.mRNA.1 Pentatricopeptide repeat-containing protein At1g62590	Paradiplonema_papillatum_030898	DIPPA_31181.mRNA.1 Pentatricopeptide repeat-containing protein At5g39710		7.94e-12	750	10	327	317	fourth_hit
Paradiplonema_papillatum_039139	DIPPA_26231.mRNA.1 Pentatricopeptide repeat-containing protein At1g62590	Paradiplonema_papillatum_036486	DIPPA_16486.mRNA.1 Pentatricopeptide repeat-containing protein At5g21222		4.72e-13	818	25	374	349	third_hit
Paradiplonema_papillatum_039139	DIPPA_26231.mRNA.1 Pentatricopeptide repeat-containing protein At1g62590	Paradiplonema_papillatum_041059	DIPPA_00101.mRNA.1 Pentatricopeptide repeat-containing protein At1g12300 mitochondrial		9.77e-12	745	4	316	312	fifth_hit
Paradiplonema_papillatum_039139	DIPPA_26231.mRNA.1 Pentatricopeptide repeat-containing protein At1g62590	Q9LN69	Arabidopsis || Putative pentatricopeptide repeat-containing protein At1g19290 || At1g19290 F18O14.1 T29M8.14		2.24e-11	725	197	497	300	ninth_hit
Paradiplonema_papillatum_039155	DIPPA_54932.mRNA.1 hypothetical protein	O00308	Human || NEDD4-like E3 ubiquitin-protein ligase WWP2 (EC 2.3.2.26) (Atrophin-1-interacting protein 2) (AIP2) (HECT-type E3 ubiquitin transferase WWP2) (WW domain-containing protein 2) || WWP2		1.89e-07	362	165	472	307	fourth_hit
Paradiplonema_papillatum_039155	DIPPA_54932.mRNA.1 hypothetical protein	O14776	Human || Transcription elongation regulator 1 (TATA box-binding protein-associated factor 2S) (Transcription factor CA150) || TCERG1 CA150 TAF2S		2.53e-07	357	197	631	434	fifth_hit
Paradiplonema_papillatum_039155	DIPPA_54932.mRNA.1 hypothetical protein	P46934	Human || E3 ubiquitin-protein ligase NEDD4 (EC 2.3.2.26) (Cell proliferation-inducing gene 53 protein) (HECT-type E3 ubiquitin transferase NEDD4) (Neural precursor cell expressed developmentally down-regulated protein 4) (NEDD-4) || NEDD4 KIAA0093 NEDD4-1 RPF1 PIG53		2.17e-06	320	644	938	294	eigth_hit
Paradiplonema_papillatum_039155	DIPPA_54932.mRNA.1 hypothetical protein	Paradiplonema_papillatum_005329	DIPPA_31917.mRNA.1 hypothetical protein		8.57e-07	336	25	197	172	seventh_hit
Paradiplonema_papillatum_039155	DIPPA_54932.mRNA.1 hypothetical protein	Paradiplonema_papillatum_005585	DIPPA_28593.mRNA.1 hypothetical protein		1.53e-11	524	125	554	429	second_hit
Paradiplonema_papillatum_039155	DIPPA_54932.mRNA.1 hypothetical protein	Paradiplonema_papillatum_014685	DIPPA_31930.mRNA.1 putative NEDD4-like E3 ubiquitin-protein ligase WWP1		2.3e-06	319	45	165	120	ninth_hit
Paradiplonema_papillatum_039155	DIPPA_54932.mRNA.1 hypothetical protein	Paradiplonema_papillatum_027780	DIPPA_54932.mRNA.2 Putative uncharacterized protein n=1 Tax=Perkinsus marinus (strain ATCC 50983 / TXsc) RepID=C5KB94_PERM5 (length=497)		3.43e-62	2530	1	420	419	best_hit
Paradiplonema_papillatum_039155	DIPPA_54932.mRNA.1 hypothetical protein	Q57UK1	Trypanosoma || WW domain-containing protein || Tb08.5H5.350 Tb927.8.5290		1.5e-07	366	197	615	418	third_hit
Paradiplonema_papillatum_039155	DIPPA_54932.mRNA.1 hypothetical protein	Q6ZUM4	Human || Rho GTPase-activating protein 27 (CIN85-associated multi-domain-containing Rho GTPase-activating protein 1) (Rho-type GTPase-activating protein 27) (SH3 domain-containing protein 20) || ARHGAP27 CAMGAP1 SH3D20 PP905		2.74e-06	316	118	456	338	tenth_hit
Paradiplonema_papillatum_039155	DIPPA_54932.mRNA.1 hypothetical protein	Q96J02	Human || E3 ubiquitin-protein ligase Itchy homolog (Itch) (EC 2.3.2.26) (Atrophin-1-interacting protein 4) (AIP4) (HECT-type E3 ubiquitin transferase Itchy homolog) (NFE2-associated polypeptide 1) (NAPP1) || ITCH		7.2e-07	339	192	504	312	sixth_hit
Paradiplonema_papillatum_039165	DIPPA_17199.mRNA.1 Tbingi protein	Paradiplonema_papillatum_002359	DIPPA_14017.mRNA.1 Tbingi protein		4.52e-93	4167	197	824	627	third_hit
Paradiplonema_papillatum_039165	DIPPA_17199.mRNA.1 Tbingi protein	Paradiplonema_papillatum_003911	DIPPA_31463.mRNA.1 RNA-directed DNA polymerase from mobile element jockey		3.31e-91	4085	287	914	627	fifth_hit
Paradiplonema_papillatum_039165	DIPPA_17199.mRNA.1 Tbingi protein	Paradiplonema_papillatum_011839	DIPPA_26246.mRNA.1 Tbingi protein		4.78e-91	4078	88	715	627	sixth_hit
Paradiplonema_papillatum_039165	DIPPA_17199.mRNA.1 Tbingi protein	Paradiplonema_papillatum_017402	DIPPA_19001.mRNA.1 hypothetical protein TM35_000331010		1.96e-91	4095	186	802	616	fourth_hit
Paradiplonema_papillatum_039165	DIPPA_17199.mRNA.1 Tbingi protein	Paradiplonema_papillatum_019826	DIPPA_35771.mRNA.1 RNA-directed DNA polymerase from mobile element jockey		1.3e-85	3839	720	1347	627	tenth_hit
Paradiplonema_papillatum_039165	DIPPA_17199.mRNA.1 Tbingi protein	Paradiplonema_papillatum_031306	DIPPA_29428.mRNA.1 Tbingi protein		8.5e-91	4067	197	824	627	eigth_hit
Paradiplonema_papillatum_039165	DIPPA_17199.mRNA.1 Tbingi protein	Paradiplonema_papillatum_032871	DIPPA_17207.mRNA.1 L1Tc protein		7.63e-94	4201	40	665	625	best_hit
Paradiplonema_papillatum_039165	DIPPA_17199.mRNA.1 Tbingi protein	Paradiplonema_papillatum_037406	DIPPA_03773.mRNA.1 Tbingi protein		6.21e-91	4073	88	715	627	seventh_hit
Paradiplonema_papillatum_039165	DIPPA_17199.mRNA.1 Tbingi protein	Paradiplonema_papillatum_040779	DIPPA_12736.mRNA.1 Tbingi protein		2.41e-93	4179	197	824	627	second_hit
Paradiplonema_papillatum_039165	DIPPA_17199.mRNA.1 Tbingi protein	Paradiplonema_papillatum_040881	DIPPA_12793.mRNA.1 L1Tc protein		1.05e-89	4019	1	648	647	ninth_hit
Paradiplonema_papillatum_039176	DIPPA_25445.mRNA.2 ATP-dependent zinc metalloprotease FTSH 10 mitochondrial	P39925	Saccharomyces || Mitochondrial respiratory chain complexes assembly protein AFG3 (EC 3.4.24.-) (ATPase family gene 3 protein) (Tat-binding homolog 10) || AFG3 YTA10 YER017C		1.79e-58	2701	1	760	759	eigth_hit
Paradiplonema_papillatum_039176	DIPPA_25445.mRNA.2 ATP-dependent zinc metalloprotease FTSH 10 mitochondrial	P40341	Saccharomyces || Mitochondrial respiratory chain complexes assembly protein YTA12 (EC 3.4.24.-) (Tat-binding homolog 12) || YTA12 RCA1 YMR089C YM9582.14C		7.05e-61	2809	94	791	697	fifth_hit
Paradiplonema_papillatum_039176	DIPPA_25445.mRNA.2 ATP-dependent zinc metalloprotease FTSH 10 mitochondrial	Paradiplonema_papillatum_005490	DIPPA_25445.mRNA.1 ATP-dependent zinc metalloprotease FTSH 10 mitochondrial		1e-105	6203	1	918	917	best_hit
Paradiplonema_papillatum_039176	DIPPA_25445.mRNA.2 ATP-dependent zinc metalloprotease FTSH 10 mitochondrial	Paradiplonema_papillatum_034687	DIPPA_25138.mRNA.1 ATP-dependent zinc metalloprotease FTSH 3 mitochondrial		3.78e-53	2462	28	809	781	ninth_hit
Paradiplonema_papillatum_039176	DIPPA_25445.mRNA.2 ATP-dependent zinc metalloprotease FTSH 10 mitochondrial	Q57Y25	Trypanosoma || ATP-dependent zinc metallopeptidase, putative (EC 3.4.24.-) || Tb04.1D20.320 Tb927.4.4210		2.16e-62	2877	1	870	869	fourth_hit
Paradiplonema_papillatum_039176	DIPPA_25445.mRNA.2 ATP-dependent zinc metalloprotease FTSH 10 mitochondrial	Q584A7	Trypanosoma || Mitochondrial ATP-dependent zinc metallopeptidase, putative (EC 3.4.24.-) || Tb04.2H8.240 Tb927.4.3300		7.15e-49	2270	27	711	684	tenth_hit
Paradiplonema_papillatum_039176	DIPPA_25445.mRNA.2 ATP-dependent zinc metalloprotease FTSH 10 mitochondrial	Q84WU8	Arabidopsis || ATP-dependent zinc metalloprotease FTSH 3, mitochondrial (AtFTSH3) (EC 3.4.24.-) || FTSH3 At2g29080 T9I4.16		9.11e-61	2804	3	766	763	sixth_hit
Paradiplonema_papillatum_039176	DIPPA_25445.mRNA.2 ATP-dependent zinc metalloprotease FTSH 10 mitochondrial	Q8VZI8	Arabidopsis || ATP-dependent zinc metalloprotease FTSH 10, mitochondrial (AtFTSH10) (EC 3.4.24.-) || FTSH10 At1g07510 F22G5.10 F22G5_9		2.16e-62	2877	2	770	768	third_hit
Paradiplonema_papillatum_039176	DIPPA_25445.mRNA.2 ATP-dependent zinc metalloprotease FTSH 10 mitochondrial	Q9UQ90	Human || Paraplegin (EC 3.4.24.-) (Cell matrix adhesion regulator) (Spastic paraplegia 7 protein) || SPG7 CAR CMAR PGN		1.32e-58	2707	23	760	737	seventh_hit
Paradiplonema_papillatum_039176	DIPPA_25445.mRNA.2 ATP-dependent zinc metalloprotease FTSH 10 mitochondrial	Q9Y4W6	Human || AFG3-like protein 2 (EC 3.4.24.-) (Paraplegin-like protein) || AFG3L2		2.16e-62	2877	10	752	742	second_hit
Paradiplonema_papillatum_039179	DIPPA_30631.mRNA.1 hypothetical protein	O96018	Human || Amyloid-beta A4 precursor protein-binding family A member 3 (Adapter protein X11gamma) (Neuron-specific X11L2 protein) (Neuronal Munc18-1-interacting protein 3) (Mint-3) || APBA3 MINT3 X11L2		4.12e-07	341	26	369	343	best_hit
Paradiplonema_papillatum_039179	DIPPA_30631.mRNA.1 hypothetical protein	Paradiplonema_papillatum_002750	DIPPA_32882.mRNA.1 Metacaspase-1		1.08e-05	286	59	166	107	fifth_hit
Paradiplonema_papillatum_039179	DIPPA_30631.mRNA.1 hypothetical protein	Paradiplonema_papillatum_006968	DIPPA_34688.mRNA.1 Dual 3' 5'-cyclic-AMP and -GMP phosphodiesterase 11		7.46e-07	331	2	369	367	second_hit
Paradiplonema_papillatum_039179	DIPPA_30631.mRNA.1 hypothetical protein	Paradiplonema_papillatum_021744	DIPPA_03084.mRNA.1 hypothetical protein		2.49e-05	272	656	948	292	tenth_hit
Paradiplonema_papillatum_039179	DIPPA_30631.mRNA.1 hypothetical protein	Paradiplonema_papillatum_032285	DIPPA_22917.mRNA.1 Protein sprint		5.62e-06	297	24	295	271	fourth_hit
Paradiplonema_papillatum_039179	DIPPA_30631.mRNA.1 hypothetical protein	Paradiplonema_papillatum_035689	DIPPA_06007.mRNA.1 hypothetical protein		1.22e-05	284	24	305	281	sixth_hit
Paradiplonema_papillatum_039179	DIPPA_30631.mRNA.1 hypothetical protein	Q386H1	Trypanosoma || Uncharacterized protein || Tb11.02.0890		4.43e-06	301	2	268	266	third_hit
Paradiplonema_papillatum_039179	DIPPA_30631.mRNA.1 hypothetical protein	Q5R372	Human || Rab GTPase-activating protein 1-like || RABGAP1L HHL KIAA0471		2.21e-05	274	2	248	246	eigth_hit
Paradiplonema_papillatum_039179	DIPPA_30631.mRNA.1 hypothetical protein	Q6ZWE6	Human || Pleckstrin homology domain-containing family M member 3 (PH domain-containing family M member 3) (Differentiation associated protein) || PLEKHM3 DAPR PLEKHM1L		2.34e-05	273	86	309	223	ninth_hit
Paradiplonema_papillatum_039179	DIPPA_30631.mRNA.1 hypothetical protein	Q9Y3P9	Human || Rab GTPase-activating protein 1 (GAP and centrosome-associated protein) (Rab6 GTPase-activating protein GAPCenA) || RABGAP1 HSPC094		1.22e-05	284	1	264	263	seventh_hit
Paradiplonema_papillatum_039187	DIPPA_26678.mRNA.1 hypothetical protein	Paradiplonema_papillatum_002489	DIPPA_29612.mRNA.1 hypothetical protein		4.19e-22	901	16	277	261	second_hit
Paradiplonema_papillatum_039187	DIPPA_26678.mRNA.1 hypothetical protein	Paradiplonema_papillatum_003648	DIPPA_27103.mRNA.1 hypothetical protein		9.1e-24	964	1	301	300	best_hit
Paradiplonema_papillatum_039187	DIPPA_26678.mRNA.1 hypothetical protein	Paradiplonema_papillatum_015319	DIPPA_22748.mRNA.1 hypothetical protein		0.466	104	60	262	202	ninth_hit
Paradiplonema_papillatum_039187	DIPPA_26678.mRNA.1 hypothetical protein	Paradiplonema_papillatum_023739	DIPPA_05420.mRNA.1 hypothetical protein		0.324	110	129	373	244	sixth_hit
Paradiplonema_papillatum_039187	DIPPA_26678.mRNA.1 hypothetical protein	Paradiplonema_papillatum_026767	DIPPA_22595.mRNA.1 hypothetical protein		0.388	107	60	269	209	seventh_hit
Paradiplonema_papillatum_039187	DIPPA_26678.mRNA.1 hypothetical protein	Paradiplonema_papillatum_042235	DIPPA_19470.mRNA.1 hypothetical protein		7e-11	476	12	148	136	third_hit
Paradiplonema_papillatum_039187	DIPPA_26678.mRNA.1 hypothetical protein	Q682V0	Arabidopsis || DNA repair protein XRCC4 || XRCC4 At3g23100 MXC7.14		0.495	103	21	264	243	tenth_hit
Paradiplonema_papillatum_039187	DIPPA_26678.mRNA.1 hypothetical protein	Q9FVC1	Arabidopsis || MADS-box protein SVP (Protein SHORT VEGETATIVE PHASE) || SVP At2g22540 F14M13.6		0.187	119	53	240	187	fourth_hit
Paradiplonema_papillatum_039187	DIPPA_26678.mRNA.1 hypothetical protein	Q9P2K8	Human || eIF-2-alpha kinase GCN2 (EC 2.7.11.1) (Eukaryotic translation initiation factor 2-alpha kinase 4) (GCN2-like protein) || EIF2AK4 GCN2 KIAA1338		0.388	107	51	252	201	eigth_hit
Paradiplonema_papillatum_039187	DIPPA_26678.mRNA.1 hypothetical protein	Q9UJU6	Human || Drebrin-like protein (Cervical SH3P7) (Cervical mucin-associated protein) (Drebrin-F) (HPK1-interacting protein of 55 kDa) (HIP-55) (SH3 domain-containing protein 7) || DBNL CMAP SH3P7 PP5423		0.287	112	59	349	290	fifth_hit
Paradiplonema_papillatum_039202	DIPPA_27071.mRNA.1 putative kinesin	A4GSN8	Arabidopsis || Nuclear-pore anchor (Protein TRANSLOCATED PROMOTER REGION) (AtTPR) || NUA TPR At1g79280 YUP8H12R.11 YUP8H12R.12 YUP8H12R.8 YUP8H12R.9		9.25e-11	466	793	2061	1268	fifth_hit
Paradiplonema_papillatum_039202	DIPPA_27071.mRNA.1 putative kinesin	F4HRT5	Arabidopsis || Protein CROWDED NUCLEI 1 (Protein KAKU2) (Protein LITTLE NUCLEI 1) || CRWN1 KAKU2 LINC1 At1g67230 F1N21.5		8.18e-11	468	67	1131	1064	fourth_hit
Paradiplonema_papillatum_039202	DIPPA_27071.mRNA.1 putative kinesin	O95613	Human || Pericentrin (Kendrin) (Pericentrin-B) || PCNT KIAA0402 PCNT2		1.94e-10	454	217	1398	1181	sixth_hit
Paradiplonema_papillatum_039202	DIPPA_27071.mRNA.1 putative kinesin	P12270	Human || Nucleoprotein TPR (Megator) (NPC-associated intranuclear protein) (Translocated promoter region protein) || TPR		4.87e-10	439	911	2109	1198	tenth_hit
Paradiplonema_papillatum_039202	DIPPA_27071.mRNA.1 putative kinesin	Paradiplonema_papillatum_024998	DIPPA_27065.mRNA.1 hypothetical protein		2.01e-16	678	1	125	124	best_hit
Paradiplonema_papillatum_039202	DIPPA_27071.mRNA.1 putative kinesin	Q14980	Human || Nuclear mitotic apparatus protein 1 (Nuclear matrix protein-22) (NMP-22) (Nuclear mitotic apparatus protein) (NuMA protein) (SP-H antigen) || NUMA1 NMP22 NUMA		3.58e-10	444	968	2113	1145	eigth_hit
Paradiplonema_papillatum_039202	DIPPA_27071.mRNA.1 putative kinesin	Q3V6T2	Human || Girdin (Akt phosphorylation enhancer) (APE) (Coiled-coil domain-containing protein 88A) (G alpha-interacting vesicle-associated protein) (GIV) (Girders of actin filament) (Hook-related protein 1) (HkRP1) || CCDC88A APE GRDN KIAA1212		3.58e-10	444	563	1844	1281	seventh_hit
Paradiplonema_papillatum_039202	DIPPA_27071.mRNA.1 putative kinesin	Q585C9	Trypanosoma || NUP-1 protein || Tb06.3A7.660 Tb927.6.1180		2.31e-12	526	102	1271	1169	second_hit
Paradiplonema_papillatum_039202	DIPPA_27071.mRNA.1 putative kinesin	Q7Z7B0	Human || Filamin-A-interacting protein 1 (FILIP) || FILIP1 KIAA1275		4.3e-10	441	127	1206	1079	ninth_hit
Paradiplonema_papillatum_039202	DIPPA_27071.mRNA.1 putative kinesin	Q9P219	Human || Protein Daple (Coiled-coil domain-containing protein 88C) (Dvl-associating protein with a high frequency of leucine residues) (hDaple) (Hook-related protein 2) (HkRP2) || CCDC88C DAPLE KIAA1509		2.39e-11	488	566	1924	1358	third_hit
Paradiplonema_papillatum_039213	DIPPA_12531.mRNA.1 hypothetical protein	F4HZK4	Arabidopsis || Protein REDUCED CHLOROPLAST COVERAGE 3 || REC3 At1g15290 F9L1.23		6.88e-05	287	848	1601	753	seventh_hit
Paradiplonema_papillatum_039213	DIPPA_12531.mRNA.1 hypothetical protein	Paradiplonema_papillatum_009984	DIPPA_07859.mRNA.1 hypothetical protein		8.34e-06	327	26	1380	1354	fifth_hit
Paradiplonema_papillatum_039213	DIPPA_12531.mRNA.1 hypothetical protein	Paradiplonema_papillatum_017244	DIPPA_27310.mRNA.1 hypothetical protein GUITHDRAFT_158222		1.43e-07	404	77	2186	2109	second_hit
Paradiplonema_papillatum_039213	DIPPA_12531.mRNA.1 hypothetical protein	Paradiplonema_papillatum_024224	DIPPA_21430.mRNA.3 hypothetical protein		9.45e-05	281	1	2112	2111	ninth_hit
Paradiplonema_papillatum_039213	DIPPA_12531.mRNA.1 hypothetical protein	Paradiplonema_papillatum_027299	DIPPA_14611.mRNA.1 hypothetical protein GUITHDRAFT_158222		1e-09	498	31	2331	2300	best_hit
Paradiplonema_papillatum_039213	DIPPA_12531.mRNA.1 hypothetical protein	Paradiplonema_papillatum_030188	DIPPA_23625.mRNA.1 hypothetical protein		9.45e-05	281	1	1861	1860	eigth_hit
Paradiplonema_papillatum_039213	DIPPA_12531.mRNA.1 hypothetical protein	Paradiplonema_papillatum_031738	DIPPA_02137.mRNA.1 Probable UDP-N-acetylglucosamine--peptide N-acetylglucosaminyltransferase S2.4.1.-		1.18e-06	364	135	2356	2221	third_hit
Paradiplonema_papillatum_039213	DIPPA_12531.mRNA.1 hypothetical protein	Q380Z7	Trypanosoma || Flagellar Member 7 || Tb11.01.8650		5.18e-06	336	27	1657	1630	fourth_hit
Paradiplonema_papillatum_039213	DIPPA_12531.mRNA.1 hypothetical protein	Q383P9	Trypanosoma || Uncharacterized protein || Tb11.01.2070		1.21e-05	320	64	410	346	sixth_hit
Paradiplonema_papillatum_039213	DIPPA_12531.mRNA.1 hypothetical protein	Q96NG3	Human || Outer dynein arm-docking complex subunit 4 (Tetratricopeptide repeat protein 25) (TPR repeat protein 25) || ODAD4 TTC25		9.96e-05	280	274	672	398	tenth_hit
Paradiplonema_papillatum_039227	DIPPA_35812.mRNA.1 Phospholipase A(1) DAD1 chloroplastic	Paradiplonema_papillatum_002916	DIPPA_24964.mRNA.1 Phospholipase A1-Igamma1 chloroplastic		1.39e-20	1148	47	1665	1618	ninth_hit
Paradiplonema_papillatum_039227	DIPPA_35812.mRNA.1 Phospholipase A(1) DAD1 chloroplastic	Paradiplonema_papillatum_012841	DIPPA_07093.mRNA.1 Lipase		2.63e-13	773	159	1561	1402	tenth_hit
Paradiplonema_papillatum_039227	DIPPA_35812.mRNA.1 Phospholipase A(1) DAD1 chloroplastic	Paradiplonema_papillatum_013210	DIPPA_07043.mRNA.1 Lipase		4.41e-27	1483	51	1158	1107	sixth_hit
Paradiplonema_papillatum_039227	DIPPA_35812.mRNA.1 Phospholipase A(1) DAD1 chloroplastic	Paradiplonema_papillatum_016475	DIPPA_20717.mRNA.1 hypothetical protein		1.74e-31	1710	2	1180	1178	fourth_hit
Paradiplonema_papillatum_039227	DIPPA_35812.mRNA.1 Phospholipase A(1) DAD1 chloroplastic	Paradiplonema_papillatum_026434	DIPPA_07392.mRNA.1 putative lipase domain protein		9.77e-34	1826	15	1080	1065	third_hit
Paradiplonema_papillatum_039227	DIPPA_35812.mRNA.1 Phospholipase A(1) DAD1 chloroplastic	Paradiplonema_papillatum_034570	DIPPA_16699.mRNA.1 Phospholipase A1-II 1		5.84e-22	1219	288	1873	1585	seventh_hit
Paradiplonema_papillatum_039227	DIPPA_35812.mRNA.1 Phospholipase A(1) DAD1 chloroplastic	Paradiplonema_papillatum_036343	DIPPA_21794.mRNA.1 Lipase ZK262.3		1.79e-21	1194	110	1844	1734	eigth_hit
Paradiplonema_papillatum_039227	DIPPA_35812.mRNA.1 Phospholipase A(1) DAD1 chloroplastic	Paradiplonema_papillatum_041964	DIPPA_04967.mRNA.1 Phospholipase A(1) DAD1 chloroplastic		6.88e-38	2040	113	1065	952	best_hit
Paradiplonema_papillatum_039227	DIPPA_35812.mRNA.1 Phospholipase A(1) DAD1 chloroplastic	Q57WC2	Trypanosoma || Lipase, putative || Tb03.28C22.600 Tb927.3.3860		8.54e-34	1829	89	1245	1156	second_hit
Paradiplonema_papillatum_039227	DIPPA_35812.mRNA.1 Phospholipase A(1) DAD1 chloroplastic	Q57WC3	Trypanosoma || Lipase domain protein, putative || Tb03.28C22.580 Tb927.3.3870		1.09e-30	1669	111	1230	1119	fifth_hit
Paradiplonema_papillatum_039231	DIPPA_15992.mRNA.1 hypothetical protein	Paradiplonema_papillatum_009109	DIPPA_04700.mRNA.1 hypothetical protein		0.000199	272	3	759	756	eigth_hit
Paradiplonema_papillatum_039231	DIPPA_15992.mRNA.1 hypothetical protein	Paradiplonema_papillatum_009412	DIPPA_31556.mRNA.1 hypothetical protein		3.99e-05	303	233	429	196	second_hit
Paradiplonema_papillatum_039231	DIPPA_15992.mRNA.1 hypothetical protein	Paradiplonema_papillatum_017564	DIPPA_13767.mRNA.1 Retrovirus-related Pol polyprotein from type-2 retrotransposable element R2DM		0.000101	285	1455	1661	206	sixth_hit
Paradiplonema_papillatum_039231	DIPPA_15992.mRNA.1 hypothetical protein	Paradiplonema_papillatum_020020	DIPPA_19457.mRNA.1 Kinesin-like protein FLA10		4.43e-05	301	352	1220	868	third_hit
Paradiplonema_papillatum_039231	DIPPA_15992.mRNA.1 hypothetical protein	Paradiplonema_papillatum_031577	DIPPA_20963.mRNA.1 Probable RNA-directed DNA polymerase from transposon X-element		7.06e-05	292	764	867	103	fifth_hit
Paradiplonema_papillatum_039231	DIPPA_15992.mRNA.1 hypothetical protein	Paradiplonema_papillatum_032448	TR71025__c1_g1_i1__m.12673 #MITO 1 Mitoprot #PFAM - #BLASTP_UNIREF90 4e-09 hypothetical protein JH06_3373 n=1 Tax=Blastocystis sp. ST4 RepID=UPI0007120A90 (length=2889) ; 8e-07 hypothetical protein JH06_3373 n=1 Tax=Blastocystis sp. ST4 RepID=UPI0007120A90 (length=2889)		1.57e-53	2455	364	1079	715	best_hit
Paradiplonema_papillatum_039231	DIPPA_15992.mRNA.1 hypothetical protein	Paradiplonema_papillatum_042186	DIPPA_21403.mRNA.1 FAD-containing monooxygenase EthA		0.000271	266	582	811	229	tenth_hit
Paradiplonema_papillatum_039231	DIPPA_15992.mRNA.1 hypothetical protein	Paradiplonema_papillatum_042393	DIPPA_28015.mRNA.1 hypothetical protein		0.000146	278	35	718	683	seventh_hit
Paradiplonema_papillatum_039231	DIPPA_15992.mRNA.1 hypothetical protein	Q15149	Human || Plectin (PCN) (PLTN) (Hemidesmosomal protein 1) (HD1) (Plectin-1) || PLEC PLEC1		5.45e-05	297	2	772	770	fourth_hit
Paradiplonema_papillatum_039231	DIPPA_15992.mRNA.1 hypothetical protein	Q57ZS8	Trypanosoma || OSM3-like kinesin, putative || Tb05.1P6.90 Tb927.5.2090		0.000271	266	351	1067	716	ninth_hit
Paradiplonema_papillatum_039239	DIPPA_14548.mRNA.1 Uncharacterized protein OS_Cavenderia fasciculata (strain SH3) OX_1054147 GN_DFA_09808 PE_4 SV_1	Paradiplonema_papillatum_000267	DIPPA_31255.mRNA.4 hypothetical protein		8.65e-08	386	285	618	333	eigth_hit
Paradiplonema_papillatum_039239	DIPPA_14548.mRNA.1 Uncharacterized protein OS_Cavenderia fasciculata (strain SH3) OX_1054147 GN_DFA_09808 PE_4 SV_1	Paradiplonema_papillatum_002094	DIPPA_19127.mRNA.1 Uncharacterized protein OS_Cavenderia fasciculata (strain SH3) OX_1054147 GN_DFA_09808 PE_4 SV_1		2.34e-19	857	2	289	287	second_hit
Paradiplonema_papillatum_039239	DIPPA_14548.mRNA.1 Uncharacterized protein OS_Cavenderia fasciculata (strain SH3) OX_1054147 GN_DFA_09808 PE_4 SV_1	Paradiplonema_papillatum_018746	DIPPA_31255.mRNA.3 hypothetical protein		2.1e-08	411	285	645	360	fifth_hit
Paradiplonema_papillatum_039239	DIPPA_14548.mRNA.1 Uncharacterized protein OS_Cavenderia fasciculata (strain SH3) OX_1054147 GN_DFA_09808 PE_4 SV_1	Paradiplonema_papillatum_026171	DIPPA_15674.mRNA.1 Uncharacterized protein OS_Cavenderia fasciculata (strain SH3) OX_1054147 GN_DFA_09808 PE_4 SV_1		2.62e-19	855	2	289	287	third_hit
Paradiplonema_papillatum_039239	DIPPA_14548.mRNA.1 Uncharacterized protein OS_Cavenderia fasciculata (strain SH3) OX_1054147 GN_DFA_09808 PE_4 SV_1	Paradiplonema_papillatum_030172	DIPPA_18074.mRNA.1 Uncharacterized protein OS_Cavenderia fasciculata (strain SH3) OX_1054147 GN_DFA_09808 PE_4 SV_1		2.3e-20	898	11	303	292	best_hit
Paradiplonema_papillatum_039239	DIPPA_14548.mRNA.1 Uncharacterized protein OS_Cavenderia fasciculata (strain SH3) OX_1054147 GN_DFA_09808 PE_4 SV_1	Paradiplonema_papillatum_034564	TR58888__c0_g2_i1__m.8581 #MITO 0 #PFAM PF00149.23 Metallophos Calcineurin-like phosphoesterase ; PF03126.13 Plus-3 Plus-3 domain ; PF00397.21 WW WW domain ; PF12641.2 Flavodoxin_3 Flavodoxin domain #BLASTP_UNIREF90 3e-123 Serine/threonine-protein phosphatase n=5 Tax=Trypanosoma RepID=Q57Z11_TRYB2 (length=636) ; 7e-14 Serine/threonine-protein phosphatase n=5 Tax=Trypanosoma RepID=Q57Z11_TRYB2 (length=636) ; DIPPA_27442.mRNA.1,DIPPA_27447.mRNA.1		1.15e-07	381	24	762	738	ninth_hit
Paradiplonema_papillatum_039239	DIPPA_14548.mRNA.1 Uncharacterized protein OS_Cavenderia fasciculata (strain SH3) OX_1054147 GN_DFA_09808 PE_4 SV_1	Paradiplonema_papillatum_035071	DIPPA_31255.mRNA.2 hypothetical protein		7.3e-08	389	285	618	333	seventh_hit
Paradiplonema_papillatum_039239	DIPPA_14548.mRNA.1 Uncharacterized protein OS_Cavenderia fasciculata (strain SH3) OX_1054147 GN_DFA_09808 PE_4 SV_1	Paradiplonema_papillatum_037580	DIPPA_35142.mRNA.1 hypothetical protein		8.31e-07	346	1242	1660	418	tenth_hit
Paradiplonema_papillatum_039239	DIPPA_14548.mRNA.1 Uncharacterized protein OS_Cavenderia fasciculata (strain SH3) OX_1054147 GN_DFA_09808 PE_4 SV_1	Paradiplonema_papillatum_038713	DIPPA_11774.mRNA.1 hypothetical protein		4.15e-15	684	628	1224	596	fourth_hit
Paradiplonema_papillatum_039239	DIPPA_14548.mRNA.1 Uncharacterized protein OS_Cavenderia fasciculata (strain SH3) OX_1054147 GN_DFA_09808 PE_4 SV_1	Paradiplonema_papillatum_041329	DIPPA_31255.mRNA.1 hypothetical protein		2.1e-08	411	285	645	360	sixth_hit
Paradiplonema_papillatum_039248	DIPPA_28771.mRNA.1 Tubulin-specific chaperone B	Paradiplonema_papillatum_001171	DIPPA_26373.mRNA.1 Probable E3 ubiquitin ligase complex SCF subunit sconB		1.93e-10	495	524	694	170	eigth_hit
Paradiplonema_papillatum_039248	DIPPA_28771.mRNA.1 Tubulin-specific chaperone B	Paradiplonema_papillatum_001378	DIPPA_14136.mRNA.1 hypothetical protein		6.33e-15	678	2	625	623	second_hit
Paradiplonema_papillatum_039248	DIPPA_28771.mRNA.1 Tubulin-specific chaperone B	Paradiplonema_papillatum_003583	DIPPA_34035.mRNA.1 hypothetical protein		3.4e-10	485	3	234	231	ninth_hit
Paradiplonema_papillatum_039248	DIPPA_28771.mRNA.1 Tubulin-specific chaperone B	Paradiplonema_papillatum_004862	DIPPA_08412.mRNA.1 hypothetical protein		4.12e-13	604	1	643	642	fourth_hit
Paradiplonema_papillatum_039248	DIPPA_28771.mRNA.1 Tubulin-specific chaperone B	Paradiplonema_papillatum_009697	DIPPA_29557.mRNA.1 Dynactin subunit 1		2.12e-32	1391	27	787	760	best_hit
Paradiplonema_papillatum_039248	DIPPA_28771.mRNA.1 Tubulin-specific chaperone B	Paradiplonema_papillatum_024288	DIPPA_00559.mRNA.1 Protein MLP1 homolog		1.15e-11	545	39	584	545	seventh_hit
Paradiplonema_papillatum_039248	DIPPA_28771.mRNA.1 Tubulin-specific chaperone B	Paradiplonema_papillatum_028649	DIPPA_07554.mRNA.1 hypothetical protein		2.37e-12	573	3	644	641	fifth_hit
Paradiplonema_papillatum_039248	DIPPA_28771.mRNA.1 Tubulin-specific chaperone B	Paradiplonema_papillatum_032471	TR56023__c1_g4_i2__m.7612 #MITO 0 #PFAM 2 x PF06017.8 Myosin_TH1 Myosin tail ; 2 x PF12464.3 Mac Maltose acetyltransferase ; 2 x PF03792.8 PBC PBC domain #BLASTP_UNIREF90 5e-11 Uncharacterized protein n=1 Tax=Bodo saltans RepID=A0A0S4IUR4_BODSA (length=493) ; DIPPA_10332.mRNA.2,DIPPA_10332.mRNA.1		8.48e-14	632	11	681	670	third_hit
Paradiplonema_papillatum_039248	DIPPA_28771.mRNA.1 Tubulin-specific chaperone B	Paradiplonema_papillatum_038178	DIPPA_29048.mRNA.1 hypothetical protein		9.18e-12	549	19	883	864	sixth_hit
Paradiplonema_papillatum_039248	DIPPA_28771.mRNA.1 Tubulin-specific chaperone B	Paradiplonema_papillatum_039773	DIPPA_05911.mRNA.1 hypothetical protein		4.51e-10	480	1	733	732	tenth_hit
Paradiplonema_papillatum_039254	DIPPA_13555.mRNA.1 hypothetical protein	A0A1P8B4E4	Arabidopsis || ARM repeat superfamily protein || At4g30990 F6I18.5		6.14e-08	642	303	2404	2101	fifth_hit
Paradiplonema_papillatum_039254	DIPPA_13555.mRNA.1 hypothetical protein	F4HRS2	Arabidopsis || Protein SWEETIE || SWEETIE At1g67140 F5A8.5		6.81e-08	639	99	1957	1858	sixth_hit
Paradiplonema_papillatum_039254	DIPPA_13555.mRNA.1 hypothetical protein	F4I718	Arabidopsis || Protein CELLULOSE SYNTHASE INTERACTIVE 3 || CSI3 At1g77460 T5M16.5		1.03e-07	627	15	1891	1876	tenth_hit
Paradiplonema_papillatum_039254	DIPPA_13555.mRNA.1 hypothetical protein	P32600	Saccharomyces || Serine/threonine-protein kinase TOR2 (EC 2.7.1.67) (EC 2.7.11.1) (Dominant rapamycin resistance protein 2) (Phosphatidylinositol 4-kinase TOR2) (PI4-kinase TOR2) (PI4K TOR2) (PtdIns-4-kinase TOR2) (Target of rapamycin kinase 2) (Temperature-sensitive CSG2 suppressor protein 14) || TOR2 DRR2 TSC14 YKL203C		7.29e-08	637	136	1938	1802	eigth_hit
Paradiplonema_papillatum_039254	DIPPA_13555.mRNA.1 hypothetical protein	Paradiplonema_papillatum_018937	DIPPA_14376.mRNA.1 hypothetical protein conserved		5.73e-08	644	21	1633	1612	fourth_hit
Paradiplonema_papillatum_039254	DIPPA_13555.mRNA.1 hypothetical protein	Q14997	Human || Proteasome activator complex subunit 4 (Proteasome activator PA200) || PSME4 KIAA0077		2.87e-08	664	26	1839	1813	second_hit
Paradiplonema_papillatum_039254	DIPPA_13555.mRNA.1 hypothetical protein	Q6YHU6	Human || tRNA (32-2'-O)-methyltransferase regulator THADA (Gene inducing thyroid adenomas protein) (Thyroid adenoma-associated protein) || THADA GITA KIAA1767		9.95e-08	628	1	1523	1522	ninth_hit
Paradiplonema_papillatum_039254	DIPPA_13555.mRNA.1 hypothetical protein	Q7Z3U7	Human || Protein MON2 homolog (Protein SF21) || MON2 KIAA1040 SF21		6.51e-09	707	1	1714	1713	best_hit
Paradiplonema_papillatum_039254	DIPPA_13555.mRNA.1 hypothetical protein	Q92616	Human || Stalled ribosome sensor GCN1 (GCN1 eIF-2-alpha kinase activator homolog) (GCN1-like protein 1) (General control of amino-acid synthesis 1-like protein 1) (Translational activator GCN1) (HsGCN1) || GCN1 GCN1L1 KIAA0219		6.81e-08	639	853	2660	1807	seventh_hit
Paradiplonema_papillatum_039254	DIPPA_13555.mRNA.1 hypothetical protein	Q9FR53	Arabidopsis || Serine/threonine-protein kinase TOR (EC 2.7.11.1) (Protein TARGET OF RAPAMYCIN) (AtTOR) || TOR At1g50030 F2J10.19		2.87e-08	664	16	2016	2000	third_hit
Paradiplonema_papillatum_039276	DIPPA_02363.mRNA.1 hypothetical protein	Paradiplonema_papillatum_001674	DIPPA_09557.mRNA.2 hypothetical protein		0.00192	208	275	1338	1063	fifth_hit
Paradiplonema_papillatum_039276	DIPPA_02363.mRNA.1 hypothetical protein	Paradiplonema_papillatum_009661	DIPPA_06520.mRNA.1 hypothetical protein		0.00302	200	380	1045	665	eigth_hit
Paradiplonema_papillatum_039276	DIPPA_02363.mRNA.1 hypothetical protein	Paradiplonema_papillatum_010975	DIPPA_14968.mRNA.1 Retrotransposable element SLACS 132 kDa protein		0.0027	202	657	1488	831	seventh_hit
Paradiplonema_papillatum_039276	DIPPA_02363.mRNA.1 hypothetical protein	Paradiplonema_papillatum_016600	DIPPA_33686.mRNA.1 hypothetical protein		0.00162	211	4	694	690	third_hit
Paradiplonema_papillatum_039276	DIPPA_02363.mRNA.1 hypothetical protein	Paradiplonema_papillatum_028788	TR63706__c0_g2_i1__m.10352 #MITO 1 HMMTOP #PFAM 4 x PF12799.2 LRR_4 Leucine Rich repeats (2 copies) ; 3 x PF13855.1 LRR_8 Leucine rich repeat ; 6 x PF00560.28 LRR_1 Leucine Rich Repeat ; 5 x PF13516.1 LRR_6 Leucine Rich repeat ; 6 x PF13504.1 LRR_7 Leucine rich repeat ; PF04684.8 BAF1_ABF1 BAF1 / ABF1 chromatin reorganising factor #BLASTP_UNIREF90 8e-26 Uncharacterized protein n=1 Tax=Leishmania major RepID=E9ACN2_LEIMA (length=1390)		5.01e-18	799	727	1021	294	best_hit
Paradiplonema_papillatum_039276	DIPPA_02363.mRNA.1 hypothetical protein	Paradiplonema_papillatum_032910	DIPPA_70074.mRNA.1 hypothetical protein		0.00203	207	39	641	602	sixth_hit
Paradiplonema_papillatum_039276	DIPPA_02363.mRNA.1 hypothetical protein	Paradiplonema_papillatum_035624	DIPPA_09570.mRNA.1 Leucine-rich repeat-containing protein ODA7		9.21e-08	383	1006	1728	722	second_hit
Paradiplonema_papillatum_039276	DIPPA_02363.mRNA.1 hypothetical protein	Paradiplonema_papillatum_036851	DIPPA_06901.mRNA.1 hypothetical protein		0.00358	197	618	1282	664	tenth_hit
Paradiplonema_papillatum_039276	DIPPA_02363.mRNA.1 hypothetical protein	Paradiplonema_papillatum_040129	DIPPA_09373.mRNA.1 hypothetical protein		0.0032	199	595	1347	752	ninth_hit
Paradiplonema_papillatum_039276	DIPPA_02363.mRNA.1 hypothetical protein	Paradiplonema_papillatum_040496	DIPPA_11415.mRNA.1 hypothetical protein		0.00192	208	224	1298	1074	fourth_hit
Paradiplonema_papillatum_039292	DIPPA_08499.mRNA.1 Retrovirus-related Pol polyprotein from type-1 retrotransposable element R2	Paradiplonema_papillatum_004767	DIPPA_35506.mRNA.1 Retrovirus-related Pol polyprotein from type-1 retrotransposable element R2		1e-105	13457	1	1965	1964	fourth_hit
Paradiplonema_papillatum_039292	DIPPA_08499.mRNA.1 Retrovirus-related Pol polyprotein from type-1 retrotransposable element R2	Paradiplonema_papillatum_009389	DIPPA_29254.mRNA.1 Retrovirus-related Pol polyprotein from type-1 retrotransposable element R2		1e-105	13590	1	1965	1964	second_hit
Paradiplonema_papillatum_039292	DIPPA_08499.mRNA.1 Retrovirus-related Pol polyprotein from type-1 retrotransposable element R2	Paradiplonema_papillatum_013022	DIPPA_28396.mRNA.1 Retrovirus-related Pol polyprotein from type-1 retrotransposable element R2		1e-105	13440	1	1965	1964	sixth_hit
Paradiplonema_papillatum_039292	DIPPA_08499.mRNA.1 Retrovirus-related Pol polyprotein from type-1 retrotransposable element R2	Paradiplonema_papillatum_013840	DIPPA_11912.mRNA.1 Retrovirus-related Pol polyprotein from type-1 retrotransposable element R2		1e-105	13501	1	1965	1964	third_hit
Paradiplonema_papillatum_039292	DIPPA_08499.mRNA.1 Retrovirus-related Pol polyprotein from type-1 retrotransposable element R2	Paradiplonema_papillatum_017083	DIPPA_04252.mRNA.1 Retrovirus-related Pol polyprotein from type-1 retrotransposable element R2		1e-105	13336	1	1965	1964	eigth_hit
Paradiplonema_papillatum_039292	DIPPA_08499.mRNA.1 Retrovirus-related Pol polyprotein from type-1 retrotransposable element R2	Paradiplonema_papillatum_031063	DIPPA_01251.mRNA.1 Retrovirus-related Pol polyprotein from type-1 retrotransposable element R2		1e-105	13298	1	1965	1964	tenth_hit
Paradiplonema_papillatum_039292	DIPPA_08499.mRNA.1 Retrovirus-related Pol polyprotein from type-1 retrotransposable element R2	Paradiplonema_papillatum_031878	DIPPA_05348.mRNA.1 Retrovirus-related Pol polyprotein from type-1 retrotransposable element R2		1e-105	13322	1	1965	1964	ninth_hit
Paradiplonema_papillatum_039292	DIPPA_08499.mRNA.1 Retrovirus-related Pol polyprotein from type-1 retrotransposable element R2	Paradiplonema_papillatum_034928	DIPPA_05395.mRNA.1 Retrovirus-related Pol polyprotein from type-1 retrotransposable element R2		1e-105	15128	1	1965	1964	best_hit
Paradiplonema_papillatum_039292	DIPPA_08499.mRNA.1 Retrovirus-related Pol polyprotein from type-1 retrotransposable element R2	Paradiplonema_papillatum_038652	DIPPA_07183.mRNA.1 Retrovirus-related Pol polyprotein from type-1 retrotransposable element R2		1e-105	13428	1	1965	1964	seventh_hit
Paradiplonema_papillatum_039292	DIPPA_08499.mRNA.1 Retrovirus-related Pol polyprotein from type-1 retrotransposable element R2	Paradiplonema_papillatum_039322	DIPPA_10205.mRNA.1 Retrovirus-related Pol polyprotein from type-1 retrotransposable element R2		1e-105	13445	1	1965	1964	fifth_hit
Paradiplonema_papillatum_039295	DIPPA_15505.mRNA.1 Cohesin subunit psc3	B3H5K3			2.35e-10	795	8	1567	1559	tenth_hit
Paradiplonema_papillatum_039295	DIPPA_15505.mRNA.1 Cohesin subunit psc3	O82265	Arabidopsis || Sister-chromatid cohesion protein 3 (AtSCC3) (Stromalin protein) || SCC3 SA At2g47980 T9J23.3		3.34e-27	1907	35	1070	1035	third_hit
Paradiplonema_papillatum_039295	DIPPA_15505.mRNA.1 Cohesin subunit psc3	P40541	Saccharomyces || Cohesin subunit SCC3 (Irregular cell behavior protein 1) || IRR1 SCC3 YIL026C		6.24e-14	1031	90	1149	1059	seventh_hit
Paradiplonema_papillatum_039295	DIPPA_15505.mRNA.1 Cohesin subunit psc3	Q29RF7	Human || Sister chromatid cohesion protein PDS5 homolog A (Cell proliferation-inducing gene 54 protein) (Sister chromatid cohesion protein 112) (SCC-112) || PDS5A KIAA0648 PDS5 PIG54		4.4e-11	843	32	1337	1305	ninth_hit
Paradiplonema_papillatum_039295	DIPPA_15505.mRNA.1 Cohesin subunit psc3	Q38B04	Trypanosoma || SCD domain-containing protein || Tb10.70.0870		3.98e-25	1770	9	1133	1124	fifth_hit
Paradiplonema_papillatum_039295	DIPPA_15505.mRNA.1 Cohesin subunit psc3	Q5UIP0	Human || Telomere-associated protein RIF1 (Rap1-interacting factor 1 homolog) || RIF1		1.13e-11	882	5	1431	1426	eigth_hit
Paradiplonema_papillatum_039295	DIPPA_15505.mRNA.1 Cohesin subunit psc3	Q8N3U4	Human || Cohesin subunit SA-2 (SCC3 homolog 2) (Stromal antigen 2) || STAG2 SA2		1.85e-27	1924	39	1201	1162	second_hit
Paradiplonema_papillatum_039295	DIPPA_15505.mRNA.1 Cohesin subunit psc3	Q8WVM7	Human || Cohesin subunit SA-1 (SCC3 homolog 1) (Stromal antigen 1) || STAG1 SA1 SCC3		5.64e-27	1892	54	1208	1154	fourth_hit
Paradiplonema_papillatum_039295	DIPPA_15505.mRNA.1 Cohesin subunit psc3	Q9NTI5	Human || Sister chromatid cohesion protein PDS5 homolog B (Androgen-induced proliferation inhibitor) (Androgen-induced prostate proliferative shutoff-associated protein AS3) || PDS5B APRIN AS3 KIAA0979		2.52e-14	1057	22	1445	1423	sixth_hit
Paradiplonema_papillatum_039295	DIPPA_15505.mRNA.1 Cohesin subunit psc3	Q9UJ98	Human || Cohesin subunit SA-3 (SCC3 homolog 3) (Stromal antigen 3) (Stromalin-3) || STAG3		5.45e-29	2025	71	1210	1139	best_hit
Paradiplonema_papillatum_039302	DIPPA_14700.mRNA.1 Cullin-1	P0CH31	Arabidopsis || Putative cullin-like protein 1 || At1g43140 F1I21.19		5.51e-49	2697	20	721	701	sixth_hit
Paradiplonema_papillatum_039302	DIPPA_14700.mRNA.1 Cullin-1	Paradiplonema_papillatum_015612	DIPPA_14726.mRNA.1 Cullin-1		4.36e-88	4778	9	754	745	best_hit
Paradiplonema_papillatum_039302	DIPPA_14700.mRNA.1 Cullin-1	Paradiplonema_papillatum_037930	DIPPA_65864.mRNA.1 Predicted protein n=1 Tax=Naegleria gruberi RepID=D2VT99_NAEGR (length=768)		3.33e-55	3028	9	765	756	second_hit
Paradiplonema_papillatum_039302	DIPPA_14700.mRNA.1 Cullin-1	Paradiplonema_papillatum_040583	DIPPA_14700.mRNA.2 Cullin-1		2.78e-50	2766	1	434	433	fifth_hit
Paradiplonema_papillatum_039302	DIPPA_14700.mRNA.1 Cullin-1	Q13618	Human || Cullin-3 (CUL-3) || CUL3 KIAA0617		3.11e-48	2657	27	768	741	seventh_hit
Paradiplonema_papillatum_039302	DIPPA_14700.mRNA.1 Cullin-1	Q13619	Human || Cullin-4A (CUL-4A) || CUL4A		9.72e-45	2471	60	759	699	tenth_hit
Paradiplonema_papillatum_039302	DIPPA_14700.mRNA.1 Cullin-1	Q94AH6	Arabidopsis || Cullin-1 || CUL1 At4g02570 T10P11.26		1.43e-53	2941	1	738	737	fourth_hit
Paradiplonema_papillatum_039302	DIPPA_14700.mRNA.1 Cullin-1	Q9C9L0	Arabidopsis || Cullin-3B (AtCUL3b) || CUL3B At1g69670 T6C23.13		4.27e-45	2490	16	732	716	ninth_hit
Paradiplonema_papillatum_039302	DIPPA_14700.mRNA.1 Cullin-1	Q9SRZ0	Arabidopsis || Cullin-2 (AtCUL1) || CUL2 At1g02980 F22D16.2		3.15e-54	2976	3	742	739	third_hit
Paradiplonema_papillatum_039302	DIPPA_14700.mRNA.1 Cullin-1	Q9ZVH4	Arabidopsis || Cullin-3A (AtCUL3a) || CUL3A CUL3 At1g26830 T2P11.2		1.67e-46	2565	16	732	716	eigth_hit
Paradiplonema_papillatum_039316	DIPPA_27372.mRNA.1 hypothetical protein	Paradiplonema_papillatum_004014	DIPPA_27990.mRNA.1 hypothetical protein		1e-105	12056	69	2419	2350	best_hit
Paradiplonema_papillatum_039316	DIPPA_27372.mRNA.1 hypothetical protein	Paradiplonema_papillatum_006505	DIPPA_27416.mRNA.1 Retrovirus-related Pol polyprotein from type-2 retrotransposable element R2DM		1e-105	8759	1	1563	1562	fourth_hit
Paradiplonema_papillatum_039316	DIPPA_27372.mRNA.1 hypothetical protein	Paradiplonema_papillatum_007034	DIPPA_01901.mRNA.1 Retrovirus-related Pol polyprotein from type-2 retrotransposable element R2DM		1e-105	8671	1	1563	1562	sixth_hit
Paradiplonema_papillatum_039316	DIPPA_27372.mRNA.1 hypothetical protein	Paradiplonema_papillatum_007957	DIPPA_02270.mRNA.1 Retrovirus-related Pol polyprotein from type-2 retrotransposable element R2DM		1e-105	8583	1	1563	1562	seventh_hit
Paradiplonema_papillatum_039316	DIPPA_27372.mRNA.1 hypothetical protein	Paradiplonema_papillatum_026093	DIPPA_07107.mRNA.1 Retrovirus-related Pol polyprotein from type-2 retrotransposable element R2DM		1e-105	10917	23	2064	2041	second_hit
Paradiplonema_papillatum_039316	DIPPA_27372.mRNA.1 hypothetical protein	Paradiplonema_papillatum_030496	DIPPA_26475.mRNA.1 Retrovirus-related Pol polyprotein from type-2 retrotransposable element R2DM		1e-105	8990	2	1690	1688	third_hit
Paradiplonema_papillatum_039316	DIPPA_27372.mRNA.1 hypothetical protein	Paradiplonema_papillatum_031105	DIPPA_24747.mRNA.1 Retrovirus-related Pol polyprotein from type-2 retrotransposable element R2DM		1e-105	8694	1	1563	1562	fifth_hit
Paradiplonema_papillatum_039316	DIPPA_27372.mRNA.1 hypothetical protein	Paradiplonema_papillatum_031718	DIPPA_00124.mRNA.1 Retrovirus-related Pol polyprotein from type-2 retrotransposable element R2DM		1e-105	8452	1	1563	1562	ninth_hit
Paradiplonema_papillatum_039316	DIPPA_27372.mRNA.1 hypothetical protein	Paradiplonema_papillatum_033213	DIPPA_24755.mRNA.1 Retrovirus-related Pol polyprotein from type-2 retrotransposable element R2DM		1e-105	8447	1	1563	1562	tenth_hit
Paradiplonema_papillatum_039316	DIPPA_27372.mRNA.1 hypothetical protein	Paradiplonema_papillatum_037174	DIPPA_31029.mRNA.1 Retrovirus-related Pol polyprotein from type-2 retrotransposable element R2DM		1e-105	8539	1	1563	1562	eigth_hit
Paradiplonema_papillatum_039317	DIPPA_14822.mRNA.1 Coiled-coil domain-containing protein 25 homolog	O60524	Human || Ribosome quality control complex subunit NEMF (Antigen NY-CO-1) (Nuclear export mediator factor) (Serologically defined colon cancer antigen 1) || NEMF SDCCAG1		4.44e-06	300	530	715	185	fifth_hit
Paradiplonema_papillatum_039317	DIPPA_14822.mRNA.1 Coiled-coil domain-containing protein 25 homolog	P40206	Saccharomyces || Protein JLP2 (DnaJ-like protein 2) || JLP2 YMR132C YM9375.01C		1.69e-17	741	1	207	206	fourth_hit
Paradiplonema_papillatum_039317	DIPPA_14822.mRNA.1 Coiled-coil domain-containing protein 25 homolog	Paradiplonema_papillatum_032163	DIPPA_18213.mRNA.1 Nuclear export mediator factor NEMF homolog		2.82e-05	269	573	678	105	ninth_hit
Paradiplonema_papillatum_039317	DIPPA_14822.mRNA.1 Coiled-coil domain-containing protein 25 homolog	Paradiplonema_papillatum_035911	DIPPA_18213.mRNA.2 Nuclear export mediator factor NEMF homolog		7.6e-06	291	573	683	110	sixth_hit
Paradiplonema_papillatum_039317	DIPPA_14822.mRNA.1 Coiled-coil domain-containing protein 25 homolog	Q12532	Saccharomyces || Ribosome quality control complex subunit 2 (Translation-associated element 2) || RQC2 TAE2 YPL009C YP8132.04C		2.22e-05	273	579	769	190	eigth_hit
Paradiplonema_papillatum_039317	DIPPA_14822.mRNA.1 Coiled-coil domain-containing protein 25 homolog	Q382N0	Trypanosoma || Translation-associated element 2 || Tb11.01.4630		0.00422	185	575	710	135	tenth_hit
Paradiplonema_papillatum_039317	DIPPA_14822.mRNA.1 Coiled-coil domain-containing protein 25 homolog	Q584X7	Trypanosoma || NFACT RNA-binding domain-containing protein || Tb06.2N9.630 Tb927.6.3340		1.09e-26	1096	1	208	207	best_hit
Paradiplonema_papillatum_039317	DIPPA_14822.mRNA.1 Coiled-coil domain-containing protein 25 homolog	Q86WR0	Human || Coiled-coil domain-containing protein 25 || CCDC25		8.44e-25	1023	1	208	207	third_hit
Paradiplonema_papillatum_039317	DIPPA_14822.mRNA.1 Coiled-coil domain-containing protein 25 homolog	Q9LTX7	Arabidopsis || Gb|AAF56406.1 (Zinc knuckle (CCHC-type) family protein) || EMB1441 emb1441 embryo defective 1441 At5g49930 K9P8.7 K9P8_7		1.3e-05	282	538	652	114	seventh_hit
Paradiplonema_papillatum_039317	DIPPA_14822.mRNA.1 Coiled-coil domain-containing protein 25 homolog	Q9LYE1	Arabidopsis || Coiled-coil protein || At5g11500 F15N18.90 F15N18_90		5.24e-25	1031	1	198	197	second_hit
Paradiplonema_papillatum_039323	DIPPA_15951.mRNA.1 hypothetical protein	Paradiplonema_papillatum_001671	DIPPA_13590.mRNA.1 Retrovirus-related Pol polyprotein from type-2 retrotransposable element R2DM		1e-105	8687	223	1583	1360	second_hit
Paradiplonema_papillatum_039323	DIPPA_15951.mRNA.1 hypothetical protein	Paradiplonema_papillatum_011368	DIPPA_22959.mRNA.1 Retrovirus-related Pol polyprotein from type-2 retrotransposable element R2DM		1e-105	8240	1002	2386	1384	seventh_hit
Paradiplonema_papillatum_039323	DIPPA_15951.mRNA.1 hypothetical protein	Paradiplonema_papillatum_014532	DIPPA_24090.mRNA.1 Retrovirus-related Pol polyprotein from type-1 retrotransposable element R2		1e-105	8250	229	1549	1320	sixth_hit
Paradiplonema_papillatum_039323	DIPPA_15951.mRNA.1 hypothetical protein	Paradiplonema_papillatum_016224	DIPPA_09082.mRNA.1 Retrovirus-related Pol polyprotein from type-2 retrotransposable element R2DM		1e-105	8317	97	1417	1320	fourth_hit
Paradiplonema_papillatum_039323	DIPPA_15951.mRNA.1 hypothetical protein	Paradiplonema_papillatum_023934	DIPPA_13410.mRNA.1 Retrovirus-related Pol polyprotein from type-2 retrotransposable element R2DM		1e-105	8205	108	1421	1313	tenth_hit
Paradiplonema_papillatum_039323	DIPPA_15951.mRNA.1 hypothetical protein	Paradiplonema_papillatum_025199	DIPPA_11701.mRNA.1 Retrovirus-related Pol polyprotein from type-2 retrotransposable element R2DM		1e-105	8214	1	1259	1258	ninth_hit
Paradiplonema_papillatum_039323	DIPPA_15951.mRNA.1 hypothetical protein	Paradiplonema_papillatum_026483	DIPPA_13292.mRNA.1 Retrovirus-related Pol polyprotein from type-1 retrotransposable element R2		1e-105	8231	229	1549	1320	eigth_hit
Paradiplonema_papillatum_039323	DIPPA_15951.mRNA.1 hypothetical protein	Paradiplonema_papillatum_028841	DIPPA_29221.mRNA.1 Retrovirus-related Pol polyprotein from type-1 retrotransposable element R2		1e-105	8365	1	1285	1284	third_hit
Paradiplonema_papillatum_039323	DIPPA_15951.mRNA.1 hypothetical protein	Paradiplonema_papillatum_031354	DIPPA_14444.mRNA.1 Retrovirus-related Pol polyprotein from type-2 retrotransposable element R2DM		1e-105	8699	223	1624	1401	best_hit
Paradiplonema_papillatum_039323	DIPPA_15951.mRNA.1 hypothetical protein	Paradiplonema_papillatum_036622	DIPPA_02511.mRNA.1 Retrovirus-related Pol polyprotein from type-1 retrotransposable element R2		1e-105	8276	229	1549	1320	fifth_hit
Paradiplonema_papillatum_039326	DIPPA_00659.mRNA.1 LINE-1 reverse transcriptase homolog OS_Nycticebus coucang PE_3 SV_1	Paradiplonema_papillatum_010183	DIPPA_02717.mRNA.1 LINE-1 reverse transcriptase homolog OS_Nycticebus coucang PE_3 SV_1		1e-105	7203	1	1168	1167	seventh_hit
Paradiplonema_papillatum_039326	DIPPA_00659.mRNA.1 LINE-1 reverse transcriptase homolog OS_Nycticebus coucang PE_3 SV_1	Paradiplonema_papillatum_014961	DIPPA_02408.mRNA.1 LINE-1 reverse transcriptase homolog OS_Nycticebus coucang PE_3 SV_1		1e-105	7183	1	1155	1154	ninth_hit
Paradiplonema_papillatum_039326	DIPPA_00659.mRNA.1 LINE-1 reverse transcriptase homolog OS_Nycticebus coucang PE_3 SV_1	Paradiplonema_papillatum_015470	DIPPA_19659.mRNA.1 LINE-1 reverse transcriptase homolog OS_Nycticebus coucang PE_3 SV_1		1e-105	7311	1	1169	1168	best_hit
Paradiplonema_papillatum_039326	DIPPA_00659.mRNA.1 LINE-1 reverse transcriptase homolog OS_Nycticebus coucang PE_3 SV_1	Paradiplonema_papillatum_018907	DIPPA_20708.mRNA.1 LINE-1 reverse transcriptase homolog OS_Nycticebus coucang PE_3 SV_1		1e-105	7250	1	1175	1174	fourth_hit
Paradiplonema_papillatum_039326	DIPPA_00659.mRNA.1 LINE-1 reverse transcriptase homolog OS_Nycticebus coucang PE_3 SV_1	Paradiplonema_papillatum_021020	DIPPA_00505.mRNA.1 LINE-1 reverse transcriptase homolog OS_Nycticebus coucang PE_3 SV_1		1e-105	7292	1	1169	1168	second_hit
Paradiplonema_papillatum_039326	DIPPA_00659.mRNA.1 LINE-1 reverse transcriptase homolog OS_Nycticebus coucang PE_3 SV_1	Paradiplonema_papillatum_023454	DIPPA_28536.mRNA.1 LINE-1 reverse transcriptase homolog OS_Nycticebus coucang PE_3 SV_1		1e-105	7200	1	1169	1168	eigth_hit
Paradiplonema_papillatum_039326	DIPPA_00659.mRNA.1 LINE-1 reverse transcriptase homolog OS_Nycticebus coucang PE_3 SV_1	Paradiplonema_papillatum_026073	DIPPA_07084.mRNA.1 LINE-1 reverse transcriptase homolog OS_Nycticebus coucang PE_3 SV_1		1e-105	7275	1	1169	1168	third_hit
Paradiplonema_papillatum_039326	DIPPA_00659.mRNA.1 LINE-1 reverse transcriptase homolog OS_Nycticebus coucang PE_3 SV_1	Paradiplonema_papillatum_027461	DIPPA_17377.mRNA.1 LINE-1 reverse transcriptase homolog OS_Nycticebus coucang PE_3 SV_1		1e-105	7206	1	1173	1172	sixth_hit
Paradiplonema_papillatum_039326	DIPPA_00659.mRNA.1 LINE-1 reverse transcriptase homolog OS_Nycticebus coucang PE_3 SV_1	Paradiplonema_papillatum_034024	DIPPA_18707.mRNA.1 LINE-1 reverse transcriptase homolog OS_Nycticebus coucang PE_3 SV_1		1e-105	7181	1	1144	1143	tenth_hit
Paradiplonema_papillatum_039326	DIPPA_00659.mRNA.1 LINE-1 reverse transcriptase homolog OS_Nycticebus coucang PE_3 SV_1	Paradiplonema_papillatum_040330	DIPPA_26182.mRNA.1 LINE-1 reverse transcriptase homolog OS_Nycticebus coucang PE_3 SV_1		1e-105	7218	1	1169	1168	fifth_hit
Paradiplonema_papillatum_039329	DIPPA_16484.mRNA.1 hypothetical protein	Paradiplonema_papillatum_015567	DIPPA_13311.mRNA.1 hypothetical protein		7.1e-07	315	136	1334	1198	best_hit
Paradiplonema_papillatum_039329	DIPPA_16484.mRNA.1 hypothetical protein	Paradiplonema_papillatum_017305	DIPPA_34171.mRNA.1 hypothetical protein		3.61e-06	289	9	1698	1689	fifth_hit
Paradiplonema_papillatum_039329	DIPPA_16484.mRNA.1 hypothetical protein	Paradiplonema_papillatum_019337	DIPPA_07883.mRNA.1 Sodium channel protein 60E		1.33e-06	305	1460	2330	870	second_hit
Paradiplonema_papillatum_039329	DIPPA_16484.mRNA.1 hypothetical protein	Paradiplonema_papillatum_023742	DIPPA_29614.mRNA.2 hypothetical protein		3.61e-06	289	79	1367	1288	sixth_hit
Paradiplonema_papillatum_039329	DIPPA_16484.mRNA.1 hypothetical protein	Paradiplonema_papillatum_030188	DIPPA_23625.mRNA.1 hypothetical protein		3.61e-06	289	1	1538	1537	fourth_hit
Paradiplonema_papillatum_039329	DIPPA_16484.mRNA.1 hypothetical protein	Paradiplonema_papillatum_037997	DIPPA_26261.mRNA.1 hypothetical protein		8.15e-06	276	1	560	559	ninth_hit
Paradiplonema_papillatum_039329	DIPPA_16484.mRNA.1 hypothetical protein	Paradiplonema_papillatum_038542	DIPPA_02894.mRNA.1 hypothetical protein		1.93e-06	299	2	1288	1286	third_hit
Paradiplonema_papillatum_039329	DIPPA_16484.mRNA.1 hypothetical protein	Q5VT06	Human || Centrosome-associated protein 350 (Cep350) (Centrosome-associated protein of 350 kDa) || CEP350 CAP350 KIAA0480 GM133		4.94e-06	284	68	1400	1332	seventh_hit
Paradiplonema_papillatum_039329	DIPPA_16484.mRNA.1 hypothetical protein	Q9H799	Human || Ciliogenesis and planar polarity effector 1 (Protein JBTS17) || CPLANE1 C5orf42 JBTS17		6.76e-06	279	4	1302	1298	eigth_hit
Paradiplonema_papillatum_039329	DIPPA_16484.mRNA.1 hypothetical protein	Q9SW80	Arabidopsis || BEL1-like homeodomain protein 2 (BEL1-like protein 2) (Protein SAWTOOTH 1) || BLH2 SAW1 At4g36870 AP22.90 C7A10.490		1.05e-05	272	3	711	708	tenth_hit
Paradiplonema_papillatum_039347	DIPPA_50573.mRNA.1 Kinesin-like protein n=1 Tax=Bodo saltans RepID=A0A0S4IYW0_BODSA (length=583)	O00139	Human || Kinesin-like protein KIF2A (Kinesin-2) (hK2) || KIF2A KIF2 KNS2		1.67e-44	1938	221	703	482	tenth_hit
Paradiplonema_papillatum_039347	DIPPA_50573.mRNA.1 Kinesin-like protein n=1 Tax=Bodo saltans RepID=A0A0S4IYW0_BODSA (length=583)	Paradiplonema_papillatum_009322	DIPPA_27575.mRNA.1 Kinesin-13A		3.39e-46	2009	246	786	540	seventh_hit
Paradiplonema_papillatum_039347	DIPPA_50573.mRNA.1 Kinesin-like protein n=1 Tax=Bodo saltans RepID=A0A0S4IYW0_BODSA (length=583)	Paradiplonema_papillatum_012097	DIPPA_70070.mRNA.1 putative mitotic centromere-associated kinesin		1.07e-46	2030	22	390	368	sixth_hit
Paradiplonema_papillatum_039347	DIPPA_50573.mRNA.1 Kinesin-like protein n=1 Tax=Bodo saltans RepID=A0A0S4IYW0_BODSA (length=583)	Paradiplonema_papillatum_023288	DIPPA_00158.mRNA.1 Kinesin-related protein 6		5.86e-47	2041	179	785	606	fifth_hit
Paradiplonema_papillatum_039347	DIPPA_50573.mRNA.1 Kinesin-like protein n=1 Tax=Bodo saltans RepID=A0A0S4IYW0_BODSA (length=583)	Q385N8	Trypanosoma || Kinesin-like protein || Tb11.02.2970		1.12e-52	2281	4	558	554	best_hit
Paradiplonema_papillatum_039347	DIPPA_50573.mRNA.1 Kinesin-like protein n=1 Tax=Bodo saltans RepID=A0A0S4IYW0_BODSA (length=583)	Q386I3	Trypanosoma || Kinesin-like protein || Tb11.02.0790		3.38e-47	2051	179	717	538	fourth_hit
Paradiplonema_papillatum_039347	DIPPA_50573.mRNA.1 Kinesin-like protein n=1 Tax=Bodo saltans RepID=A0A0S4IYW0_BODSA (length=583)	Q38FG7	Trypanosoma || Kinesin-like protein || Tb09.160.2260		2.05e-49	2144	143	685	542	second_hit
Paradiplonema_papillatum_039347	DIPPA_50573.mRNA.1 Kinesin-like protein n=1 Tax=Bodo saltans RepID=A0A0S4IYW0_BODSA (length=583)	Q5T7B8	Human || Kinesin-like protein KIF24 || KIF24 C9orf48		4.01e-45	1964	222	589	367	ninth_hit
Paradiplonema_papillatum_039347	DIPPA_50573.mRNA.1 Kinesin-like protein n=1 Tax=Bodo saltans RepID=A0A0S4IYW0_BODSA (length=583)	Q940B8	Arabidopsis || Kinesin-like protein KIN-13A (AtKINESIN-13A) (AtKIN13A) || KIN13A KINESIN-13A At3g16630 MGL6.9		2.58e-45	1972	192	794	602	eigth_hit
Paradiplonema_papillatum_039347	DIPPA_50573.mRNA.1 Kinesin-like protein n=1 Tax=Bodo saltans RepID=A0A0S4IYW0_BODSA (length=583)	Q940Y8	Arabidopsis || Kinesin-like protein KIN-13B (AtKINESIN-13B) (AtKIN13B) || KIN13B KINESIN-13B At3g16060 MSL1.9		3.2e-47	2052	168	684	516	third_hit
Paradiplonema_papillatum_039354	DIPPA_30127.mRNA.1 Protein costars	P33992	Human || DNA replication licensing factor MCM5 (EC 3.6.4.12) (CDC46 homolog) (P1-CDC46) || MCM5 CDC46		0.419	99	668	734	66	eigth_hit
Paradiplonema_papillatum_039354	DIPPA_30127.mRNA.1 Protein costars	Paradiplonema_papillatum_016044	DIPPA_05484.mRNA.2 hypothetical protein		6.95e-05	233	5	83	78	fifth_hit
Paradiplonema_papillatum_039354	DIPPA_30127.mRNA.1 Protein costars	Paradiplonema_papillatum_021395	DIPPA_05484.mRNA.1 hypothetical protein		2.02e-05	252	5	83	78	fourth_hit
Paradiplonema_papillatum_039354	DIPPA_30127.mRNA.1 Protein costars	Paradiplonema_papillatum_026726	DIPPA_10456.mRNA.1 hypothetical protein		0.00033	209	1	84	83	sixth_hit
Paradiplonema_papillatum_039354	DIPPA_30127.mRNA.1 Protein costars	Paradiplonema_papillatum_031553	DIPPA_18005.mRNA.1 Trafficking protein particle complex subunit 3		0.419	99	106	182	76	seventh_hit
Paradiplonema_papillatum_039354	DIPPA_30127.mRNA.1 Protein costars	Q12188	Saccharomyces || Meiotic recombination protein REC8 (Cohesin REC8) (Sporulation protein 69) || REC8 SPO69 YPR007C LPZ7C		0.58	94	573	679	106	tenth_hit
Paradiplonema_papillatum_039354	DIPPA_30127.mRNA.1 Protein costars	Q380Y5	Trypanosoma || Uncharacterized protein || Tb11.01.8780		0.477	97	451	506	55	ninth_hit
Paradiplonema_papillatum_039354	DIPPA_30127.mRNA.1 Protein costars	Q8LBN7	Arabidopsis || Costars family protein At4g33640 || At4g33640 T16L1.130		8.56e-10	407	3	78	75	second_hit
Paradiplonema_papillatum_039354	DIPPA_30127.mRNA.1 Protein costars	Q8N0Z2	Human || Actin-binding Rho-activating protein (Striated muscle activator of Rho-dependent signaling) (STARS) || ABRA		1.09e-06	297	303	381	78	third_hit
Paradiplonema_papillatum_039354	DIPPA_30127.mRNA.1 Protein costars	Q9P1F3	Human || Costars family protein ABRACL (ABRA C-terminal-like protein) || ABRACL C6orf115 HSPC280 PRO2013		4.77e-10	416	3	81	78	best_hit
Paradiplonema_papillatum_039359	DIPPA_17149.mRNA.1 Ribosome biogenesis protein enp2 homolog	P48234	Saccharomyces || Ribosome biogenesis protein ENP2 (Essential nuclear protein 2) || ENP2 YGR145W G6623		3.84e-46	2076	7	706	699	fourth_hit
Paradiplonema_papillatum_039359	DIPPA_17149.mRNA.1 Ribosome biogenesis protein enp2 homolog	Paradiplonema_papillatum_010689	DIPPA_09814.mRNA.1 Myosin heavy chain kinase B		8.24e-17	803	84	780	696	tenth_hit
Paradiplonema_papillatum_039359	DIPPA_17149.mRNA.1 Ribosome biogenesis protein enp2 homolog	Paradiplonema_papillatum_020225	DIPPA_31987.mRNA.1 Probable U3 small nucleolar RNA-associated protein 7		9.36e-18	844	101	637	536	seventh_hit
Paradiplonema_papillatum_039359	DIPPA_17149.mRNA.1 Ribosome biogenesis protein enp2 homolog	Q389F7	Trypanosoma || Uncharacterized protein || Tb10.26.0030		2.12e-18	872	27	622	595	fifth_hit
Paradiplonema_papillatum_039359	DIPPA_17149.mRNA.1 Ribosome biogenesis protein enp2 homolog	Q57VR6	Trypanosoma || NUC153 domain-containing protein || Tb07.29K4.630 Tb927.7.700		8.42e-48	2148	1	665	664	third_hit
Paradiplonema_papillatum_039359	DIPPA_17149.mRNA.1 Ribosome biogenesis protein enp2 homolog	Q5XX13	Human || F-box/WD repeat-containing protein 10 (F-box and WD-40 domain-containing protein 10) (Ubiquitin ligase-specificity factor) || FBXW10		8.24e-17	803	409	971	562	ninth_hit
Paradiplonema_papillatum_039359	DIPPA_17149.mRNA.1 Ribosome biogenesis protein enp2 homolog	Q6NLV4	Arabidopsis || Flowering time control protein FY || FY At5g13480 T6I14.10		1.43e-17	836	122	624	502	eigth_hit
Paradiplonema_papillatum_039359	DIPPA_17149.mRNA.1 Ribosome biogenesis protein enp2 homolog	Q9BSC4	Human || Nucleolar protein 10 || NOL10		4.9e-50	2245	1	649	648	second_hit
Paradiplonema_papillatum_039359	DIPPA_17149.mRNA.1 Ribosome biogenesis protein enp2 homolog	Q9LPP3	Arabidopsis || F18K10.11 protein (Transducin/WD40 repeat-like superfamily protein) || F18K10.11 At3g10530		6.12e-18	852	93	524	431	sixth_hit
Paradiplonema_papillatum_039359	DIPPA_17149.mRNA.1 Ribosome biogenesis protein enp2 homolog	Q9M1J9	Arabidopsis || AT3g56990/F24I3_70 (Embryo sac development arrest 7) || EDA7 F24I3.70 At3g56990		2.31e-52	2346	9	709	700	best_hit
Paradiplonema_papillatum_039362	DIPPA_27964.mRNA.1 EVM#evm.TU.NODE_110_length_66521_cov_34.0383.26 NODE_110_length_66521_cov_34.0383:53082-57716(+)	Paradiplonema_papillatum_001567	DIPPA_13178.mRNA.1 hypothetical protein		3.81e-65	3523	940	1437	497	best_hit
Paradiplonema_papillatum_039362	DIPPA_27964.mRNA.1 EVM#evm.TU.NODE_110_length_66521_cov_34.0383.26 NODE_110_length_66521_cov_34.0383:53082-57716(+)	Paradiplonema_papillatum_003972	DIPPA_22740.mRNA.1 Predicted protein OS_Naegleria gruberi OX_5762 GN_NAEGRDRAFT_72351 PE_4 SV_1		2.14e-07	479	324	626	302	seventh_hit
Paradiplonema_papillatum_039362	DIPPA_27964.mRNA.1 EVM#evm.TU.NODE_110_length_66521_cov_34.0383.26 NODE_110_length_66521_cov_34.0383:53082-57716(+)	Paradiplonema_papillatum_010926	DIPPA_33888.mRNA.1 hypothetical protein		5.53e-08	510	545	905	360	sixth_hit
Paradiplonema_papillatum_039362	DIPPA_27964.mRNA.1 EVM#evm.TU.NODE_110_length_66521_cov_34.0383.26 NODE_110_length_66521_cov_34.0383:53082-57716(+)	Paradiplonema_papillatum_014248	DIPPA_04909.mRNA.1 EVM#evm.TU.NODE_110_length_66521_cov_34.0383.26 NODE_110_length_66521_cov_34.0383:53082-57716(+)		9.68e-12	708	551	894	343	fourth_hit
Paradiplonema_papillatum_039362	DIPPA_27964.mRNA.1 EVM#evm.TU.NODE_110_length_66521_cov_34.0383.26 NODE_110_length_66521_cov_34.0383:53082-57716(+)	Paradiplonema_papillatum_020478	DIPPA_22033.mRNA.1 Sucrose transport protein SUC4		1.19e-05	387	463	743	280	ninth_hit
Paradiplonema_papillatum_039362	DIPPA_27964.mRNA.1 EVM#evm.TU.NODE_110_length_66521_cov_34.0383.26 NODE_110_length_66521_cov_34.0383:53082-57716(+)	Paradiplonema_papillatum_028809	DIPPA_17091.mRNA.3 hypothetical protein		7.45e-12	714	301	641	340	third_hit
Paradiplonema_papillatum_039362	DIPPA_27964.mRNA.1 EVM#evm.TU.NODE_110_length_66521_cov_34.0383.26 NODE_110_length_66521_cov_34.0383:53082-57716(+)	Paradiplonema_papillatum_041060	DIPPA_20072.mRNA.1 Predicted protein OS_Naegleria gruberi OX_5762 GN_NAEGRDRAFT_72351 PE_4 SV_1		2.18e-16	953	561	926	365	second_hit
Paradiplonema_papillatum_039362	DIPPA_27964.mRNA.1 EVM#evm.TU.NODE_110_length_66521_cov_34.0383.26 NODE_110_length_66521_cov_34.0383:53082-57716(+)	Q2TAA8	Human || Translin-associated factor X-interacting protein 1 (Trax-interacting protein 1) || TSNAXIP1 TXI1		7.74e-09	555	349	655	306	fifth_hit
Paradiplonema_papillatum_039362	DIPPA_27964.mRNA.1 EVM#evm.TU.NODE_110_length_66521_cov_34.0383.26 NODE_110_length_66521_cov_34.0383:53082-57716(+)	Q381A2	Trypanosoma || EF-hand domain-containing protein || Tb11.01.8600		0.000101	338	482	834	352	tenth_hit
Paradiplonema_papillatum_039362	DIPPA_27964.mRNA.1 EVM#evm.TU.NODE_110_length_66521_cov_34.0383.26 NODE_110_length_66521_cov_34.0383:53082-57716(+)	Q387F7	Trypanosoma || Translin-associated factor X-interacting protein 1 N-terminal domain-containing protein || Tb11.03.0190		1.14e-05	388	420	739	319	eigth_hit
Paradiplonema_papillatum_039363	DIPPA_02050.mRNA.1 calmodulin-like protein containing EF hand domain	Paradiplonema_papillatum_000439	DIPPA_27970.mRNA.1 calmodulin-like protein containing EF hand domain		8.09e-38	1698	1	609	608	sixth_hit
Paradiplonema_papillatum_039363	DIPPA_02050.mRNA.1 calmodulin-like protein containing EF hand domain	Paradiplonema_papillatum_006548	DIPPA_33891.mRNA.1 calmodulin-like protein containing EF hand domain		1.17e-41	1863	1	662	661	second_hit
Paradiplonema_papillatum_039363	DIPPA_02050.mRNA.1 calmodulin-like protein containing EF hand domain	Paradiplonema_papillatum_009970	DIPPA_17669.mRNA.2 calmodulin-like protein containing EF hand domain		6.19e-37	1660	1	565	564	eigth_hit
Paradiplonema_papillatum_039363	DIPPA_02050.mRNA.1 calmodulin-like protein containing EF hand domain	Paradiplonema_papillatum_022974	DIPPA_08975.mRNA.1 calmodulin-like protein containing EF hand domain		1.9e-38	1725	1	581	580	fifth_hit
Paradiplonema_papillatum_039363	DIPPA_02050.mRNA.1 calmodulin-like protein containing EF hand domain	Paradiplonema_papillatum_028125	DIPPA_17669.mRNA.1 calmodulin-like protein containing EF hand domain		1.06e-36	1650	1	565	564	ninth_hit
Paradiplonema_papillatum_039363	DIPPA_02050.mRNA.1 calmodulin-like protein containing EF hand domain	Paradiplonema_papillatum_033543	TR107127__c0_g5_i1__m.24134 #MITO 0 #PFAM PF13499.1 EF_hand_5 EF-hand domain pair ; PF13833.1 EF_hand_6 EF-hand domain pair ; 2 x PF00036.27 efhand EF hand ; 2 x PF13405.1 EF_hand_4 EF-hand domain ; 3 x PF10591.4 SPARC_Ca_bdg Secreted protein acidic and rich in cysteine Ca binding region ; PF04582.7 Reo_sigmaC Reovirus sigma C capsid protein ; 2 x PF00264.15 Tyrosinase Common central domain of tyrosinase #BLASTP_UNIREF90 9e-63 Calcium-binding protein, putative n=1 Tax=Bodo saltans RepID=A0A0S4JFD7_BODSA (length=614)		1.05e-40	1822	1	610	609	fourth_hit
Paradiplonema_papillatum_039363	DIPPA_02050.mRNA.1 calmodulin-like protein containing EF hand domain	Paradiplonema_papillatum_036285	DIPPA_08113.mRNA.1 flagellar protein essential for flagellar pocket biogenesis		2.49e-37	1677	1	664	663	seventh_hit
Paradiplonema_papillatum_039363	DIPPA_02050.mRNA.1 calmodulin-like protein containing EF hand domain	Paradiplonema_papillatum_036663	DIPPA_21774.mRNA.1 flagellar protein essential for flagellar pocket biogenesis		2.91e-41	1846	2	619	617	third_hit
Paradiplonema_papillatum_039363	DIPPA_02050.mRNA.1 calmodulin-like protein containing EF hand domain	Paradiplonema_papillatum_038833	DIPPA_08976.mRNA.1 flagellar protein essential for flagellar pocket biogenesis		2.74e-45	2019	1	569	568	best_hit
Paradiplonema_papillatum_039363	DIPPA_02050.mRNA.1 calmodulin-like protein containing EF hand domain	Paradiplonema_papillatum_041484	DIPPA_29640.mRNA.1 hypothetical protein TM35_000312300		5.29e-35	1577	2	582	580	tenth_hit
Paradiplonema_papillatum_039373	DIPPA_00109.mRNA.1 hypothetical protein	A0A1P8B4P1	Arabidopsis || ARM repeat superfamily protein || At4g38120 F20D10.240 F20D10_240		7.59e-11	616	9	1071	1062	tenth_hit
Paradiplonema_papillatum_039373	DIPPA_00109.mRNA.1 hypothetical protein	Paradiplonema_papillatum_004291	DIPPA_10238.mRNA.1 hypothetical protein		8.05e-13	713	32	2108	2076	second_hit
Paradiplonema_papillatum_039373	DIPPA_00109.mRNA.1 hypothetical protein	Paradiplonema_papillatum_008102	DIPPA_26681.mRNA.1 hypothetical protein H257_02692		1.55e-12	699	86	1057	971	third_hit
Paradiplonema_papillatum_039373	DIPPA_00109.mRNA.1 hypothetical protein	Paradiplonema_papillatum_012840	DIPPA_32053.mRNA.1 hypothetical protein		2.06e-12	693	87	1455	1368	fifth_hit
Paradiplonema_papillatum_039373	DIPPA_00109.mRNA.1 hypothetical protein	Paradiplonema_papillatum_023711	DIPPA_09956.mRNA.1 Protein aardvark		1.11e-11	657	11	830	819	sixth_hit
Paradiplonema_papillatum_039373	DIPPA_00109.mRNA.1 hypothetical protein	Paradiplonema_papillatum_036134	DIPPA_33357.mRNA.1 AP-4 complex subunit epsilon		7.25e-11	617	11	1298	1287	ninth_hit
Paradiplonema_papillatum_039373	DIPPA_00109.mRNA.1 hypothetical protein	Paradiplonema_papillatum_036544	DIPPA_26004.mRNA.1 Vacuolar protein 8		1.87e-12	695	122	923	801	fourth_hit
Paradiplonema_papillatum_039373	DIPPA_00109.mRNA.1 hypothetical protein	Q386J2	Trypanosoma || Uncharacterized protein || Tb11.02.0690		4.13e-11	629	1	1084	1083	eigth_hit
Paradiplonema_papillatum_039373	DIPPA_00109.mRNA.1 hypothetical protein	Q5T2S8	Human || Outer dynein arm-docking complex subunit 2 (Armadillo repeat-containing protein 4) || ODAD2 ARMC4		1.34e-11	653	379	1043	664	seventh_hit
Paradiplonema_papillatum_039373	DIPPA_00109.mRNA.1 hypothetical protein	Q6AI08	Human || HEAT repeat-containing protein 6 (Amplified in breast cancer protein 1) || HEATR6 ABC1		1.72e-14	795	1	1023	1022	best_hit
Paradiplonema_papillatum_039384	DIPPA_10405.mRNA.1 hypothetical protein	Paradiplonema_papillatum_011523	TR135502__c0_g1_i1__m.33042 #MITO 0 #PFAM PF00296.15 Bac_luciferase Luciferase-like monooxygenase #BLASTP_UNIREF90 -		7e-07	260	1	89	88	best_hit
Paradiplonema_papillatum_039384	DIPPA_10405.mRNA.1 hypothetical protein	Paradiplonema_papillatum_015187	DIPPA_21412.mRNA.1 hypothetical protein		0.000278	181	256	1631	1375	fifth_hit
Paradiplonema_papillatum_039384	DIPPA_10405.mRNA.1 hypothetical protein	Paradiplonema_papillatum_026435	DIPPA_30149.mRNA.1 hypothetical protein		0.000746	168	3	1014	1011	tenth_hit
Paradiplonema_papillatum_039384	DIPPA_10405.mRNA.1 hypothetical protein	Paradiplonema_papillatum_040657	DIPPA_10420.mRNA.1 conserved hypothetical protein		0.000324	179	2	145	143	sixth_hit
Paradiplonema_papillatum_039384	DIPPA_10405.mRNA.1 hypothetical protein	Paradiplonema_papillatum_041237	DIPPA_23653.mRNA.1 hypothetical protein		7.68e-05	198	442	1689	1247	third_hit
Paradiplonema_papillatum_039384	DIPPA_10405.mRNA.1 hypothetical protein	Q386B1	Trypanosoma || Uncharacterized protein || Tb11.02.1540		0.000349	178	3	1146	1143	seventh_hit
Paradiplonema_papillatum_039384	DIPPA_10405.mRNA.1 hypothetical protein	Q5T5Y3	Human || Calmodulin-regulated spectrin-associated protein 1 || CAMSAP1		0.000641	170	339	1444	1105	ninth_hit
Paradiplonema_papillatum_039384	DIPPA_10405.mRNA.1 hypothetical protein	Q5TZJ5	Human || Spermatogenesis-associated protein 31A1 (Protein FAM75A1) || SPATA31A1 C9orf36 FAM75A1 FAM75A2 SPATA31A2		7.68e-05	198	1	1319	1318	second_hit
Paradiplonema_papillatum_039384	DIPPA_10405.mRNA.1 hypothetical protein	Q5VVP1	Human || Spermatogenesis-associated protein 31A6 (Protein FAM75A6) || SPATA31A6 FAM75A6		0.000239	183	1	1324	1323	fourth_hit
Paradiplonema_papillatum_039384	DIPPA_10405.mRNA.1 hypothetical protein	Q5VYP0	Human || Spermatogenesis-associated protein 31A3 (Protein FAM75A3) || SPATA31A3 FAM75A3		0.000407	176	1	1319	1318	eigth_hit
Paradiplonema_papillatum_039391	DIPPA_30371.mRNA.1 hypothetical protein	Paradiplonema_papillatum_001671	DIPPA_13590.mRNA.1 Retrovirus-related Pol polyprotein from type-2 retrotransposable element R2DM		5.54e-71	3668	895	1583	688	sixth_hit
Paradiplonema_papillatum_039391	DIPPA_30371.mRNA.1 hypothetical protein	Paradiplonema_papillatum_010369	DIPPA_24509.mRNA.1 hypothetical protein		2.55e-71	3685	2	782	780	fifth_hit
Paradiplonema_papillatum_039391	DIPPA_30371.mRNA.1 hypothetical protein	Paradiplonema_papillatum_018790	DIPPA_00050.mRNA.1 Retrovirus-related Pol polyprotein from type-1 retrotransposable element R2		5.52e-73	3769	750	1479	729	third_hit
Paradiplonema_papillatum_039391	DIPPA_30371.mRNA.1 hypothetical protein	Paradiplonema_papillatum_021251	DIPPA_34460.mRNA.1 hypothetical protein		1.25e-76	3953	1	656	655	best_hit
Paradiplonema_papillatum_039391	DIPPA_30371.mRNA.1 hypothetical protein	Paradiplonema_papillatum_023934	DIPPA_13410.mRNA.1 Retrovirus-related Pol polyprotein from type-2 retrotransposable element R2DM		1.41e-69	3597	733	1421	688	eigth_hit
Paradiplonema_papillatum_039391	DIPPA_30371.mRNA.1 hypothetical protein	Paradiplonema_papillatum_024115	DIPPA_25081.mRNA.1 Retrovirus-related Pol polyprotein from type-2 retrotransposable element R2DM		3.14e-70	3630	626	1314	688	seventh_hit
Paradiplonema_papillatum_039391	DIPPA_30371.mRNA.1 hypothetical protein	Paradiplonema_papillatum_028841	DIPPA_29221.mRNA.1 Retrovirus-related Pol polyprotein from type-1 retrotransposable element R2		1.7e-69	3593	631	1285	654	tenth_hit
Paradiplonema_papillatum_039391	DIPPA_30371.mRNA.1 hypothetical protein	Paradiplonema_papillatum_031354	DIPPA_14444.mRNA.1 Retrovirus-related Pol polyprotein from type-2 retrotransposable element R2DM		7.26e-73	3763	895	1624	729	fourth_hit
Paradiplonema_papillatum_039391	DIPPA_30371.mRNA.1 hypothetical protein	Paradiplonema_papillatum_039137	DIPPA_35298.mRNA.1 hypothetical protein		1.44e-74	3849	1	656	655	second_hit
Paradiplonema_papillatum_039391	DIPPA_30371.mRNA.1 hypothetical protein	Paradiplonema_papillatum_039323	DIPPA_15951.mRNA.1 hypothetical protein		1.7e-69	3593	617	1346	729	ninth_hit
Paradiplonema_papillatum_039396	DIPPA_14213.mRNA.1 Kinesin heavy chain	Paradiplonema_papillatum_001685	DIPPA_04341.mRNA.1 Kinesin-like protein 3		2.84e-52	2295	2	901	899	best_hit
Paradiplonema_papillatum_039396	DIPPA_14213.mRNA.1 Kinesin heavy chain	Paradiplonema_papillatum_014226	DIPPA_27830.mRNA.1 Kinesin heavy chain		2.13e-21	982	40	965	925	tenth_hit
Paradiplonema_papillatum_039396	DIPPA_14213.mRNA.1 Kinesin heavy chain	Paradiplonema_papillatum_020196	DIPPA_08473.mRNA.1 Kinesin-related protein 11		1.18e-27	1248	607	1604	997	seventh_hit
Paradiplonema_papillatum_039396	DIPPA_14213.mRNA.1 Kinesin heavy chain	Paradiplonema_papillatum_030293	DIPPA_35003.mRNA.1 hypothetical protein conserved		3.54e-35	1568	2	972	970	fourth_hit
Paradiplonema_papillatum_039396	DIPPA_14213.mRNA.1 Kinesin heavy chain	Paradiplonema_papillatum_031639	DIPPA_05415.mRNA.1 Kinesin-like protein KIN-7N		8.93e-39	1721	343	1072	729	second_hit
Paradiplonema_papillatum_039396	DIPPA_14213.mRNA.1 Kinesin heavy chain	Paradiplonema_papillatum_036855	TR86422__c0_g1_i1__m.17737 #MITO 0 #PFAM - #BLASTP_UNIREF90 3e-23 Uncharacterized protein (Fragment) n=1 Tax=Bodo saltans RepID=A0A0S4IXP9_BODSA (length=421) ; DIPPA_33598.mRNA.1		1.71e-21	986	61	955	894	ninth_hit
Paradiplonema_papillatum_039396	DIPPA_14213.mRNA.1 Kinesin heavy chain	Paradiplonema_papillatum_041031	DIPPA_08161.mRNA.1 Kinesin-like protein KIN-1		2.41e-33	1490	1	1044	1043	fifth_hit
Paradiplonema_papillatum_039396	DIPPA_14213.mRNA.1 Kinesin heavy chain	Q57UW8	Trypanosoma || Kinesin, putative || Tb08.4A8.540 Tb927.8.4840		4.32e-25	1139	1	1013	1012	eigth_hit
Paradiplonema_papillatum_039396	DIPPA_14213.mRNA.1 Kinesin heavy chain	Q582W2	Trypanosoma || PH domain-containing protein || Tb03.48O8.360 Tb927.3.2490		5.61e-36	1602	3	959	956	third_hit
Paradiplonema_papillatum_039396	DIPPA_14213.mRNA.1 Kinesin heavy chain	Q583P6	Trypanosoma || Kinesin, putative || Tb06.5F5.490 Tb927.6.2880		6.56e-32	1429	1	1070	1069	sixth_hit
Paradiplonema_papillatum_039397	DIPPA_33768.mRNA.1 Kinesin-related protein 1	Paradiplonema_papillatum_004041	DIPPA_00405.mRNA.1 Kinesin-related protein 1		7.77e-53	2199	2	953	951	eigth_hit
Paradiplonema_papillatum_039397	DIPPA_33768.mRNA.1 Kinesin-related protein 1	Paradiplonema_papillatum_004589	DIPPA_10130.mRNA.1 Kinesin-like protein unc-104		6.4e-67	2767	6	1063	1057	fourth_hit
Paradiplonema_papillatum_039397	DIPPA_33768.mRNA.1 Kinesin-related protein 1	Paradiplonema_papillatum_011271	DIPPA_02865.mRNA.1 Kinesin-related protein 1		4.22e-57	2371	143	1047	904	sixth_hit
Paradiplonema_papillatum_039397	DIPPA_33768.mRNA.1 Kinesin-related protein 1	Paradiplonema_papillatum_014859	DIPPA_11141.mRNA.1 Kinesin-related protein 1		2.09e-50	2101	32	942	910	tenth_hit
Paradiplonema_papillatum_039397	DIPPA_33768.mRNA.1 Kinesin-related protein 1	Paradiplonema_papillatum_022604	DIPPA_06262.mRNA.1 Kinesin-like protein unc-104		1.66e-53	2226	4	793	789	seventh_hit
Paradiplonema_papillatum_039397	DIPPA_33768.mRNA.1 Kinesin-related protein 1	Paradiplonema_papillatum_026922	DIPPA_27851.mRNA.1 Kinesin-related protein 1		1e-105	5555	1	1029	1028	best_hit
Paradiplonema_papillatum_039397	DIPPA_33768.mRNA.1 Kinesin-related protein 1	Paradiplonema_papillatum_033783	DIPPA_58023.mRNA.1 Kinesin-like protein (Fragment) n=1 Tax=Bodo saltans RepID=A0A0S4JFN9_BODSA (length=857)		4.21e-69	2855	15	955	940	third_hit
Paradiplonema_papillatum_039397	DIPPA_33768.mRNA.1 Kinesin-related protein 1	Paradiplonema_papillatum_037240	DIPPA_32712.mRNA.1 Kinesin-like protein unc-104		1.03e-70	2920	3	947	944	second_hit
Paradiplonema_papillatum_039397	DIPPA_33768.mRNA.1 Kinesin-related protein 1	Paradiplonema_papillatum_039133	DIPPA_02697.mRNA.1 Kinesin-related protein 1		2.94e-62	2579	2	830	828	fifth_hit
Paradiplonema_papillatum_039397	DIPPA_33768.mRNA.1 Kinesin-related protein 1	Paradiplonema_papillatum_039823	DIPPA_18876.mRNA.1 Kinesin-like protein K39		1.6e-51	2146	4	939	935	ninth_hit
Paradiplonema_papillatum_039407	DIPPA_15691.mRNA.1 hypothetical protein	P53814	Human || Smoothelin || SMTN SMSMO		0.00625	170	646	718	72	tenth_hit
Paradiplonema_papillatum_039407	DIPPA_15691.mRNA.1 hypothetical protein	Paradiplonema_papillatum_007086	DIPPA_15687.mRNA.1 hypothetical protein		1.05e-15	640	1	90	89	best_hit
Paradiplonema_papillatum_039407	DIPPA_15691.mRNA.1 hypothetical protein	Paradiplonema_papillatum_007559	DIPPA_15704.mRNA.1 hypothetical protein		3.45e-15	621	1	90	89	second_hit
Paradiplonema_papillatum_039407	DIPPA_15691.mRNA.1 hypothetical protein	Paradiplonema_papillatum_011102	DIPPA_15686.mRNA.1 hypothetical protein		6.06e-15	612	1	90	89	third_hit
Paradiplonema_papillatum_039407	DIPPA_15691.mRNA.1 hypothetical protein	Paradiplonema_papillatum_018415	DIPPA_08189.mRNA.1 hypothetical protein		3.5e-14	584	1	87	86	seventh_hit
Paradiplonema_papillatum_039407	DIPPA_15691.mRNA.1 hypothetical protein	Paradiplonema_papillatum_020306	DIPPA_08188.mRNA.1 hypothetical protein		3.82e-12	509	20	103	83	ninth_hit
Paradiplonema_papillatum_039407	DIPPA_15691.mRNA.1 hypothetical protein	Paradiplonema_papillatum_023292	DIPPA_15697.mRNA.1 hypothetical protein		6.06e-15	612	1	90	89	fourth_hit
Paradiplonema_papillatum_039407	DIPPA_15691.mRNA.1 hypothetical protein	Paradiplonema_papillatum_026990	DIPPA_15702.mRNA.1 hypothetical protein		6.06e-15	612	1	90	89	fifth_hit
Paradiplonema_papillatum_039407	DIPPA_15691.mRNA.1 hypothetical protein	Paradiplonema_papillatum_037456	DIPPA_08178.mRNA.1 hypothetical protein		7.89e-14	571	1	90	89	eigth_hit
Paradiplonema_papillatum_039407	DIPPA_15691.mRNA.1 hypothetical protein	Paradiplonema_papillatum_038160	DIPPA_15689.mRNA.1 hypothetical protein		6.06e-15	612	1	90	89	sixth_hit
Paradiplonema_papillatum_039408	DIPPA_07035.mRNA.1 hypothetical protein	Paradiplonema_papillatum_000743	DIPPA_17263.mRNA.1 hypothetical protein		1.95e-08	378	510	1266	756	second_hit
Paradiplonema_papillatum_039408	DIPPA_07035.mRNA.1 hypothetical protein	Paradiplonema_papillatum_003532	DIPPA_31869.mRNA.1 hypothetical protein		3.13e-07	333	382	1027	645	ninth_hit
Paradiplonema_papillatum_039408	DIPPA_07035.mRNA.1 hypothetical protein	Paradiplonema_papillatum_010978	DIPPA_22320.mRNA.1 hypothetical protein		1.24e-07	348	50	994	944	sixth_hit
Paradiplonema_papillatum_039408	DIPPA_07035.mRNA.1 hypothetical protein	Paradiplonema_papillatum_015674	DIPPA_26587.mRNA.1 Kinesin-like protein 3		1.32e-07	347	2013	2810	797	seventh_hit
Paradiplonema_papillatum_039408	DIPPA_07035.mRNA.1 hypothetical protein	Paradiplonema_papillatum_024436	DIPPA_12214.mRNA.1 hypothetical protein		2.21e-08	376	154	1069	915	third_hit
Paradiplonema_papillatum_039408	DIPPA_07035.mRNA.1 hypothetical protein	Paradiplonema_papillatum_027715	DIPPA_33135.mRNA.1 hypothetical protein		3.32e-07	332	657	1546	889	tenth_hit
Paradiplonema_papillatum_039408	DIPPA_07035.mRNA.1 hypothetical protein	Q385Q8	Trypanosoma || Uncharacterized protein || Tb11.02.2760		3.4e-08	369	3	915	912	fourth_hit
Paradiplonema_papillatum_039408	DIPPA_07035.mRNA.1 hypothetical protein	Q5VT06	Human || Centrosome-associated protein 350 (Cep350) (Centrosome-associated protein of 350 kDa) || CEP350 CAP350 KIAA0480 GM133		6.29e-08	359	198	1022	824	fifth_hit
Paradiplonema_papillatum_039408	DIPPA_07035.mRNA.1 hypothetical protein	Q86YF9	Human || Cilium assembly protein DZIP1 (DAZ-interacting protein 1/2) (DAZ-interacting zinc finger protein 1) || DZIP1 DZIP DZIP2 KIAA0996		1.83e-08	379	213	867	654	best_hit
Paradiplonema_papillatum_039408	DIPPA_07035.mRNA.1 hypothetical protein	Q9UPV9	Human || Trafficking kinesin-binding protein 1 (106 kDa O-GlcNAc transferase-interacting protein) (Protein Milton) || TRAK1 KIAA1042 OIP106		2.94e-07	334	110	922	812	eigth_hit
Paradiplonema_papillatum_039414	DIPPA_27612.mRNA.1 Pentatricopeptide repeat-containing protein At5g39710	Paradiplonema_papillatum_001026	DIPPA_02748.mRNA.1 Pentatricopeptide repeat-containing protein At3g18110 chloroplastic		2.59e-12	788	1	407	406	seventh_hit
Paradiplonema_papillatum_039414	DIPPA_27612.mRNA.1 Pentatricopeptide repeat-containing protein At5g39710	Paradiplonema_papillatum_001234	DIPPA_06171.mRNA.1 hypothetical protein		1.04e-11	754	10	420	410	tenth_hit
Paradiplonema_papillatum_039414	DIPPA_27612.mRNA.1 Pentatricopeptide repeat-containing protein At5g39710	Paradiplonema_papillatum_006287	DIPPA_22589.mRNA.1 Pentatricopeptide repeat-containing protein At4g16390 chloroplastic		1.48e-13	858	43	392	349	best_hit
Paradiplonema_papillatum_039414	DIPPA_27612.mRNA.1 Pentatricopeptide repeat-containing protein At5g39710	Paradiplonema_papillatum_008216	DIPPA_07167.mRNA.1 Pentatricopeptide repeat-containing protein At5g02860		8.15e-12	760	8	369	361	ninth_hit
Paradiplonema_papillatum_039414	DIPPA_27612.mRNA.1 Pentatricopeptide repeat-containing protein At5g39710	Paradiplonema_papillatum_017687	TR15220__c0_g2_i1__m.1453 #MITO 4 Cello,TargetP,Mitoprot,HMMTOP #PFAM 6 x PF13041.1 PPR_2 PPR repeat family ; 8 x PF13812.1 PPR_3 Pentatricopeptide repeat domain ; 7 x PF01535.15 PPR PPR repeat ; 6 x PF12854.2 PPR_1 PPR repeat ; PF01028.15 Topoisom_I Eukaryotic DNA topoisomerase I, catalytic core #BLASTP_UNIREF90 1e-21 PREDICTED: pentatricopeptide repeat-containing protein At1g63330-like isoform X2 n=1 Tax=Nelumbo nucifera RepID=UPI00052F38F7 (length=702) ; 4e-11 PREDICTED: pentatricopeptide repeat-containing protein At1g63330-like isoform X2 n=1 Tax=Nelumbo nucifera RepID=UPI00052F38F7 (length=702)		2.49e-12	789	2	562	560	sixth_hit
Paradiplonema_papillatum_039414	DIPPA_27612.mRNA.1 Pentatricopeptide repeat-containing protein At5g39710	Paradiplonema_papillatum_025471	DIPPA_18515.mRNA.1 Pentatricopeptide repeat-containing protein At5g46580 chloroplastic		5.94e-13	824	9	447	438	second_hit
Paradiplonema_papillatum_039414	DIPPA_27612.mRNA.1 Pentatricopeptide repeat-containing protein At5g39710	Paradiplonema_papillatum_030898	DIPPA_31181.mRNA.1 Pentatricopeptide repeat-containing protein At5g39710		8.95e-13	814	1	377	376	third_hit
Paradiplonema_papillatum_039414	DIPPA_27612.mRNA.1 Pentatricopeptide repeat-containing protein At5g39710	Paradiplonema_papillatum_032476	TR76509__c0_g1_i1__m.14641 #MITO 5 Cello,Predotar,TargetP,Mitoprot,HMMTOP #PFAM 5 x PF13812.1 PPR_3 Pentatricopeptide repeat domain ; 3 x PF13041.1 PPR_2 PPR repeat family ; 4 x PF01535.15 PPR PPR repeat ; PF08631.5 SPO22 Meiosis protein SPO22/ZIP4 like #BLASTP_UNIREF90 -		2.29e-12	791	29	453	424	fifth_hit
Paradiplonema_papillatum_039414	DIPPA_27612.mRNA.1 Pentatricopeptide repeat-containing protein At5g39710	Paradiplonema_papillatum_036486	DIPPA_16486.mRNA.1 Pentatricopeptide repeat-containing protein At5g21222		3.6e-12	780	20	400	380	eigth_hit
Paradiplonema_papillatum_039414	DIPPA_27612.mRNA.1 Pentatricopeptide repeat-containing protein At5g39710	Paradiplonema_papillatum_041059	DIPPA_00101.mRNA.1 Pentatricopeptide repeat-containing protein At1g12300 mitochondrial		1.52e-12	801	18	374	356	fourth_hit
Paradiplonema_papillatum_039418	DIPPA_02187.mRNA.2 hypothetical protein	Paradiplonema_papillatum_006629	DIPPA_08152.mRNA.1 hypothetical protein		3.26e-09	428	49	373	324	tenth_hit
Paradiplonema_papillatum_039418	DIPPA_02187.mRNA.2 hypothetical protein	Paradiplonema_papillatum_015571	DIPPA_02187.mRNA.1 hypothetical protein		1e-105	5437	1	1125	1124	second_hit
Paradiplonema_papillatum_039418	DIPPA_02187.mRNA.2 hypothetical protein	Paradiplonema_papillatum_018652	DIPPA_31649.mRNA.1 hypothetical protein		3.28e-25	1056	39	424	385	sixth_hit
Paradiplonema_papillatum_039418	DIPPA_02187.mRNA.2 hypothetical protein	Paradiplonema_papillatum_020218	DIPPA_17528.mRNA.1 hypothetical protein		2.9e-09	430	49	373	324	eigth_hit
Paradiplonema_papillatum_039418	DIPPA_02187.mRNA.2 hypothetical protein	Paradiplonema_papillatum_020613	DIPPA_21656.mRNA.1 hypothetical protein		2.44e-25	1061	39	424	385	fifth_hit
Paradiplonema_papillatum_039418	DIPPA_02187.mRNA.2 hypothetical protein	Paradiplonema_papillatum_025444	DIPPA_13942.mRNA.1 Polypyrimidine tract-binding protein homolog 2		3.08e-09	429	44	442	398	ninth_hit
Paradiplonema_papillatum_039418	DIPPA_02187.mRNA.2 hypothetical protein	Paradiplonema_papillatum_027786	DIPPA_32432.mRNA.1 hypothetical protein		1.62e-25	1068	55	515	460	fourth_hit
Paradiplonema_papillatum_039418	DIPPA_02187.mRNA.2 hypothetical protein	Paradiplonema_papillatum_033188	DIPPA_02187.mRNA.3 hypothetical protein		1e-105	5424	1	1125	1124	third_hit
Paradiplonema_papillatum_039418	DIPPA_02187.mRNA.2 hypothetical protein	Paradiplonema_papillatum_042140	DIPPA_02187.mRNA.4 hypothetical protein		1e-105	5455	1	1125	1124	best_hit
Paradiplonema_papillatum_039418	DIPPA_02187.mRNA.2 hypothetical protein	Q38EA2	Trypanosoma || RNA-binding protein, putative || Tb09.211.0560		2.78e-10	470	2	325	323	seventh_hit
Paradiplonema_papillatum_039421	TR126691__c0_g2_i5__m.30208 #MITO 2 Phobius,HMMTOP #PFAM PF01545.16 Cation_efflux Cation efflux family ; PF14264.1 Glucos_trans_II Glucosyl transferase GtrII ; PF07695.6 7TMR-DISM_7TM 7TM diverse intracellular signalling ; 2 x PF07332.6 DUF1469 Protein of unknown function (DUF1469) #BLASTP_UNIREF90 -	F4K0E2	Arabidopsis || RING/U-box superfamily protein || MUF9.21 MUF9_21 At5g60580		0.184	134	348	494	146	fourth_hit
Paradiplonema_papillatum_039421	TR126691__c0_g2_i5__m.30208 #MITO 2 Phobius,HMMTOP #PFAM PF01545.16 Cation_efflux Cation efflux family ; PF14264.1 Glucos_trans_II Glucosyl transferase GtrII ; PF07695.6 7TMR-DISM_7TM 7TM diverse intracellular signalling ; 2 x PF07332.6 DUF1469 Protein of unknown function (DUF1469) #BLASTP_UNIREF90 -	P53938	Saccharomyces || N-glycosylation protein EOS1 (ER-localized and oxidants sensitive protein 1) || EOS1 YNL080C N2327		0.607	112	122	260	138	tenth_hit
Paradiplonema_papillatum_039421	TR126691__c0_g2_i5__m.30208 #MITO 2 Phobius,HMMTOP #PFAM PF01545.16 Cation_efflux Cation efflux family ; PF14264.1 Glucos_trans_II Glucosyl transferase GtrII ; PF07695.6 7TMR-DISM_7TM 7TM diverse intracellular signalling ; 2 x PF07332.6 DUF1469 Protein of unknown function (DUF1469) #BLASTP_UNIREF90 -	Paradiplonema_papillatum_011951	DIPPA_27109.mRNA.1 hypothetical protein		0.545	114	49	186	137	eigth_hit
Paradiplonema_papillatum_039421	TR126691__c0_g2_i5__m.30208 #MITO 2 Phobius,HMMTOP #PFAM PF01545.16 Cation_efflux Cation efflux family ; PF14264.1 Glucos_trans_II Glucosyl transferase GtrII ; PF07695.6 7TMR-DISM_7TM 7TM diverse intracellular signalling ; 2 x PF07332.6 DUF1469 Protein of unknown function (DUF1469) #BLASTP_UNIREF90 -	Paradiplonema_papillatum_015368	TR126691__c0_g2_i3__m.30203 #MITO 1 HMMTOP #PFAM PF01545.16 Cation_efflux Cation efflux family ; PF07332.6 DUF1469 Protein of unknown function (DUF1469) #BLASTP_UNIREF90 -		9.45e-18	827	1	157	156	best_hit
Paradiplonema_papillatum_039421	TR126691__c0_g2_i5__m.30208 #MITO 2 Phobius,HMMTOP #PFAM PF01545.16 Cation_efflux Cation efflux family ; PF14264.1 Glucos_trans_II Glucosyl transferase GtrII ; PF07695.6 7TMR-DISM_7TM 7TM diverse intracellular signalling ; 2 x PF07332.6 DUF1469 Protein of unknown function (DUF1469) #BLASTP_UNIREF90 -	Paradiplonema_papillatum_020879	DIPPA_12742.mRNA.1 hypothetical protein		6.82e-05	280	1	105	104	second_hit
Paradiplonema_papillatum_039421	TR126691__c0_g2_i5__m.30208 #MITO 2 Phobius,HMMTOP #PFAM PF01545.16 Cation_efflux Cation efflux family ; PF14264.1 Glucos_trans_II Glucosyl transferase GtrII ; PF07695.6 7TMR-DISM_7TM 7TM diverse intracellular signalling ; 2 x PF07332.6 DUF1469 Protein of unknown function (DUF1469) #BLASTP_UNIREF90 -	Paradiplonema_papillatum_032145	DIPPA_12833.mRNA.1 hypothetical protein		0.394	120	140	295	155	fifth_hit
Paradiplonema_papillatum_039421	TR126691__c0_g2_i5__m.30208 #MITO 2 Phobius,HMMTOP #PFAM PF01545.16 Cation_efflux Cation efflux family ; PF14264.1 Glucos_trans_II Glucosyl transferase GtrII ; PF07695.6 7TMR-DISM_7TM 7TM diverse intracellular signalling ; 2 x PF07332.6 DUF1469 Protein of unknown function (DUF1469) #BLASTP_UNIREF90 -	Paradiplonema_papillatum_037211	DIPPA_01130.mRNA.1 hypothetical protein		0.149	138	67	250	183	third_hit
Paradiplonema_papillatum_039421	TR126691__c0_g2_i5__m.30208 #MITO 2 Phobius,HMMTOP #PFAM PF01545.16 Cation_efflux Cation efflux family ; PF14264.1 Glucos_trans_II Glucosyl transferase GtrII ; PF07695.6 7TMR-DISM_7TM 7TM diverse intracellular signalling ; 2 x PF07332.6 DUF1469 Protein of unknown function (DUF1469) #BLASTP_UNIREF90 -	Paradiplonema_papillatum_041668	DIPPA_35755.mRNA.2 hypothetical protein		0.516	115	42	163	121	seventh_hit
Paradiplonema_papillatum_039421	TR126691__c0_g2_i5__m.30208 #MITO 2 Phobius,HMMTOP #PFAM PF01545.16 Cation_efflux Cation efflux family ; PF14264.1 Glucos_trans_II Glucosyl transferase GtrII ; PF07695.6 7TMR-DISM_7TM 7TM diverse intracellular signalling ; 2 x PF07332.6 DUF1469 Protein of unknown function (DUF1469) #BLASTP_UNIREF90 -	Q02790	Human || Peptidyl-prolyl cis-trans isomerase FKBP4 (PPIase FKBP4) (EC 5.2.1.8) (51 kDa FK506-binding protein) (FKBP51) (52 kDa FK506-binding protein) (52 kDa FKBP) (FKBP-52) (59 kDa immunophilin) (p59) (FK506-binding protein 4) (FKBP-4) (FKBP59) (HSP-binding immunophilin) (HBI) (Immunophilin FKBP52) (Rotamase) [Cleaved into: Peptidyl-prolyl cis-trans isomerase FKBP4, N-terminally processed] || FKBP4 FKBP52		0.545	114	288	458	170	ninth_hit
Paradiplonema_papillatum_039421	TR126691__c0_g2_i5__m.30208 #MITO 2 Phobius,HMMTOP #PFAM PF01545.16 Cation_efflux Cation efflux family ; PF14264.1 Glucos_trans_II Glucosyl transferase GtrII ; PF07695.6 7TMR-DISM_7TM 7TM diverse intracellular signalling ; 2 x PF07332.6 DUF1469 Protein of unknown function (DUF1469) #BLASTP_UNIREF90 -	Q8NEF9	Human || Serum response factor-binding protein 1 (SRF-dependent transcription regulation-associated protein) (p49/STRAP) || SRFBP1		0.489	116	27	173	146	sixth_hit
Paradiplonema_papillatum_039437	DIPPA_18429.mRNA.1 hypothetical protein	Paradiplonema_papillatum_007484	DIPPA_21106.mRNA.1 hypothetical protein		2.27e-12	674	3	430	427	fourth_hit
Paradiplonema_papillatum_039437	DIPPA_18429.mRNA.1 hypothetical protein	Paradiplonema_papillatum_008650	DIPPA_08357.mRNA.1 hypothetical protein		2.61e-13	719	2	312	310	third_hit
Paradiplonema_papillatum_039437	DIPPA_18429.mRNA.1 hypothetical protein	Paradiplonema_papillatum_010723	DIPPA_21106.mRNA.2 hypothetical protein		2.39e-11	625	128	339	211	sixth_hit
Paradiplonema_papillatum_039437	DIPPA_18429.mRNA.1 hypothetical protein	Paradiplonema_papillatum_013321	DIPPA_33539.mRNA.1 hypothetical protein		2.22e-05	339	28	231	203	tenth_hit
Paradiplonema_papillatum_039437	DIPPA_18429.mRNA.1 hypothetical protein	Paradiplonema_papillatum_013648	DIPPA_18439.mRNA.1 hypothetical protein		1.13e-06	401	14	246	232	eigth_hit
Paradiplonema_papillatum_039437	DIPPA_18429.mRNA.1 hypothetical protein	Paradiplonema_papillatum_016420	DIPPA_15210.mRNA.1 hypothetical protein		2.51e-10	576	42	434	392	seventh_hit
Paradiplonema_papillatum_039437	DIPPA_18429.mRNA.1 hypothetical protein	Paradiplonema_papillatum_019572	DIPPA_02132.mRNA.1 hypothetical protein		3.67e-12	664	40	350	310	fifth_hit
Paradiplonema_papillatum_039437	DIPPA_18429.mRNA.1 hypothetical protein	Paradiplonema_papillatum_020501	DIPPA_09498.mRNA.1 hypothetical protein		1.31e-05	350	2	215	213	ninth_hit
Paradiplonema_papillatum_039437	DIPPA_18429.mRNA.1 hypothetical protein	Paradiplonema_papillatum_022350	TR97259__c5_g8_i2__m.20982 #MITO 0 #PFAM - #BLASTP_UNIREF90 -		5.23e-20	1040	1	181	180	best_hit
Paradiplonema_papillatum_039437	DIPPA_18429.mRNA.1 hypothetical protein	Paradiplonema_papillatum_027164	DIPPA_08363.mRNA.1 hypothetical protein		1.04e-15	834	51	371	320	second_hit
Paradiplonema_papillatum_039453	DIPPA_00120.mRNA.1 Probable ubiquitin carboxyl-terminal hydrolase 16	Paradiplonema_papillatum_001091	DIPPA_26244.mRNA.1 Probable ubiquitin carboxyl-terminal hydrolase 16		1e-105	10609	1	1465	1464	ninth_hit
Paradiplonema_papillatum_039453	DIPPA_00120.mRNA.1 Probable ubiquitin carboxyl-terminal hydrolase 16	Paradiplonema_papillatum_002335	DIPPA_00194.mRNA.1 Probable ubiquitin carboxyl-terminal hydrolase 16		1e-105	11046	1	1499	1498	eigth_hit
Paradiplonema_papillatum_039453	DIPPA_00120.mRNA.1 Probable ubiquitin carboxyl-terminal hydrolase 16	Paradiplonema_papillatum_011338	DIPPA_01876.mRNA.1 Probable ubiquitin carboxyl-terminal hydrolase 16		1e-105	11175	1	1499	1498	seventh_hit
Paradiplonema_papillatum_039453	DIPPA_00120.mRNA.1 Probable ubiquitin carboxyl-terminal hydrolase 16	Paradiplonema_papillatum_013546	DIPPA_01809.mRNA.1 Probable ubiquitin carboxyl-terminal hydrolase 16		1e-105	11304	1	1499	1498	fifth_hit
Paradiplonema_papillatum_039453	DIPPA_00120.mRNA.1 Probable ubiquitin carboxyl-terminal hydrolase 16	Paradiplonema_papillatum_015258	DIPPA_35838.mRNA.1 Probable ubiquitin carboxyl-terminal hydrolase 16		1e-105	11326	1	1499	1498	second_hit
Paradiplonema_papillatum_039453	DIPPA_00120.mRNA.1 Probable ubiquitin carboxyl-terminal hydrolase 16	Paradiplonema_papillatum_021556	DIPPA_35640.mRNA.1 Probable ubiquitin carboxyl-terminal hydrolase 16		1e-105	8983	3	1483	1480	tenth_hit
Paradiplonema_papillatum_039453	DIPPA_00120.mRNA.1 Probable ubiquitin carboxyl-terminal hydrolase 16	Paradiplonema_papillatum_029478	DIPPA_07095.mRNA.1 Probable ubiquitin carboxyl-terminal hydrolase 16		1e-105	11275	1	1499	1498	sixth_hit
Paradiplonema_papillatum_039453	DIPPA_00120.mRNA.1 Probable ubiquitin carboxyl-terminal hydrolase 16	Paradiplonema_papillatum_030529	DIPPA_29770.mRNA.1 Probable ubiquitin carboxyl-terminal hydrolase 16		1e-105	11323	1	1499	1498	third_hit
Paradiplonema_papillatum_039453	DIPPA_00120.mRNA.1 Probable ubiquitin carboxyl-terminal hydrolase 16	Paradiplonema_papillatum_035802	DIPPA_35820.mRNA.1 Probable ubiquitin carboxyl-terminal hydrolase 16		1e-105	11412	1	1499	1498	best_hit
Paradiplonema_papillatum_039453	DIPPA_00120.mRNA.1 Probable ubiquitin carboxyl-terminal hydrolase 16	Paradiplonema_papillatum_040804	DIPPA_26021.mRNA.1 Probable ubiquitin carboxyl-terminal hydrolase 16		1e-105	11306	1	1499	1498	fourth_hit
Paradiplonema_papillatum_039460	DIPPA_33204.mRNA.1 Mitogen-activated protein kinase kinase kinase ANP1	Paradiplonema_papillatum_005586	DIPPA_33204.mRNA.2 Mitogen-activated protein kinase kinase kinase NPK1		1.05e-81	3322	1	757	756	best_hit
Paradiplonema_papillatum_039460	DIPPA_33204.mRNA.1 Mitogen-activated protein kinase kinase kinase ANP1	Paradiplonema_papillatum_008600	DIPPA_08456.mRNA.1 Mitogen-activated protein kinase kinase kinase 2		3.96e-27	1148	117	967	850	ninth_hit
Paradiplonema_papillatum_039460	DIPPA_33204.mRNA.1 Mitogen-activated protein kinase kinase kinase ANP1	Paradiplonema_papillatum_010937	DIPPA_08308.mRNA.1 Mitogen-activated protein kinase kinase kinase ANP1		2.49e-27	1156	18	444	426	seventh_hit
Paradiplonema_papillatum_039460	DIPPA_33204.mRNA.1 Mitogen-activated protein kinase kinase kinase ANP1	Paradiplonema_papillatum_016435	DIPPA_00625.mRNA.1 Mitogen-activated protein kinase kinase kinase 2		3.11e-28	1192	201	582	381	third_hit
Paradiplonema_papillatum_039460	DIPPA_33204.mRNA.1 Mitogen-activated protein kinase kinase kinase ANP1	Paradiplonema_papillatum_024559	TR108327__c0_g3_i1__m.24398 #MITO 0 #PFAM PF00069.20 Pkinase Protein kinase domain ; PF07714.12 Pkinase_Tyr Protein tyrosine kinase ; 11 x PF02493.15 MORN MORN repeat ; PF06293.9 Kdo Lipopolysaccharide kinase (Kdo/WaaP) family ; PF11871.3 DUF3391 Domain of unknown function (DUF3391) ; 3 x PF10419.4 TFIIIC_sub6 TFIIIC subunit #BLASTP_UNIREF90 1e-132 Uncharacterized protein n=1 Tax=Leptomonas seymouri RepID=A0A0N1HZR8_LEPSE (length=801) ; DIPPA_22225.mRNA.1		6.66e-27	1139	351	669	318	tenth_hit
Paradiplonema_papillatum_039460	DIPPA_33204.mRNA.1 Mitogen-activated protein kinase kinase kinase ANP1	Paradiplonema_papillatum_037966	DIPPA_07762.mRNA.1 Mitogen-activated protein kinase kinase kinase 2		1.4e-27	1166	1032	2091	1059	sixth_hit
Paradiplonema_papillatum_039460	DIPPA_33204.mRNA.1 Mitogen-activated protein kinase kinase kinase ANP1	Paradiplonema_papillatum_040763	DIPPA_20912.mRNA.1 Mitogen-activated protein kinase kinase kinase 2		3.74e-27	1149	169	1116	947	eigth_hit
Paradiplonema_papillatum_039460	DIPPA_33204.mRNA.1 Mitogen-activated protein kinase kinase kinase ANP1	Q389U2	Trypanosoma || Protein kinase, putative (EC 2.7.1.-) || Tb10.406.0580		1.4e-27	1166	268	604	336	fifth_hit
Paradiplonema_papillatum_039460	DIPPA_33204.mRNA.1 Mitogen-activated protein kinase kinase kinase ANP1	Q57WI0	Trypanosoma || Protein kinase, putative || Tb07.28B13.300 Tb927.7.3650		1.1e-28	1210	1	401	400	second_hit
Paradiplonema_papillatum_039460	DIPPA_33204.mRNA.1 Mitogen-activated protein kinase kinase kinase ANP1	Q9FZ36	Arabidopsis || Mitogen-activated protein kinase kinase kinase 2 (EC 2.7.11.25) (Arabidopsis NPK1-related protein kinase 2) || ANP2 At1g54960 F14C21.49 T24C10.7		6.23e-28	1180	1	427	426	fourth_hit
Paradiplonema_papillatum_039463	DIPPA_20697.mRNA.1 SNF1-related protein kinase catalytic subunit alpha KIN11	D6XE12	Trypanosoma || Serine/threonine protein kinase, putative (EC 2.7.1.-) || Tb03.26J7.970 Tb927.3.4560		3.88e-48	2255	2	631	629	best_hit
Paradiplonema_papillatum_039463	DIPPA_20697.mRNA.1 SNF1-related protein kinase catalytic subunit alpha KIN11	P06782	Saccharomyces || Carbon catabolite-derepressing protein kinase (EC 2.7.11.1) (Sucrose nonfermentating protein 1) || SNF1 CAT1 CCR1 GLC2 PAS14 YDR477W D8035.20		5.98e-42	1975	37	625	588	eigth_hit
Paradiplonema_papillatum_039463	DIPPA_20697.mRNA.1 SNF1-related protein kinase catalytic subunit alpha KIN11	P54646	Human || 5'-AMP-activated protein kinase catalytic subunit alpha-2 (AMPK subunit alpha-2) (EC 2.7.11.1) (Acetyl-CoA carboxylase kinase) (ACACA kinase) (Hydroxymethylglutaryl-CoA reductase kinase) (HMGCR kinase) (EC 2.7.11.31) || PRKAA2 AMPK AMPK2		2.86e-44	2080	1	476	475	fourth_hit
Paradiplonema_papillatum_039463	DIPPA_20697.mRNA.1 SNF1-related protein kinase catalytic subunit alpha KIN11	P92958	Arabidopsis || SNF1-related protein kinase catalytic subunit alpha KIN11 (AKIN11) (EC 2.7.11.1) (AKIN alpha-1) (AKINalpha1) (SNF1-related kinase 1.2) (SnRK1.2) || KIN11 AKIN11 SNR1 SNRK1.2 At3g29160 MXE2.16		1.37e-46	2185	19	509	490	second_hit
Paradiplonema_papillatum_039463	DIPPA_20697.mRNA.1 SNF1-related protein kinase catalytic subunit alpha KIN11	Q13131	Human || 5'-AMP-activated protein kinase catalytic subunit alpha-1 (AMPK subunit alpha-1) (EC 2.7.11.1) (Acetyl-CoA carboxylase kinase) (ACACA kinase) (Hydroxymethylglutaryl-CoA reductase kinase) (HMGCR kinase) (EC 2.7.11.31) (Tau-protein kinase PRKAA1) (EC 2.7.11.26) || PRKAA1 AMPK1		9.7e-44	2056	9	481	472	fifth_hit
Paradiplonema_papillatum_039463	DIPPA_20697.mRNA.1 SNF1-related protein kinase catalytic subunit alpha KIN11	Q14680	Human || Maternal embryonic leucine zipper kinase (hMELK) (EC 2.7.11.1) (Protein kinase Eg3) (pEg3 kinase) (Protein kinase PK38) (hPK38) (Tyrosine-protein kinase MELK) (EC 2.7.10.2) || MELK KIAA0175		3.28e-35	1670	10	648	638	tenth_hit
Paradiplonema_papillatum_039463	DIPPA_20697.mRNA.1 SNF1-related protein kinase catalytic subunit alpha KIN11	Q38997	Arabidopsis || SNF1-related protein kinase catalytic subunit alpha KIN10 (AKIN10) (EC 2.7.11.1) (AKIN alpha-2) (AKINalpha2) (SNF1-related kinase 1.1) (SnRK1.1) || KIN10 AK21 AKIN10 SKIN10 SNR2 SNRK1.1 At3g01090 T4P13.22		1.44e-46	2184	1	508	507	third_hit
Paradiplonema_papillatum_039463	DIPPA_20697.mRNA.1 SNF1-related protein kinase catalytic subunit alpha KIN11	Q38B72	Trypanosoma || Protein kinase, putative || Tb10.70.1760		7.81e-43	2015	2	706	704	sixth_hit
Paradiplonema_papillatum_039463	DIPPA_20697.mRNA.1 SNF1-related protein kinase catalytic subunit alpha KIN11	Q8TDC3	Human || Serine/threonine-protein kinase BRSK1 (EC 2.7.11.1) (Brain-selective kinase 1) (EC 2.7.11.26) (Brain-specific serine/threonine-protein kinase 1) (BR serine/threonine-protein kinase 1) (Serine/threonine-protein kinase SAD-B) (Synapses of Amphids Defective homolog 1) (SAD1 homolog) (hSAD1) || BRSK1 KIAA1811 SAD1 SADB		1.55e-36	1730	17	715	698	ninth_hit
Paradiplonema_papillatum_039463	DIPPA_20697.mRNA.1 SNF1-related protein kinase catalytic subunit alpha KIN11	Q9FLZ3	Arabidopsis || SNF1-related protein kinase catalytic subunit alpha KIN12 (AKIN12) (EC 2.7.11.1) (AKIN alpha-3) (AKINalpha3) (SNF1-related kinase 1.3) (SnRK1.3) || KIN12 AKIN12 KIN30 SNRK1.3 At5g39440 MUL8.12		9.57e-43	2011	1	494	493	seventh_hit
Paradiplonema_papillatum_039465	DIPPA_02984.mRNA.1 Myosin heavy chain striated muscle	O43903	Human || Growth arrest-specific protein 2 (GAS-2) || GAS2		2.87e-09	499	1	313	312	second_hit
Paradiplonema_papillatum_039465	DIPPA_02984.mRNA.1 Myosin heavy chain striated muscle	P51911	Human || Calponin-1 (Basic calponin) (Calponin H1, smooth muscle) || CNN1		7.46e-05	298	2	141	139	sixth_hit
Paradiplonema_papillatum_039465	DIPPA_02984.mRNA.1 Myosin heavy chain striated muscle	Paradiplonema_papillatum_014803	DIPPA_14206.mRNA.2 hypothetical protein conserved		0.000251	274	74	520	446	tenth_hit
Paradiplonema_papillatum_039465	DIPPA_02984.mRNA.1 Myosin heavy chain striated muscle	Paradiplonema_papillatum_041275	DIPPA_21105.mRNA.1 Calponin homology and LIM domain-containing protein		2.59e-09	501	3	358	355	best_hit
Paradiplonema_papillatum_039465	DIPPA_02984.mRNA.1 Myosin heavy chain striated muscle	Q01995	Human || Transgelin (22 kDa actin-binding protein) (Protein WS3-10) (Smooth muscle protein 22-alpha) (SM22-alpha) || TAGLN SM22 WS3-10		0.000227	276	1	151	150	ninth_hit
Paradiplonema_papillatum_039465	DIPPA_02984.mRNA.1 Myosin heavy chain striated muscle	Q86XJ1	Human || GAS2-like protein 3 (Growth arrest-specific protein 2-like 3) || GAS2L3		2.01e-07	415	6	331	325	fifth_hit
Paradiplonema_papillatum_039465	DIPPA_02984.mRNA.1 Myosin heavy chain striated muscle	Q8NHY3	Human || GAS2-like protein 2 (GAS2-related protein on chromosome 17) (Growth arrest-specific protein 2-like 2) || GAS2L2 GAR17		2.28e-08	458	4	293	289	third_hit
Paradiplonema_papillatum_039465	DIPPA_02984.mRNA.1 Myosin heavy chain striated muscle	Q99439	Human || Calponin-2 (Calponin H2, smooth muscle) (Neutral calponin) || CNN2		0.000137	286	2	131	129	eigth_hit
Paradiplonema_papillatum_039465	DIPPA_02984.mRNA.1 Myosin heavy chain striated muscle	Q99501	Human || GAS2-like protein 1 (GAS2-related protein on chromosome 22) (Growth arrest-specific protein 2-like 1) || GAS2L1 GAR22		4.41e-08	445	3	307	304	fourth_hit
Paradiplonema_papillatum_039465	DIPPA_02984.mRNA.1 Myosin heavy chain striated muscle	Q9UI15	Human || Transgelin-3 (Neuronal protein 22) (NP22) (Neuronal protein NP25) || TAGLN3 NP25		0.000101	292	1	150	149	seventh_hit
Paradiplonema_papillatum_039481	DIPPA_22817.mRNA.1 Cytosolic carboxypeptidase NnaD	Paradiplonema_papillatum_001206	DIPPA_09733.mRNA.1 Cytosolic carboxypeptidase NnaD		1e-105	7736	1	1335	1334	best_hit
Paradiplonema_papillatum_039481	DIPPA_22817.mRNA.1 Cytosolic carboxypeptidase NnaD	Paradiplonema_papillatum_006704	DIPPA_31409.mRNA.1 Cytosolic carboxypeptidase 6		2.73e-41	1739	2	436	434	eigth_hit
Paradiplonema_papillatum_039481	DIPPA_22817.mRNA.1 Cytosolic carboxypeptidase NnaD	Paradiplonema_papillatum_012991	DIPPA_08079.mRNA.1 Cytosolic carboxypeptidase 6		1.17e-39	1673	3	567	564	tenth_hit
Paradiplonema_papillatum_039481	DIPPA_22817.mRNA.1 Cytosolic carboxypeptidase NnaD	Paradiplonema_papillatum_033259	DIPPA_30191.mRNA.1 Cytosolic carboxypeptidase NnaD		2.24e-40	1702	669	1400	731	ninth_hit
Paradiplonema_papillatum_039481	DIPPA_22817.mRNA.1 Cytosolic carboxypeptidase NnaD	Q389Q3	Trypanosoma || Zinc carboxypeptidase, putative || Tb10.406.0130		2.35e-44	1863	712	1568	856	seventh_hit
Paradiplonema_papillatum_039481	DIPPA_22817.mRNA.1 Cytosolic carboxypeptidase NnaD	Q5U5Z8	Human || Cytosolic carboxypeptidase 2 (EC 3.4.17.-) (ATP/GTP-binding protein-like 2) (Protein deglutamylase CCP2) || AGBL2 CCP2		3.27e-48	2019	256	902	646	third_hit
Paradiplonema_papillatum_039481	DIPPA_22817.mRNA.1 Cytosolic carboxypeptidase NnaD	Q5VU57	Human || Cytosolic carboxypeptidase 6 (EC 3.4.17.24) (ATP/GTP-binding protein-like 4) (Protein deglutamylase CCP6) || AGBL4 CCP6		1.77e-44	1868	1	502	501	sixth_hit
Paradiplonema_papillatum_039481	DIPPA_22817.mRNA.1 Cytosolic carboxypeptidase NnaD	Q8NEM8	Human || Cytosolic carboxypeptidase 3 (EC 3.4.17.-) (ATP/GTP-binding protein-like 3) (Protein deglutamylase CCP3) || AGBL3 CCP3		7.46e-49	2045	128	998	870	second_hit
Paradiplonema_papillatum_039481	DIPPA_22817.mRNA.1 Cytosolic carboxypeptidase NnaD	Q96MI9	Human || Cytosolic carboxypeptidase 4 (EC 3.4.17.-) (EC 3.4.17.24) (ATP/GTP-binding protein-like 1) (Protein deglutamylase CCP4) || AGBL1 CCP4		4.11e-48	2015	550	1112	562	fourth_hit
Paradiplonema_papillatum_039481	DIPPA_22817.mRNA.1 Cytosolic carboxypeptidase NnaD	Q9UPW5	Human || Cytosolic carboxypeptidase 1 (EC 3.4.17.-) (EC 3.4.17.24) (ATP/GTP-binding protein 1) (Nervous system nuclear protein induced by axotomy protein 1 homolog) (Protein deglutamylase CCP1) || AGTPBP1 CCP1 KIAA1035 NNA1		4.77e-45	1891	666	1224	558	fifth_hit
Paradiplonema_papillatum_039484	DIPPA_31947.mRNA.1 Kinesin light chain	F4HS99	Arabidopsis || Protein REDUCED CHLOROPLAST COVERAGE 1 || REC1 At1g01320 F6F3.12		2.28e-08	526	879	1460	581	tenth_hit
Paradiplonema_papillatum_039484	DIPPA_31947.mRNA.1 Kinesin light chain	F4JKH6	Arabidopsis || Protein REDUCED CHLOROPLAST COVERAGE 2 (Protein TPR-domain suppressor of STIMPY) || REC2 TSS At4g28080 T13J8.190		1.34e-08	538	937	1545	608	sixth_hit
Paradiplonema_papillatum_039484	DIPPA_31947.mRNA.1 Kinesin light chain	O81629	Arabidopsis || Protein KINESIN LIGHT CHAIN-RELATED 1 || KLCR1 At4g10840 F25I24.50 F8M12.21		2.28e-08	526	3	387	384	ninth_hit
Paradiplonema_papillatum_039484	DIPPA_31947.mRNA.1 Kinesin light chain	Paradiplonema_papillatum_000250	DIPPA_07455.mRNA.1 hypothetical protein		4.25e-19	1087	28	728	700	second_hit
Paradiplonema_papillatum_039484	DIPPA_31947.mRNA.1 Kinesin light chain	Paradiplonema_papillatum_021306	DIPPA_23526.mRNA.1 Kinesin light chain		2.18e-08	527	864	1110	246	eigth_hit
Paradiplonema_papillatum_039484	DIPPA_31947.mRNA.1 Kinesin light chain	Paradiplonema_papillatum_023512	DIPPA_21429.mRNA.1 hypothetical protein TM35_000041880		5.79e-12	714	32	160	128	third_hit
Paradiplonema_papillatum_039484	DIPPA_31947.mRNA.1 Kinesin light chain	Paradiplonema_papillatum_034407	DIPPA_17253.mRNA.1 hypothetical protein		1e-105	5936	1	987	986	best_hit
Paradiplonema_papillatum_039484	DIPPA_31947.mRNA.1 Kinesin light chain	Q07866	Human || Kinesin light chain 1 (KLC 1) || KLC1 KLC KNS2		3.01e-09	572	135	404	269	fourth_hit
Paradiplonema_papillatum_039484	DIPPA_31947.mRNA.1 Kinesin light chain	Q6P597	Human || Kinesin light chain 3 (KLC2-like) (kinesin light chain 2) || KLC3 KLC2 KLC2L		1.08e-08	543	5	503	498	fifth_hit
Paradiplonema_papillatum_039484	DIPPA_31947.mRNA.1 Kinesin light chain	Q9NSK0	Human || Kinesin light chain 4 (KLC 4) (Kinesin-like protein 8) || KLC4 KNSL8		2.09e-08	528	134	448	314	seventh_hit
Paradiplonema_papillatum_039488	TR117292__c0_g1_i1__m.27279 #MITO 1 HMMTOP #PFAM PF06024.7 DUF912 Nucleopolyhedrovirus protein of unknown function (DUF912) ; PF10812.3 DUF2561 Protein of unknown function (DUF2561) #BLASTP_UNIREF90 - ; DIPPA_18922.mRNA.1	Paradiplonema_papillatum_001582	TR101510__c0_g1_i1__m.22358 #MITO 1 HMMTOP #PFAM PF01400.19 Astacin Astacin (Peptidase family M12A) ; PF12044.3 Metallopep Putative peptidase family ; 3 x PF00413.19 Peptidase_M10 Matrixin ; PF13582.1 Reprolysin_3 Metallo-peptidase family M12B Reprolysin-like ; PF10601.4 zf-LITAF-like LITAF-like zinc ribbon domain ; 2 x PF13574.1 Reprolysin_2 Metallo-peptidase family M12B Reprolysin-like ; PF13688.1 Peptidase_M84 Metallo-peptidase family M84 ; PF00335.15 Tetraspannin Tetraspanin family ; PF13583.1 Reprolysin_4 Metallo-peptidase family M12B Reprolysin-like ; PF09451.5 ATG27 Autophagy-related protein 27 ; PF05475.6 Chlam_vir Chlamydia virulence protein PGP3-D ; 2 x PF00008.22 EGF EGF-like domain #BLASTP_UNIREF90 2e-40 Zinc metalloprotease n=1 Tax=Hassallia byssoidea VB512170 RepID=A0A0C1XVL4_9CYAN (length=329)		6.45e-23	1075	700	1093	393	seventh_hit
Paradiplonema_papillatum_039488	TR117292__c0_g1_i1__m.27279 #MITO 1 HMMTOP #PFAM PF06024.7 DUF912 Nucleopolyhedrovirus protein of unknown function (DUF912) ; PF10812.3 DUF2561 Protein of unknown function (DUF2561) #BLASTP_UNIREF90 - ; DIPPA_18922.mRNA.1	Paradiplonema_papillatum_005563	DIPPA_27725.mRNA.1 Nematocyst expressed protein 6		1.89e-24	1142	699	1105	406	second_hit
Paradiplonema_papillatum_039488	TR117292__c0_g1_i1__m.27279 #MITO 1 HMMTOP #PFAM PF06024.7 DUF912 Nucleopolyhedrovirus protein of unknown function (DUF912) ; PF10812.3 DUF2561 Protein of unknown function (DUF2561) #BLASTP_UNIREF90 - ; DIPPA_18922.mRNA.1	Paradiplonema_papillatum_006739	DIPPA_19170.mRNA.1 Protein SpAN		2.02e-23	1097	700	1103	403	fifth_hit
Paradiplonema_papillatum_039488	TR117292__c0_g1_i1__m.27279 #MITO 1 HMMTOP #PFAM PF06024.7 DUF912 Nucleopolyhedrovirus protein of unknown function (DUF912) ; PF10812.3 DUF2561 Protein of unknown function (DUF2561) #BLASTP_UNIREF90 - ; DIPPA_18922.mRNA.1	Paradiplonema_papillatum_011739	TR101510__c0_g1_i3__m.22360 #MITO 1 HMMTOP #PFAM PF01400.19 Astacin Astacin (Peptidase family M12A) ; PF12044.3 Metallopep Putative peptidase family ; 3 x PF00413.19 Peptidase_M10 Matrixin ; PF13582.1 Reprolysin_3 Metallo-peptidase family M12B Reprolysin-like ; PF10601.4 zf-LITAF-like LITAF-like zinc ribbon domain ; 2 x PF13574.1 Reprolysin_2 Metallo-peptidase family M12B Reprolysin-like ; PF13688.1 Peptidase_M84 Metallo-peptidase family M84 ; PF00335.15 Tetraspannin Tetraspanin family ; PF13583.1 Reprolysin_4 Metallo-peptidase family M12B Reprolysin-like ; PF09451.5 ATG27 Autophagy-related protein 27 ; PF05475.6 Chlam_vir Chlamydia virulence protein PGP3-D ; 2 x PF00008.22 EGF EGF-like domain #BLASTP_UNIREF90 3e-40 Zinc metalloprotease n=1 Tax=Hassallia byssoidea VB512170 RepID=A0A0C1XVL4_9CYAN (length=329)		6.12e-23	1076	700	1110	410	sixth_hit
Paradiplonema_papillatum_039488	TR117292__c0_g1_i1__m.27279 #MITO 1 HMMTOP #PFAM PF06024.7 DUF912 Nucleopolyhedrovirus protein of unknown function (DUF912) ; PF10812.3 DUF2561 Protein of unknown function (DUF2561) #BLASTP_UNIREF90 - ; DIPPA_18922.mRNA.1	Paradiplonema_papillatum_013257	DIPPA_12028.mRNA.1 Uncharacterized PPE family protein PPE24		9.99e-22	1023	536	931	395	ninth_hit
Paradiplonema_papillatum_039488	TR117292__c0_g1_i1__m.27279 #MITO 1 HMMTOP #PFAM PF06024.7 DUF912 Nucleopolyhedrovirus protein of unknown function (DUF912) ; PF10812.3 DUF2561 Protein of unknown function (DUF2561) #BLASTP_UNIREF90 - ; DIPPA_18922.mRNA.1	Paradiplonema_papillatum_024814	DIPPA_02463.mRNA.1 Uncharacterized PPE family protein PPE21		5.79e-20	946	703	1045	342	tenth_hit
Paradiplonema_papillatum_039488	TR117292__c0_g1_i1__m.27279 #MITO 1 HMMTOP #PFAM PF06024.7 DUF912 Nucleopolyhedrovirus protein of unknown function (DUF912) ; PF10812.3 DUF2561 Protein of unknown function (DUF2561) #BLASTP_UNIREF90 - ; DIPPA_18922.mRNA.1	Paradiplonema_papillatum_025697	TR101510__c0_g1_i2__m.22359 #MITO 1 HMMTOP #PFAM PF01400.19 Astacin Astacin (Peptidase family M12A) ; PF12044.3 Metallopep Putative peptidase family ; 3 x PF00413.19 Peptidase_M10 Matrixin ; PF13582.1 Reprolysin_3 Metallo-peptidase family M12B Reprolysin-like ; PF10601.4 zf-LITAF-like LITAF-like zinc ribbon domain ; 2 x PF13574.1 Reprolysin_2 Metallo-peptidase family M12B Reprolysin-like ; PF13688.1 Peptidase_M84 Metallo-peptidase family M84 ; PF00335.15 Tetraspannin Tetraspanin family ; PF05475.6 Chlam_vir Chlamydia virulence protein PGP3-D ; PF13583.1 Reprolysin_4 Metallo-peptidase family M12B Reprolysin-like ; PF09451.5 ATG27 Autophagy-related protein 27 ; 2 x PF00008.22 EGF EGF-like domain #BLASTP_UNIREF90 1e-40 Zinc metalloprotease n=1 Tax=Hassallia byssoidea VB512170 RepID=A0A0C1XVL4_9CYAN (length=329)		1.47e-23	1103	700	1114	414	fourth_hit
Paradiplonema_papillatum_039488	TR117292__c0_g1_i1__m.27279 #MITO 1 HMMTOP #PFAM PF06024.7 DUF912 Nucleopolyhedrovirus protein of unknown function (DUF912) ; PF10812.3 DUF2561 Protein of unknown function (DUF2561) #BLASTP_UNIREF90 - ; DIPPA_18922.mRNA.1	Paradiplonema_papillatum_035667	DIPPA_31945.mRNA.1 Protein SpAN		2.1e-24	1140	700	1047	347	third_hit
Paradiplonema_papillatum_039488	TR117292__c0_g1_i1__m.27279 #MITO 1 HMMTOP #PFAM PF06024.7 DUF912 Nucleopolyhedrovirus protein of unknown function (DUF912) ; PF10812.3 DUF2561 Protein of unknown function (DUF2561) #BLASTP_UNIREF90 - ; DIPPA_18922.mRNA.1	Paradiplonema_papillatum_036867	DIPPA_05286.mRNA.1 Protein SpAN		7.98e-26	1202	672	1031	359	best_hit
Paradiplonema_papillatum_039488	TR117292__c0_g1_i1__m.27279 #MITO 1 HMMTOP #PFAM PF06024.7 DUF912 Nucleopolyhedrovirus protein of unknown function (DUF912) ; PF10812.3 DUF2561 Protein of unknown function (DUF2561) #BLASTP_UNIREF90 - ; DIPPA_18922.mRNA.1	Paradiplonema_papillatum_040011	DIPPA_27707.mRNA.1 Nematocyst expressed protein 6		6.56e-22	1031	712	1139	427	eigth_hit
Paradiplonema_papillatum_039500	DIPPA_35956.mRNA.1 hypothetical protein	Paradiplonema_papillatum_001082	DIPPA_12603.mRNA.1 hypothetical protein		2.12e-67	2578	1	430	429	best_hit
Paradiplonema_papillatum_039500	DIPPA_35956.mRNA.1 hypothetical protein	Paradiplonema_papillatum_003002	DIPPA_04676.mRNA.1 hypothetical protein		8.26e-64	2444	1	430	429	tenth_hit
Paradiplonema_papillatum_039500	DIPPA_35956.mRNA.1 hypothetical protein	Paradiplonema_papillatum_011247	DIPPA_17549.mRNA.1 hypothetical protein		2.55e-67	2575	1	430	429	fourth_hit
Paradiplonema_papillatum_039500	DIPPA_35956.mRNA.1 hypothetical protein	Paradiplonema_papillatum_015683	DIPPA_09070.mRNA.1 hypothetical protein		2.55e-67	2575	1	430	429	fifth_hit
Paradiplonema_papillatum_039500	DIPPA_35956.mRNA.1 hypothetical protein	Paradiplonema_papillatum_015993	DIPPA_30429.mRNA.1 hypothetical protein		4.44e-67	2566	1	430	429	eigth_hit
Paradiplonema_papillatum_039500	DIPPA_35956.mRNA.1 hypothetical protein	Paradiplonema_papillatum_022050	DIPPA_10617.mRNA.1 hypothetical protein		2.12e-67	2578	1	430	429	second_hit
Paradiplonema_papillatum_039500	DIPPA_35956.mRNA.1 hypothetical protein	Paradiplonema_papillatum_022178	DIPPA_24733.mRNA.1 hypothetical protein		9.52e-65	2479	1	430	429	ninth_hit
Paradiplonema_papillatum_039500	DIPPA_35956.mRNA.1 hypothetical protein	Paradiplonema_papillatum_027108	DIPPA_02538.mRNA.1 hypothetical protein		2.55e-67	2575	1	430	429	sixth_hit
Paradiplonema_papillatum_039500	DIPPA_35956.mRNA.1 hypothetical protein	Paradiplonema_papillatum_038149	DIPPA_03418.mRNA.1 hypothetical protein		2.12e-67	2578	1	430	429	third_hit
Paradiplonema_papillatum_039500	DIPPA_35956.mRNA.1 hypothetical protein	Paradiplonema_papillatum_041179	DIPPA_08907.mRNA.1 hypothetical protein		2.55e-67	2575	1	430	429	seventh_hit
Paradiplonema_papillatum_039510	DIPPA_03772.mRNA.1 hypothetical protein	Paradiplonema_papillatum_010689	DIPPA_09814.mRNA.1 Myosin heavy chain kinase B		1.53e-20	961	45	1246	1201	ninth_hit
Paradiplonema_papillatum_039510	DIPPA_03772.mRNA.1 hypothetical protein	Paradiplonema_papillatum_012277	DIPPA_00970.mRNA.1 Myosin heavy chain kinase B		3.45e-21	989	1	1226	1225	sixth_hit
Paradiplonema_papillatum_039510	DIPPA_03772.mRNA.1 hypothetical protein	Paradiplonema_papillatum_018530	DIPPA_51855.mRNA.2 hypothetical protein		6.85e-25	1149	3	944	941	second_hit
Paradiplonema_papillatum_039510	DIPPA_03772.mRNA.1 hypothetical protein	Paradiplonema_papillatum_021984	DIPPA_51855.mRNA.1 WD40 repeat-containing protein, putative n=1 Tax=Bodo saltans RepID=A0A0S4JA89_BODSA (length=878)		8.73e-23	1058	9	981	972	fourth_hit
Paradiplonema_papillatum_039510	DIPPA_03772.mRNA.1 hypothetical protein	Paradiplonema_papillatum_022509	TR63214__c2_g1_i1__m.10097 #MITO 1 HMMTOP #PFAM 6 x PF00400.27 WD40 WD domain, G-beta repeat ; 3 x PF13570.1 YWTD YWTD domain #BLASTP_UNIREF90 2e-36 WD40 repeat-containing protein, putative n=1 Tax=Bodo saltans RepID=A0A0S4J9X3_BODSA (length=885)		1.7e-20	959	27	917	890	tenth_hit
Paradiplonema_papillatum_039510	DIPPA_03772.mRNA.1 hypothetical protein	Paradiplonema_papillatum_034808	DIPPA_00970.mRNA.2 Myosin heavy chain kinase B		4.75e-21	983	1	1226	1225	seventh_hit
Paradiplonema_papillatum_039510	DIPPA_03772.mRNA.1 hypothetical protein	Paradiplonema_papillatum_035610	DIPPA_08071.mRNA.1 Vegetative incompatibility protein HET-E-1		3.93e-23	1073	1	1166	1165	third_hit
Paradiplonema_papillatum_039510	DIPPA_03772.mRNA.1 hypothetical protein	Paradiplonema_papillatum_035688	DIPPA_10601.mRNA.1 F-box/WD repeat-containing protein 7		6.53e-21	977	1	1165	1164	eigth_hit
Paradiplonema_papillatum_039510	DIPPA_03772.mRNA.1 hypothetical protein	Paradiplonema_papillatum_039630	DIPPA_09829.mRNA.1 hypothetical protein		2.25e-21	997	221	676	455	fifth_hit
Paradiplonema_papillatum_039510	DIPPA_03772.mRNA.1 hypothetical protein	Q582H6	Trypanosoma || Guanine nucleotide-binding protein subunit beta-like protein || Tb07.10C21.390 Tb927.7.5610		2.49e-25	1168	1	924	923	best_hit
Paradiplonema_papillatum_039522	DIPPA_03538.mRNA.1 hypothetical protein Tc00.1047053508241.100	F4I6B2	Arabidopsis || SIT4 phosphatase-associated family protein || At1g30470 F26G16.8 F26G16_8		5.49e-09	630	19	778	759	fourth_hit
Paradiplonema_papillatum_039522	DIPPA_03538.mRNA.1 hypothetical protein Tc00.1047053508241.100	F4JC31	Arabidopsis || Binding protein || SMEK1 At3g06670		2.24e-07	535	121	859	738	ninth_hit
Paradiplonema_papillatum_039522	DIPPA_03538.mRNA.1 hypothetical protein Tc00.1047053508241.100	F4K4U5	Arabidopsis || Serine/threonine-protein phosphatase 4 regulatory subunit-like protein || At5g49390 K7J8.6 K7J8_6		4.7e-08	575	130	826	696	fifth_hit
Paradiplonema_papillatum_039522	DIPPA_03538.mRNA.1 hypothetical protein Tc00.1047053508241.100	P25054	Human || Adenomatous polyposis coli protein (Protein APC) (Deleted in polyposis 2.5) || APC DP2.5		1.35e-07	548	53	895	842	sixth_hit
Paradiplonema_papillatum_039522	DIPPA_03538.mRNA.1 hypothetical protein Tc00.1047053508241.100	P25054	Human || Adenomatous polyposis coli protein (Protein APC) (Deleted in polyposis 2.5) || APC DP2.5		1.51e-07	545	251	1095	844	seventh_hit
Paradiplonema_papillatum_039522	DIPPA_03538.mRNA.1 hypothetical protein Tc00.1047053508241.100	P25054	Human || Adenomatous polyposis coli protein (Protein APC) (Deleted in polyposis 2.5) || APC DP2.5		1.91e-07	539	8	695	687	eigth_hit
Paradiplonema_papillatum_039522	DIPPA_03538.mRNA.1 hypothetical protein Tc00.1047053508241.100	Paradiplonema_papillatum_006935	DIPPA_14264.mRNA.1 hypothetical protein NAEGRDRAFT_61099		2.45e-31	1949	12	1060	1048	second_hit
Paradiplonema_papillatum_039522	DIPPA_03538.mRNA.1 hypothetical protein Tc00.1047053508241.100	Paradiplonema_papillatum_012840	DIPPA_32053.mRNA.1 hypothetical protein		2.33e-07	534	94	1359	1265	tenth_hit
Paradiplonema_papillatum_039522	DIPPA_03538.mRNA.1 hypothetical protein Tc00.1047053508241.100	Paradiplonema_papillatum_025617	DIPPA_25759.mRNA.1 putative casein kinase II alpha chain		1.88e-43	2664	6	947	941	best_hit
Paradiplonema_papillatum_039522	DIPPA_03538.mRNA.1 hypothetical protein Tc00.1047053508241.100	Paradiplonema_papillatum_039762	DIPPA_21761.mRNA.1 hypothetical protein NAEGRDRAFT_61099		1.86e-21	1366	1	1027	1026	third_hit
Paradiplonema_papillatum_039527	DIPPA_30247.mRNA.2 hypothetical protein	Paradiplonema_papillatum_001666	DIPPA_33162.mRNA.3 hypothetical protein		2.64e-05	251	2	558	556	ninth_hit
Paradiplonema_papillatum_039527	DIPPA_30247.mRNA.2 hypothetical protein	Paradiplonema_papillatum_006735	DIPPA_33162.mRNA.1 hypothetical protein		2.81e-05	250	2	558	556	tenth_hit
Paradiplonema_papillatum_039527	DIPPA_30247.mRNA.2 hypothetical protein	Paradiplonema_papillatum_015933	DIPPA_26596.mRNA.1 hypothetical protein		1.39e-05	261	17	754	737	seventh_hit
Paradiplonema_papillatum_039527	DIPPA_30247.mRNA.2 hypothetical protein	Paradiplonema_papillatum_017868	DIPPA_20917.mRNA.1 hypothetical protein		1.3e-05	262	36	753	717	fifth_hit
Paradiplonema_papillatum_039527	DIPPA_30247.mRNA.2 hypothetical protein	Paradiplonema_papillatum_023219	DIPPA_30247.mRNA.1 hypothetical protein		2.24e-80	2947	1	737	736	second_hit
Paradiplonema_papillatum_039527	DIPPA_30247.mRNA.2 hypothetical protein	Paradiplonema_papillatum_027133	DIPPA_30247.mRNA.3 hypothetical protein		3.92e-83	3046	1	739	738	best_hit
Paradiplonema_papillatum_039527	DIPPA_30247.mRNA.2 hypothetical protein	Paradiplonema_papillatum_034881	DIPPA_33162.mRNA.2 hypothetical protein		1.58e-05	259	2	558	556	eigth_hit
Paradiplonema_papillatum_039527	DIPPA_30247.mRNA.2 hypothetical protein	Paradiplonema_papillatum_035261	DIPPA_33162.mRNA.4 hypothetical protein		8.31e-06	269	1	623	622	fourth_hit
Paradiplonema_papillatum_039527	DIPPA_30247.mRNA.2 hypothetical protein	Q584J4	Trypanosoma || Kinetoplast DNA-associated protein || Tb04.3M17.610 Tb927.4.5120		6.78e-08	344	2	778	776	third_hit
Paradiplonema_papillatum_039527	DIPPA_30247.mRNA.2 hypothetical protein	Q9P2M7	Human || Cingulin || CGN KIAA1319		1.39e-05	261	18	696	678	sixth_hit
Paradiplonema_papillatum_039537	DIPPA_20258.mRNA.1 hypothetical protein	P38335	Saccharomyces || Maintenance of telomere capping protein 4 || MTC4 YBR255W YBR1723		0.001	177	366	692	326	best_hit
Paradiplonema_papillatum_039537	DIPPA_20258.mRNA.1 hypothetical protein	Paradiplonema_papillatum_004196	DIPPA_16399.mRNA.2 hypothetical protein		0.0047	155	2	335	333	third_hit
Paradiplonema_papillatum_039537	DIPPA_20258.mRNA.1 hypothetical protein	Paradiplonema_papillatum_004684	DIPPA_02776.mRNA.1 hypothetical protein		0.0047	155	293	654	361	fourth_hit
Paradiplonema_papillatum_039537	DIPPA_20258.mRNA.1 hypothetical protein	Paradiplonema_papillatum_005512	DIPPA_19192.mRNA.1 hypothetical protein		0.00824	147	47	434	387	ninth_hit
Paradiplonema_papillatum_039537	DIPPA_20258.mRNA.1 hypothetical protein	Paradiplonema_papillatum_012006	DIPPA_07712.mRNA.1 hypothetical protein		0.00217	166	127	498	371	second_hit
Paradiplonema_papillatum_039537	DIPPA_20258.mRNA.1 hypothetical protein	Paradiplonema_papillatum_025227	DIPPA_20305.mRNA.1 hypothetical protein		0.00622	151	49	427	378	seventh_hit
Paradiplonema_papillatum_039537	DIPPA_20258.mRNA.1 hypothetical protein	Paradiplonema_papillatum_027133	DIPPA_30247.mRNA.3 hypothetical protein		0.00504	154	217	651	434	fifth_hit
Paradiplonema_papillatum_039537	DIPPA_20258.mRNA.1 hypothetical protein	Paradiplonema_papillatum_032877	DIPPA_12289.mRNA.1 hypothetical protein		0.00716	149	617	980	363	eigth_hit
Paradiplonema_papillatum_039537	DIPPA_20258.mRNA.1 hypothetical protein	Paradiplonema_papillatum_033420	DIPPA_03687.mRNA.1 hypothetical protein		0.00884	146	29	337	308	tenth_hit
Paradiplonema_papillatum_039537	DIPPA_20258.mRNA.1 hypothetical protein	Paradiplonema_papillatum_039527	DIPPA_30247.mRNA.2 hypothetical protein		0.00541	153	217	651	434	sixth_hit
Paradiplonema_papillatum_039557	DIPPA_12052.mRNA.1 hypothetical protein	Paradiplonema_papillatum_000924	DIPPA_12097.mRNA.2 hypothetical protein		8.89e-20	806	1	173	172	seventh_hit
Paradiplonema_papillatum_039557	DIPPA_12052.mRNA.1 hypothetical protein	Paradiplonema_papillatum_005387	DIPPA_25976.mRNA.1 hypothetical protein		2.51e-17	714	1	230	229	tenth_hit
Paradiplonema_papillatum_039557	DIPPA_12052.mRNA.1 hypothetical protein	Paradiplonema_papillatum_007577	DIPPA_25981.mRNA.1 hypothetical protein		1.34e-22	912	1	182	181	fifth_hit
Paradiplonema_papillatum_039557	DIPPA_12052.mRNA.1 hypothetical protein	Paradiplonema_papillatum_008289	DIPPA_03000.mRNA.1 hypothetical protein		4.34e-26	1043	1	196	195	second_hit
Paradiplonema_papillatum_039557	DIPPA_12052.mRNA.1 hypothetical protein	Paradiplonema_papillatum_009910	DIPPA_12072.mRNA.1 hypothetical protein		9.99e-18	729	1	185	184	ninth_hit
Paradiplonema_papillatum_039557	DIPPA_12052.mRNA.1 hypothetical protein	Paradiplonema_papillatum_022119	DIPPA_12128.mRNA.1 hypothetical protein		2e-23	943	1	190	189	third_hit
Paradiplonema_papillatum_039557	DIPPA_12052.mRNA.1 hypothetical protein	Paradiplonema_papillatum_022290	DIPPA_12097.mRNA.1 hypothetical protein		1.37e-19	799	1	173	172	eigth_hit
Paradiplonema_papillatum_039557	DIPPA_12052.mRNA.1 hypothetical protein	Paradiplonema_papillatum_024807	DIPPA_18919.mRNA.1 hypothetical protein		5.15e-22	890	1	179	178	sixth_hit
Paradiplonema_papillatum_039557	DIPPA_12052.mRNA.1 hypothetical protein	Paradiplonema_papillatum_029535	DIPPA_25972.mRNA.1 hypothetical protein		1.11e-22	915	1	191	190	fourth_hit
Paradiplonema_papillatum_039557	DIPPA_12052.mRNA.1 hypothetical protein	Paradiplonema_papillatum_032005	DIPPA_12052.mRNA.2 hypothetical protein		5.16e-33	1303	1	184	183	best_hit
Paradiplonema_papillatum_039566	DIPPA_09104.mRNA.1 Mitogen-activated protein kinase kinase kinase 2	O22042	Arabidopsis || Mitogen-activated protein kinase kinase kinase 3 (EC 2.7.11.25) (Arabidopsis NPK1-related protein kinase 3) || ANP3 At3g06030 F24F17.1 F2O10.1		2.6e-25	1136	1	330	329	tenth_hit
Paradiplonema_papillatum_039566	DIPPA_09104.mRNA.1 Mitogen-activated protein kinase kinase kinase 2	Paradiplonema_papillatum_008908	DIPPA_08580.mRNA.1 Mitogen-activated protein kinase kinase kinase 2		9.78e-28	1238	395	803	408	sixth_hit
Paradiplonema_papillatum_039566	DIPPA_09104.mRNA.1 Mitogen-activated protein kinase kinase kinase 2	Paradiplonema_papillatum_024559	TR108327__c0_g3_i1__m.24398 #MITO 0 #PFAM PF00069.20 Pkinase Protein kinase domain ; PF07714.12 Pkinase_Tyr Protein tyrosine kinase ; 11 x PF02493.15 MORN MORN repeat ; PF06293.9 Kdo Lipopolysaccharide kinase (Kdo/WaaP) family ; PF11871.3 DUF3391 Domain of unknown function (DUF3391) ; 3 x PF10419.4 TFIIIC_sub6 TFIIIC subunit #BLASTP_UNIREF90 1e-132 Uncharacterized protein n=1 Tax=Leptomonas seymouri RepID=A0A0N1HZR8_LEPSE (length=801) ; DIPPA_22225.mRNA.1		3.86e-28	1255	350	668	318	fifth_hit
Paradiplonema_papillatum_039566	DIPPA_09104.mRNA.1 Mitogen-activated protein kinase kinase kinase 2	Paradiplonema_papillatum_026930	DIPPA_00910.mRNA.1 Mitogen-activated protein kinase kinase kinase A		1.45e-29	1315	230	764	534	second_hit
Paradiplonema_papillatum_039566	DIPPA_09104.mRNA.1 Mitogen-activated protein kinase kinase kinase 2	Paradiplonema_papillatum_033045	DIPPA_34436.mRNA.1 Mitogen-activated protein kinase kinase kinase 2		2.09e-25	1140	617	980	363	ninth_hit
Paradiplonema_papillatum_039566	DIPPA_09104.mRNA.1 Mitogen-activated protein kinase kinase kinase 2	Paradiplonema_papillatum_037607	DIPPA_10218.mRNA.1 Mitogen-activated protein kinase kinase kinase 3		3.44e-27	1215	43	507	464	eigth_hit
Paradiplonema_papillatum_039566	DIPPA_09104.mRNA.1 Mitogen-activated protein kinase kinase kinase 2	Q389U2	Trypanosoma || Protein kinase, putative (EC 2.7.1.-) || Tb10.406.0580		6.09e-33	1457	231	605	374	best_hit
Paradiplonema_papillatum_039566	DIPPA_09104.mRNA.1 Mitogen-activated protein kinase kinase kinase 2	Q57Y61	Trypanosoma || Protein kinase, putative || Tb07.15M23.380 Tb927.7.6680		3.87e-29	1297	361	885	524	third_hit
Paradiplonema_papillatum_039566	DIPPA_09104.mRNA.1 Mitogen-activated protein kinase kinase kinase 2	Q99759	Human || Mitogen-activated protein kinase kinase kinase 3 (EC 2.7.11.25) (MAPK/ERK kinase kinase 3) (MEK kinase 3) (MEKK 3) || MAP3K3 MAPKKK3 MEKK3		2.1e-27	1224	44	623	579	seventh_hit
Paradiplonema_papillatum_039566	DIPPA_09104.mRNA.1 Mitogen-activated protein kinase kinase kinase 2	Q9Y2U5	Human || Mitogen-activated protein kinase kinase kinase 2 (EC 2.7.11.25) (MAPK/ERK kinase kinase 2) (MEK kinase 2) (MEKK 2) || MAP3K2 MAPKKK2 MEKK2		6.33e-29	1288	42	616	574	fourth_hit
Paradiplonema_papillatum_039575	DIPPA_14492.mRNA.1 hypothetical protein	Paradiplonema_papillatum_000371	DIPPA_32846.mRNA.1 hypothetical protein		2.48e-19	604	171	579	408	sixth_hit
Paradiplonema_papillatum_039575	DIPPA_14492.mRNA.1 hypothetical protein	Paradiplonema_papillatum_007443	DIPPA_15754.mRNA.1 hypothetical protein		5.41e-16	508	126	556	430	tenth_hit
Paradiplonema_papillatum_039575	DIPPA_14492.mRNA.1 hypothetical protein	Paradiplonema_papillatum_008549	DIPPA_02656.mRNA.1 hypothetical protein		1.08e-25	787	304	716	412	second_hit
Paradiplonema_papillatum_039575	DIPPA_14492.mRNA.1 hypothetical protein	Paradiplonema_papillatum_011863	DIPPA_09090.mRNA.1 hypothetical protein		5.67e-26	795	296	708	412	best_hit
Paradiplonema_papillatum_039575	DIPPA_14492.mRNA.1 hypothetical protein	Paradiplonema_papillatum_013383	DIPPA_06692.mRNA.1 hypothetical protein		1.07e-17	557	176	647	471	ninth_hit
Paradiplonema_papillatum_039575	DIPPA_14492.mRNA.1 hypothetical protein	Paradiplonema_papillatum_015867	DIPPA_00078.mRNA.1 hypothetical protein		2.04e-25	779	304	716	412	fourth_hit
Paradiplonema_papillatum_039575	DIPPA_14492.mRNA.1 hypothetical protein	Paradiplonema_papillatum_017839	DIPPA_32473.mRNA.1 hypothetical protein		1.24e-22	699	245	687	442	fifth_hit
Paradiplonema_papillatum_039575	DIPPA_14492.mRNA.1 hypothetical protein	Paradiplonema_papillatum_030342	DIPPA_20042.mRNA.1 hypothetical protein		1.45e-18	582	222	694	472	seventh_hit
Paradiplonema_papillatum_039575	DIPPA_14492.mRNA.1 hypothetical protein	Paradiplonema_papillatum_033704	DIPPA_05069.mRNA.1 hypothetical protein		1.89e-25	780	284	696	412	third_hit
Paradiplonema_papillatum_039575	DIPPA_14492.mRNA.1 hypothetical protein	Paradiplonema_papillatum_041521	DIPPA_25997.mRNA.1 hypothetical protein		1.57e-18	581	219	688	469	eigth_hit
Paradiplonema_papillatum_039582	DIPPA_00741.mRNA.1 hypothetical protein	Paradiplonema_papillatum_002647	DIPPA_12186.mRNA.1 RNA-directed DNA polymerase from mobile element jockey		1e-105	6221	106	905	799	fifth_hit
Paradiplonema_papillatum_039582	DIPPA_00741.mRNA.1 hypothetical protein	Paradiplonema_papillatum_004579	DIPPA_20085.mRNA.1 Probable RNA-directed DNA polymerase from transposon X-element		1e-105	6097	1	802	801	seventh_hit
Paradiplonema_papillatum_039582	DIPPA_00741.mRNA.1 hypothetical protein	Paradiplonema_papillatum_019605	DIPPA_04930.mRNA.1 hypothetical protein		1e-105	5934	1	794	793	eigth_hit
Paradiplonema_papillatum_039582	DIPPA_00741.mRNA.1 hypothetical protein	Paradiplonema_papillatum_022647	DIPPA_26606.mRNA.1 hypothetical protein		5.41e-98	5217	1	660	659	tenth_hit
Paradiplonema_papillatum_039582	DIPPA_00741.mRNA.1 hypothetical protein	Paradiplonema_papillatum_023792	DIPPA_22901.mRNA.1 hypothetical protein		1e-105	6719	1	801	800	second_hit
Paradiplonema_papillatum_039582	DIPPA_00741.mRNA.1 hypothetical protein	Paradiplonema_papillatum_026208	DIPPA_08203.mRNA.1 hypothetical protein		1e-105	6732	1	801	800	best_hit
Paradiplonema_papillatum_039582	DIPPA_00741.mRNA.1 hypothetical protein	Paradiplonema_papillatum_028448	DIPPA_12672.mRNA.1 hypothetical protein		1e-105	6257	1	797	796	fourth_hit
Paradiplonema_papillatum_039582	DIPPA_00741.mRNA.1 hypothetical protein	Paradiplonema_papillatum_029017	DIPPA_03334.mRNA.1 hypothetical protein		1e-105	6149	494	1293	799	sixth_hit
Paradiplonema_papillatum_039582	DIPPA_00741.mRNA.1 hypothetical protein	Paradiplonema_papillatum_036124	DIPPA_13405.mRNA.1 hypothetical protein		1e-105	6364	1	801	800	third_hit
Paradiplonema_papillatum_039582	DIPPA_00741.mRNA.1 hypothetical protein	Paradiplonema_papillatum_036728	DIPPA_34271.mRNA.1 Probable RNA-directed DNA polymerase from transposon X-element		1e-105	5728	1	772	771	ninth_hit
Paradiplonema_papillatum_039610	DIPPA_15969.mRNA.1 Protein STIP1 homolog	P31948	Human || Stress-induced-phosphoprotein 1 (STI1) (Hsc70/Hsp90-organizing protein) (Hop) (Renal carcinoma antigen NY-REN-11) (Transformation-sensitive protein IEF SSP 3521) || STIP1		3.48e-13	790	218	471	253	third_hit
Paradiplonema_papillatum_039610	DIPPA_15969.mRNA.1 Protein STIP1 homolog	Paradiplonema_papillatum_017230	DIPPA_02112.mRNA.1 Stress-induced-phosphoprotein 1		6.95e-13	774	3	258	255	sixth_hit
Paradiplonema_papillatum_039610	DIPPA_15969.mRNA.1 Protein STIP1 homolog	Paradiplonema_papillatum_029216	DIPPA_01185.mRNA.1 Hsp70-Hsp90 organizing protein 3		6.08e-12	724	1	459	458	ninth_hit
Paradiplonema_papillatum_039610	DIPPA_15969.mRNA.1 Protein STIP1 homolog	Q07617	Human || Sperm-associated antigen 1 (HSD-3.8) (Infertility-related sperm protein Spag-1) || SPAG1		1.39e-11	705	438	804	366	tenth_hit
Paradiplonema_papillatum_039610	DIPPA_15969.mRNA.1 Protein STIP1 homolog	Q57ZX0	Trypanosoma || Stress-induced protein sti1, putative || Tb05.26K5.210 Tb927.5.2940		8.64e-13	769	217	473	256	seventh_hit
Paradiplonema_papillatum_039610	DIPPA_15969.mRNA.1 Protein STIP1 homolog	Q582T3	Trypanosoma || Uncharacterized protein || Tb03.48O8.760 Tb927.3.2200		5.62e-14	832	6	343	337	second_hit
Paradiplonema_papillatum_039610	DIPPA_15969.mRNA.1 Protein STIP1 homolog	Q5XEP2	Arabidopsis || Hsp70-Hsp90 organizing protein 2 (AtHop2) || HOP2 At1g62740 F23N19.10		3.79e-13	788	238	539	301	fourth_hit
Paradiplonema_papillatum_039610	DIPPA_15969.mRNA.1 Protein STIP1 homolog	Q9H6T3	Human || RNA polymerase II-associated protein 3 || RPAP3		3.36e-15	897	125	495	370	best_hit
Paradiplonema_papillatum_039610	DIPPA_15969.mRNA.1 Protein STIP1 homolog	Q9LNB6	Arabidopsis || Hsp70-Hsp90 organizing protein 1 (AtHop1) (Stress-induced-phosphoprotein 1) (STI1) || HOP1 At1g12270 F5O11.2		4.32e-13	785	227	540	313	fifth_hit
Paradiplonema_papillatum_039610	DIPPA_15969.mRNA.1 Protein STIP1 homolog	Q9STH1	Arabidopsis || Hsp70-Hsp90 organizing protein 3 (AtHop3) || HOP3 At4g12400 T4C9.240		1.22e-12	761	225	482	257	eigth_hit
Paradiplonema_papillatum_039627	DIPPA_28403.mRNA.1 hypothetical protein	P78559	Human || Microtubule-associated protein 1A (MAP-1A) (Proliferation-related protein p80) [Cleaved into: MAP1A heavy chain; MAP1 light chain LC2] || MAP1A MAP1L		1.27e-06	286	182	1396	1214	fourth_hit
Paradiplonema_papillatum_039627	DIPPA_28403.mRNA.1 hypothetical protein	Paradiplonema_papillatum_005180	DIPPA_18683.mRNA.2 hypothetical protein		1.27e-06	286	349	1597	1248	fifth_hit
Paradiplonema_papillatum_039627	DIPPA_28403.mRNA.1 hypothetical protein	Paradiplonema_papillatum_009691	DIPPA_28680.mRNA.1 hypothetical protein		1.11e-06	288	70	1119	1049	third_hit
Paradiplonema_papillatum_039627	DIPPA_28403.mRNA.1 hypothetical protein	Paradiplonema_papillatum_015187	DIPPA_21412.mRNA.1 hypothetical protein		1.45e-06	284	380	1585	1205	sixth_hit
Paradiplonema_papillatum_039627	DIPPA_28403.mRNA.1 hypothetical protein	Paradiplonema_papillatum_015567	DIPPA_13311.mRNA.1 hypothetical protein		8.81e-06	257	287	1371	1084	tenth_hit
Paradiplonema_papillatum_039627	DIPPA_28403.mRNA.1 hypothetical protein	Paradiplonema_papillatum_025801	DIPPA_18683.mRNA.1 hypothetical protein		7.42e-07	294	320	1597	1277	second_hit
Paradiplonema_papillatum_039627	DIPPA_28403.mRNA.1 hypothetical protein	Paradiplonema_papillatum_026435	DIPPA_30149.mRNA.1 hypothetical protein		6.3e-06	262	3	1014	1011	ninth_hit
Paradiplonema_papillatum_039627	DIPPA_28403.mRNA.1 hypothetical protein	Paradiplonema_papillatum_029624	DIPPA_08241.mRNA.1 hypothetical protein		2.08e-07	313	1	1321	1320	best_hit
Paradiplonema_papillatum_039627	DIPPA_28403.mRNA.1 hypothetical protein	Q12830	Human || Nucleosome-remodeling factor subunit BPTF (Bromodomain and PHD finger-containing transcription factor) (Fetal Alz-50 clone 1 protein) (Fetal Alzheimer antigen) || BPTF FAC1 FALZ		2.47e-06	276	450	1252	802	seventh_hit
Paradiplonema_papillatum_039627	DIPPA_28403.mRNA.1 hypothetical protein	Q12830	Human || Nucleosome-remodeling factor subunit BPTF (Bromodomain and PHD finger-containing transcription factor) (Fetal Alz-50 clone 1 protein) (Fetal Alzheimer antigen) || BPTF FAC1 FALZ		4.82e-06	266	250	1052	802	eigth_hit
Paradiplonema_papillatum_039630	DIPPA_09829.mRNA.1 hypothetical protein	Paradiplonema_papillatum_004929	DIPPA_24805.mRNA.1 hypothetical protein		6.8e-55	2501	3	434	431	ninth_hit
Paradiplonema_papillatum_039630	DIPPA_09829.mRNA.1 hypothetical protein	Paradiplonema_papillatum_012791	DIPPA_07486.mRNA.1 hypothetical protein		9.8e-50	2273	3	451	448	tenth_hit
Paradiplonema_papillatum_039630	DIPPA_09829.mRNA.1 hypothetical protein	Paradiplonema_papillatum_017571	DIPPA_33991.mRNA.1 hypothetical protein		1.24e-77	3506	1	561	560	fifth_hit
Paradiplonema_papillatum_039630	DIPPA_09829.mRNA.1 hypothetical protein	Paradiplonema_papillatum_021262	DIPPA_09829.mRNA.2 hypothetical protein		1e-105	9603	1	1661	1660	best_hit
Paradiplonema_papillatum_039630	DIPPA_09829.mRNA.1 hypothetical protein	Paradiplonema_papillatum_024910	DIPPA_22572.mRNA.1 Putative methionine synthase reductase		6.45e-65	2944	3	835	832	eigth_hit
Paradiplonema_papillatum_039630	DIPPA_09829.mRNA.1 hypothetical protein	Paradiplonema_papillatum_025374	DIPPA_02480.mRNA.1 hypothetical protein		1.34e-69	3151	3	835	832	seventh_hit
Paradiplonema_papillatum_039630	DIPPA_09829.mRNA.1 hypothetical protein	Paradiplonema_papillatum_028297	DIPPA_01841.mRNA.1 hypothetical protein		3.67e-71	3220	193	1033	840	sixth_hit
Paradiplonema_papillatum_039630	DIPPA_09829.mRNA.1 hypothetical protein	Paradiplonema_papillatum_028973	DIPPA_31141.mRNA.1 hypothetical protein TM35_000282220		1e-105	4869	1	746	745	third_hit
Paradiplonema_papillatum_039630	DIPPA_09829.mRNA.1 hypothetical protein	Paradiplonema_papillatum_035090	DIPPA_17877.mRNA.1 hypothetical protein TM35_000282220		1e-105	5143	3	805	802	second_hit
Paradiplonema_papillatum_039630	DIPPA_09829.mRNA.1 hypothetical protein	Paradiplonema_papillatum_041182	DIPPA_05204.mRNA.1 hypothetical protein		1.35e-85	3858	2	541	539	fourth_hit
Paradiplonema_papillatum_039648	DIPPA_25735.mRNA.1 hypothetical protein	Paradiplonema_papillatum_000866	DIPPA_19491.mRNA.1 hypothetical protein		8.12e-26	898	12	648	636	best_hit
Paradiplonema_papillatum_039648	DIPPA_25735.mRNA.1 hypothetical protein	Paradiplonema_papillatum_008549	DIPPA_02656.mRNA.1 hypothetical protein		8.73e-20	701	1	714	713	fourth_hit
Paradiplonema_papillatum_039648	DIPPA_25735.mRNA.1 hypothetical protein	Paradiplonema_papillatum_009465	DIPPA_26929.mRNA.1 hypothetical protein		2.18e-19	688	2	473	471	sixth_hit
Paradiplonema_papillatum_039648	DIPPA_25735.mRNA.1 hypothetical protein	Paradiplonema_papillatum_011863	DIPPA_09090.mRNA.1 hypothetical protein		1.81e-18	658	14	708	694	seventh_hit
Paradiplonema_papillatum_039648	DIPPA_25735.mRNA.1 hypothetical protein	Paradiplonema_papillatum_015867	DIPPA_00078.mRNA.1 hypothetical protein		1.73e-20	724	1	714	713	third_hit
Paradiplonema_papillatum_039648	DIPPA_25735.mRNA.1 hypothetical protein	Paradiplonema_papillatum_018952	DIPPA_02589.mRNA.1 Probable DNA helicase MCM9		7.4e-21	736	755	1538	783	second_hit
Paradiplonema_papillatum_039648	DIPPA_25735.mRNA.1 hypothetical protein	Paradiplonema_papillatum_019734	DIPPA_05169.mRNA.1 hypothetical protein		4.53e-18	645	27	649	622	tenth_hit
Paradiplonema_papillatum_039648	DIPPA_25735.mRNA.1 hypothetical protein	Paradiplonema_papillatum_033704	DIPPA_05069.mRNA.1 hypothetical protein		3.93e-18	647	2	694	692	ninth_hit
Paradiplonema_papillatum_039648	DIPPA_25735.mRNA.1 hypothetical protein	Paradiplonema_papillatum_037488	DIPPA_19020.mRNA.1 conserved Plasmodium protein unknown function		2.57e-18	653	308	921	613	eigth_hit
Paradiplonema_papillatum_039648	DIPPA_25735.mRNA.1 hypothetical protein	Paradiplonema_papillatum_042419	DIPPA_01652.mRNA.1 conserved Plasmodium protein unknown function		1.16e-19	697	122	1048	926	fifth_hit
Paradiplonema_papillatum_039708	DIPPA_08083.mRNA.1 Nascent polypeptide-associated complex subunit alpha-like protein	E9PAV3	Human || Nascent polypeptide-associated complex subunit alpha, muscle-specific form (Alpha-NAC, muscle-specific form) (skNAC) || NACA		1.31e-15	658	1874	2078	204	third_hit
Paradiplonema_papillatum_039708	DIPPA_08083.mRNA.1 Nascent polypeptide-associated complex subunit alpha-like protein	Paradiplonema_papillatum_033332	DIPPA_08116.mRNA.1 Nascent polypeptide-associated complex subunit alpha-like protein		9.45e-31	1234	1	180	179	best_hit
Paradiplonema_papillatum_039708	DIPPA_08083.mRNA.1 Nascent polypeptide-associated complex subunit alpha-like protein	Paradiplonema_papillatum_038353	DIPPA_08077.mRNA.1 Nascent polypeptide-associated complex subunit alpha-like protein		7.81e-27	1085	1	176	175	second_hit
Paradiplonema_papillatum_039708	DIPPA_08083.mRNA.1 Nascent polypeptide-associated complex subunit alpha-like protein	Q6ICZ8	Arabidopsis || Nascent polypeptide-associated complex subunit alpha-like protein 3 (NAC-alpha-like protein 3) (Alpha-NAC-like protein 3) || At5g13850 MAC12.19		3.05e-14	606	30	204	174	tenth_hit
Paradiplonema_papillatum_039708	DIPPA_08083.mRNA.1 Nascent polypeptide-associated complex subunit alpha-like protein	Q8LGC6	Arabidopsis || Nascent polypeptide-associated complex subunit alpha-like protein 5 (NAC-alpha-like protein 5) (Alpha-NAC-like protein 5) || At1g33040 F9L11.19		1.57e-14	617	33	209	176	seventh_hit
Paradiplonema_papillatum_039708	DIPPA_08083.mRNA.1 Nascent polypeptide-associated complex subunit alpha-like protein	Q94JX9	Arabidopsis || Nascent polypeptide-associated complex subunit alpha-like protein 2 (NAC-alpha-like protein 2) (Alpha-NAC-like protein 2) || At3g49470 T9C5.70		4.14e-15	639	1	217	216	fifth_hit
Paradiplonema_papillatum_039708	DIPPA_08083.mRNA.1 Nascent polypeptide-associated complex subunit alpha-like protein	Q9BZK3	Human || Putative nascent polypeptide-associated complex subunit alpha-like protein (Alpha-NAC pseudogene 1) (NAC-alpha pseudogene 1) (NACA family member 4, pseudogene) || NACA4P NACAP1 FKSG17		2.25e-14	611	25	213	188	ninth_hit
Paradiplonema_papillatum_039708	DIPPA_08083.mRNA.1 Nascent polypeptide-associated complex subunit alpha-like protein	Q9H009	Human || Nascent polypeptide-associated complex subunit alpha-2 (Alpha-NAC-like) (Hom s 2.01) (Nascent polypeptide-associated complex subunit alpha-like) (NAC-alpha-like) || NACA2 NACAL		2e-15	651	28	215	187	fourth_hit
Paradiplonema_papillatum_039708	DIPPA_08083.mRNA.1 Nascent polypeptide-associated complex subunit alpha-like protein	Q9LHG9	Arabidopsis || Nascent polypeptide-associated complex subunit alpha-like protein 1 (NAC-alpha-like protein 1) (Alpha-NAC-like protein 1) || At3g12390 T2E22.29		4.67e-15	637	30	203	173	sixth_hit
Paradiplonema_papillatum_039708	DIPPA_08083.mRNA.1 Nascent polypeptide-associated complex subunit alpha-like protein	Q9SZY1	Arabidopsis || Nascent polypeptide-associated complex subunit alpha-like protein 4 (NAC-alpha-like protein 4) (Alpha-NAC-like protein 4) || At4g10480 F7L13.60		1.88e-14	614	35	212	177	eigth_hit
Paradiplonema_papillatum_039737	DIPPA_10255.mRNA.2 Tectonin beta-propeller repeat-containing protein	F4HVW5	Arabidopsis || Protein VASCULAR ASSOCIATED DEATH 1, chloroplastic || VAD1 At1g02120 T7I23.28		3.59e-17	838	3	462	459	ninth_hit
Paradiplonema_papillatum_039737	DIPPA_10255.mRNA.2 Tectonin beta-propeller repeat-containing protein	P38800	Saccharomyces || Membrane-anchored lipid-binding protein LAM4 (Lipid transfer at contact site protein 3) (Lipid transfer protein anchored at membrane contact sites 1) || LAM4 LTC3 YHR080C		3.75e-19	926	96	943	847	fifth_hit
Paradiplonema_papillatum_039737	DIPPA_10255.mRNA.2 Tectonin beta-propeller repeat-containing protein	P43560	Saccharomyces || Membrane-anchored lipid-binding protein LAM5 (Lipid transfer at contact site protein 2) (Lipid transfer protein anchored at membrane contact sites 1) || LAM5 LTC2 YFL042C		3.67e-18	882	1	580	579	eigth_hit
Paradiplonema_papillatum_039737	DIPPA_10255.mRNA.2 Tectonin beta-propeller repeat-containing protein	Paradiplonema_papillatum_004413	DIPPA_10255.mRNA.3 Tectonin beta-propeller repeat-containing protein		1e-105	10002	1	1351	1350	second_hit
Paradiplonema_papillatum_039737	DIPPA_10255.mRNA.2 Tectonin beta-propeller repeat-containing protein	Paradiplonema_papillatum_005882	DIPPA_31476.mRNA.1 hypothetical protein		7.13e-20	958	12	423	411	fourth_hit
Paradiplonema_papillatum_039737	DIPPA_10255.mRNA.2 Tectonin beta-propeller repeat-containing protein	Paradiplonema_papillatum_008412	DIPPA_10255.mRNA.1 Tectonin beta-propeller repeat-containing protein		1e-105	10006	1	1351	1350	best_hit
Paradiplonema_papillatum_039737	DIPPA_10255.mRNA.2 Tectonin beta-propeller repeat-containing protein	Paradiplonema_papillatum_030985	DIPPA_02992.mRNA.1 Tectonin beta-propeller repeat-containing protein		1.9e-26	1250	81	753	672	third_hit
Paradiplonema_papillatum_039737	DIPPA_10255.mRNA.2 Tectonin beta-propeller repeat-containing protein	Q06681	Saccharomyces || Membrane-anchored lipid-binding protein YSP2 (Lipid transfer at contact site protein 4) (Lipid transfer protein anchored at membrane contact sites 3) (Yeast suicide protein 2) || YSP2 LAM2 LTC4 YDR326C		1.44e-18	900	253	1032	779	sixth_hit
Paradiplonema_papillatum_039737	DIPPA_10255.mRNA.2 Tectonin beta-propeller repeat-containing protein	Q08001	Saccharomyces || Membrane-anchored lipid-binding protein LAM6 (Lipid transfer at contact site protein 1) (Lipid transfer protein anchored at membrane contact sites 1) || LAM6 LTC1 YLR072W		2.83e-18	887	21	692	671	seventh_hit
Paradiplonema_papillatum_039737	DIPPA_10255.mRNA.2 Tectonin beta-propeller repeat-containing protein	Q96CP6	Human || Protein Aster-A (GRAM domain-containing protein 1A) || GRAMD1A KIAA1533		5.43e-17	830	4	620	616	tenth_hit
Paradiplonema_papillatum_039739	DIPPA_20429.mRNA.1 Retrovirus-related Pol polyprotein from type-1 retrotransposable element R2	Paradiplonema_papillatum_001128	DIPPA_22272.mRNA.1 Retrovirus-related Pol polyprotein from type-1 retrotransposable element R2		1e-105	8643	86	1634	1548	fifth_hit
Paradiplonema_papillatum_039739	DIPPA_20429.mRNA.1 Retrovirus-related Pol polyprotein from type-1 retrotransposable element R2	Paradiplonema_papillatum_004722	DIPPA_13533.mRNA.1 Retrovirus-related Pol polyprotein from type-1 retrotransposable element R2		1e-105	8704	86	1636	1550	second_hit
Paradiplonema_papillatum_039739	DIPPA_20429.mRNA.1 Retrovirus-related Pol polyprotein from type-1 retrotransposable element R2	Paradiplonema_papillatum_009426	DIPPA_03015.mRNA.1 Retrovirus-related Pol polyprotein from type-1 retrotransposable element R2		1e-105	8571	86	1636	1550	sixth_hit
Paradiplonema_papillatum_039739	DIPPA_20429.mRNA.1 Retrovirus-related Pol polyprotein from type-1 retrotransposable element R2	Paradiplonema_papillatum_010315	DIPPA_14439.mRNA.1 Retrovirus-related Pol polyprotein from type-1 retrotransposable element R2		1e-105	8402	86	1636	1550	ninth_hit
Paradiplonema_papillatum_039739	DIPPA_20429.mRNA.1 Retrovirus-related Pol polyprotein from type-1 retrotransposable element R2	Paradiplonema_papillatum_014687	DIPPA_12019.mRNA.1 Retrovirus-related Pol polyprotein from type-1 retrotransposable element R2		1e-105	8388	27	1549	1522	tenth_hit
Paradiplonema_papillatum_039739	DIPPA_20429.mRNA.1 Retrovirus-related Pol polyprotein from type-1 retrotransposable element R2	Paradiplonema_papillatum_016930	DIPPA_14161.mRNA.1 Retrovirus-related Pol polyprotein from type-1 retrotransposable element R2		1e-105	8733	86	1633	1547	best_hit
Paradiplonema_papillatum_039739	DIPPA_20429.mRNA.1 Retrovirus-related Pol polyprotein from type-1 retrotransposable element R2	Paradiplonema_papillatum_019111	DIPPA_22651.mRNA.1 Retrovirus-related Pol polyprotein from type-1 retrotransposable element R2		1e-105	8545	86	1634	1548	eigth_hit
Paradiplonema_papillatum_039739	DIPPA_20429.mRNA.1 Retrovirus-related Pol polyprotein from type-1 retrotransposable element R2	Paradiplonema_papillatum_025463	DIPPA_21071.mRNA.1 Retrovirus-related Pol polyprotein from type-1 retrotransposable element R2		1e-105	8646	86	1553	1467	fourth_hit
Paradiplonema_papillatum_039739	DIPPA_20429.mRNA.1 Retrovirus-related Pol polyprotein from type-1 retrotransposable element R2	Paradiplonema_papillatum_041257	DIPPA_11006.mRNA.1 Retrovirus-related Pol polyprotein from type-1 retrotransposable element R2		1e-105	8691	78	1628	1550	third_hit
Paradiplonema_papillatum_039739	DIPPA_20429.mRNA.1 Retrovirus-related Pol polyprotein from type-1 retrotransposable element R2	Paradiplonema_papillatum_041922	DIPPA_10353.mRNA.1 Retrovirus-related Pol polyprotein from type-1 retrotransposable element R2		1e-105	8560	86	1636	1550	seventh_hit
Paradiplonema_papillatum_039748	DIPPA_11385.mRNA.1 hypothetical protein	Paradiplonema_papillatum_007250	DIPPA_07033.mRNA.1 hypothetical protein		1e-105	5142	1	917	916	third_hit
Paradiplonema_papillatum_039748	DIPPA_11385.mRNA.1 hypothetical protein	Paradiplonema_papillatum_007761	DIPPA_08521.mRNA.1 Retrovirus-related Pol polyprotein from type-1 retrotransposable element R2		1e-105	4747	220	1136	916	tenth_hit
Paradiplonema_papillatum_039748	DIPPA_11385.mRNA.1 hypothetical protein	Paradiplonema_papillatum_015719	DIPPA_15054.mRNA.1 hypothetical protein		1e-105	5307	1	917	916	best_hit
Paradiplonema_papillatum_039748	DIPPA_11385.mRNA.1 hypothetical protein	Paradiplonema_papillatum_018389	DIPPA_23724.mRNA.1 Retrovirus-related Pol polyprotein from type-1 retrotransposable element R2		1e-105	4754	220	1136	916	ninth_hit
Paradiplonema_papillatum_039748	DIPPA_11385.mRNA.1 hypothetical protein	Paradiplonema_papillatum_025775	DIPPA_04740.mRNA.1 hypothetical protein		1e-105	5126	1	917	916	fifth_hit
Paradiplonema_papillatum_039748	DIPPA_11385.mRNA.1 hypothetical protein	Paradiplonema_papillatum_029741	DIPPA_21989.mRNA.1 hypothetical protein		1e-105	5139	1	917	916	fourth_hit
Paradiplonema_papillatum_039748	DIPPA_11385.mRNA.1 hypothetical protein	Paradiplonema_papillatum_031975	DIPPA_20617.mRNA.1 hypothetical protein		1e-105	4989	1	916	915	sixth_hit
Paradiplonema_papillatum_039748	DIPPA_11385.mRNA.1 hypothetical protein	Paradiplonema_papillatum_032262	DIPPA_13462.mRNA.1 hypothetical protein		1e-105	5202	1	917	916	second_hit
Paradiplonema_papillatum_039748	DIPPA_11385.mRNA.1 hypothetical protein	Paradiplonema_papillatum_036657	DIPPA_11389.mRNA.1 hypothetical protein		1e-105	4951	1	917	916	seventh_hit
Paradiplonema_papillatum_039748	DIPPA_11385.mRNA.1 hypothetical protein	Paradiplonema_papillatum_039936	DIPPA_32221.mRNA.1 hypothetical protein		1e-105	4809	1	914	913	eigth_hit
Paradiplonema_papillatum_039762	DIPPA_21761.mRNA.1 hypothetical protein NAEGRDRAFT_61099	B3H5K3			4.77e-09	569	478	1559	1081	tenth_hit
Paradiplonema_papillatum_039762	DIPPA_21761.mRNA.1 hypothetical protein NAEGRDRAFT_61099	O95996	Human || Adenomatous polyposis coli protein 2 (Adenomatous polyposis coli protein-like) (APC-like) || APC2 APCL		4.77e-10	622	238	1195	957	sixth_hit
Paradiplonema_papillatum_039762	DIPPA_21761.mRNA.1 hypothetical protein NAEGRDRAFT_61099	P25054	Human || Adenomatous polyposis coli protein (Protein APC) (Deleted in polyposis 2.5) || APC DP2.5		1.68e-10	646	60	1045	985	fourth_hit
Paradiplonema_papillatum_039762	DIPPA_21761.mRNA.1 hypothetical protein NAEGRDRAFT_61099	P25054	Human || Adenomatous polyposis coli protein (Protein APC) (Deleted in polyposis 2.5) || APC DP2.5		2e-10	642	266	1258	992	fifth_hit
Paradiplonema_papillatum_039762	DIPPA_21761.mRNA.1 hypothetical protein NAEGRDRAFT_61099	P29539	Saccharomyces || Telomere length regulator protein RIF1 (RAP1-interacting factor 1) || RIF1 YBR275C YBR1743		4.19e-09	572	586	1691	1105	ninth_hit
Paradiplonema_papillatum_039762	DIPPA_21761.mRNA.1 hypothetical protein NAEGRDRAFT_61099	Paradiplonema_papillatum_006935	DIPPA_14264.mRNA.1 hypothetical protein NAEGRDRAFT_61099		2.68e-27	1536	17	653	636	best_hit
Paradiplonema_papillatum_039762	DIPPA_21761.mRNA.1 hypothetical protein NAEGRDRAFT_61099	Paradiplonema_papillatum_022582	DIPPA_13813.mRNA.1 hypothetical protein		2e-09	589	3	1009	1006	eigth_hit
Paradiplonema_papillatum_039762	DIPPA_21761.mRNA.1 hypothetical protein NAEGRDRAFT_61099	Paradiplonema_papillatum_025617	DIPPA_25759.mRNA.1 putative casein kinase II alpha chain		2.48e-16	955	3	682	679	third_hit
Paradiplonema_papillatum_039762	DIPPA_21761.mRNA.1 hypothetical protein NAEGRDRAFT_61099	Paradiplonema_papillatum_039295	DIPPA_15505.mRNA.1 Cohesin subunit psc3		1.68e-09	593	477	1394	917	seventh_hit
Paradiplonema_papillatum_039762	DIPPA_21761.mRNA.1 hypothetical protein NAEGRDRAFT_61099	Paradiplonema_papillatum_039522	DIPPA_03538.mRNA.1 hypothetical protein Tc00.1047053508241.100		9.89e-24	1347	14	838	824	second_hit
Paradiplonema_papillatum_039768	DIPPA_00070.mRNA.1 hypothetical protein GUITHDRAFT_175435	Paradiplonema_papillatum_003917	DIPPA_04793.mRNA.1 hypothetical protein GUITHDRAFT_175435		1e-105	6308	36	889	853	second_hit
Paradiplonema_papillatum_039768	DIPPA_00070.mRNA.1 hypothetical protein GUITHDRAFT_175435	Paradiplonema_papillatum_006758	DIPPA_10489.mRNA.1 hypothetical protein GUITHDRAFT_175435		1e-105	6014	534	1355	821	seventh_hit
Paradiplonema_papillatum_039768	DIPPA_00070.mRNA.1 hypothetical protein GUITHDRAFT_175435	Paradiplonema_papillatum_008776	DIPPA_01359.mRNA.1 hypothetical protein GUITHDRAFT_175435		2.59e-102	4846	534	1242	708	tenth_hit
Paradiplonema_papillatum_039768	DIPPA_00070.mRNA.1 hypothetical protein GUITHDRAFT_175435	Paradiplonema_papillatum_010971	DIPPA_18140.mRNA.1 hypothetical protein GUITHDRAFT_175435		1e-105	6038	534	1358	824	sixth_hit
Paradiplonema_papillatum_039768	DIPPA_00070.mRNA.1 hypothetical protein GUITHDRAFT_175435	Paradiplonema_papillatum_013158	DIPPA_18150.mRNA.1 hypothetical protein GUITHDRAFT_175435		1e-105	6062	1	774	773	fourth_hit
Paradiplonema_papillatum_039768	DIPPA_00070.mRNA.1 hypothetical protein GUITHDRAFT_175435	Paradiplonema_papillatum_020488	DIPPA_18143.mRNA.1 hypothetical protein GUITHDRAFT_175435		1e-105	5987	534	1355	821	ninth_hit
Paradiplonema_papillatum_039768	DIPPA_00070.mRNA.1 hypothetical protein GUITHDRAFT_175435	Paradiplonema_papillatum_021908	DIPPA_22749.mRNA.1 hypothetical protein GUITHDRAFT_175435		1e-105	6074	536	1358	822	third_hit
Paradiplonema_papillatum_039768	DIPPA_00070.mRNA.1 hypothetical protein GUITHDRAFT_175435	Paradiplonema_papillatum_034539	DIPPA_10488.mRNA.1 hypothetical protein GUITHDRAFT_175435		1e-105	6040	534	1358	824	fifth_hit
Paradiplonema_papillatum_039768	DIPPA_00070.mRNA.1 hypothetical protein GUITHDRAFT_175435	Paradiplonema_papillatum_034894	DIPPA_10491.mRNA.1 hypothetical protein GUITHDRAFT_175435		1e-105	6013	536	1358	822	eigth_hit
Paradiplonema_papillatum_039768	DIPPA_00070.mRNA.1 hypothetical protein GUITHDRAFT_175435	Paradiplonema_papillatum_035427	DIPPA_05876.mRNA.1 hypothetical protein GUITHDRAFT_175435		1e-105	10120	30	1680	1650	best_hit
Paradiplonema_papillatum_039780	DIPPA_08361.mRNA.1 Bardet-Biedl syndrome 5 protein homolog	O95759	Human || TBC1 domain family member 8 (AD 3) (Vascular Rab-GAP/TBC-containing protein) || TBC1D8 VRP		2.14e-09	478	157	467	310	seventh_hit
Paradiplonema_papillatum_039780	DIPPA_08361.mRNA.1 Bardet-Biedl syndrome 5 protein homolog	Paradiplonema_papillatum_025218	DIPPA_08361.mRNA.2 Bardet-Biedl syndrome 5 protein homolog		1.81e-52	2335	26	346	320	best_hit
Paradiplonema_papillatum_039780	DIPPA_08361.mRNA.1 Bardet-Biedl syndrome 5 protein homolog	Paradiplonema_papillatum_030612	DIPPA_09261.mRNA.2 Uncharacterized protein OS_Dictyostelium purpureum OX_5786 GN_DICPUDRAFT_159779 PE_4 SV_1		7.28e-08	412	19	275	256	tenth_hit
Paradiplonema_papillatum_039780	DIPPA_08361.mRNA.1 Bardet-Biedl syndrome 5 protein homolog	Paradiplonema_papillatum_042324	DIPPA_21060.mRNA.1 BEACH domain-containing protein lvsF		6.54e-08	414	18	241	223	ninth_hit
Paradiplonema_papillatum_039780	DIPPA_08361.mRNA.1 Bardet-Biedl syndrome 5 protein homolog	Q0IIM8	Human || TBC1 domain family member 8B || TBC1D8B		6.62e-10	500	153	448	295	fifth_hit
Paradiplonema_papillatum_039780	DIPPA_08361.mRNA.1 Bardet-Biedl syndrome 5 protein homolog	Q4GYG4	Trypanosoma || Bardet-Biedl syndrome 5 protein || TB927.1.4140		7.16e-32	1447	39	369	330	third_hit
Paradiplonema_papillatum_039780	DIPPA_08361.mRNA.1 Bardet-Biedl syndrome 5 protein homolog	Q66K14	Human || TBC1 domain family member 9B || TBC1D9B KIAA0676		7.77e-10	497	150	435	285	sixth_hit
Paradiplonema_papillatum_039780	DIPPA_08361.mRNA.1 Bardet-Biedl syndrome 5 protein homolog	Q6ZT07	Human || TBC1 domain family member 9 (TBC1 domain family member 9A) || TBC1D9 KIAA0882 TBC1D9A		5.64e-10	503	154	484	330	fourth_hit
Paradiplonema_papillatum_039780	DIPPA_08361.mRNA.1 Bardet-Biedl syndrome 5 protein homolog	Q8N3I7	Human || Bardet-Biedl syndrome 5 protein || BBS5		4.7e-42	1886	24	337	313	second_hit
Paradiplonema_papillatum_039780	DIPPA_08361.mRNA.1 Bardet-Biedl syndrome 5 protein homolog	Q92636	Human || Protein FAN (Factor associated with neutral sphingomyelinase activation) (Factor associated with N-SMase activation) || NSMAF FAN		6.54e-08	414	26	288	262	eigth_hit
Paradiplonema_papillatum_039784	DIPPA_20740.mRNA.1 hypothetical protein	Paradiplonema_papillatum_002403	DIPPA_34124.mRNA.1 hypothetical protein		1e-105	5852	1	845	844	tenth_hit
Paradiplonema_papillatum_039784	DIPPA_20740.mRNA.1 hypothetical protein	Paradiplonema_papillatum_003008	DIPPA_10721.mRNA.1 hypothetical protein		1e-105	6066	1	866	865	second_hit
Paradiplonema_papillatum_039784	DIPPA_20740.mRNA.1 hypothetical protein	Paradiplonema_papillatum_010208	DIPPA_09418.mRNA.1 hypothetical protein		1e-105	6017	1	866	865	fourth_hit
Paradiplonema_papillatum_039784	DIPPA_20740.mRNA.1 hypothetical protein	Paradiplonema_papillatum_010938	DIPPA_13886.mRNA.1 hypothetical protein		1e-105	6064	1	866	865	third_hit
Paradiplonema_papillatum_039784	DIPPA_20740.mRNA.1 hypothetical protein	Paradiplonema_papillatum_013948	DIPPA_27086.mRNA.1 hypothetical protein		1e-105	6015	1	866	865	fifth_hit
Paradiplonema_papillatum_039784	DIPPA_20740.mRNA.1 hypothetical protein	Paradiplonema_papillatum_015770	DIPPA_14018.mRNA.1 hypothetical protein		1e-105	5984	1	866	865	ninth_hit
Paradiplonema_papillatum_039784	DIPPA_20740.mRNA.1 hypothetical protein	Paradiplonema_papillatum_016946	DIPPA_10590.mRNA.1 hypothetical protein		1e-105	6136	1	866	865	best_hit
Paradiplonema_papillatum_039784	DIPPA_20740.mRNA.1 hypothetical protein	Paradiplonema_papillatum_017436	DIPPA_15323.mRNA.1 hypothetical protein		1e-105	6004	1	866	865	eigth_hit
Paradiplonema_papillatum_039784	DIPPA_20740.mRNA.1 hypothetical protein	Paradiplonema_papillatum_031928	DIPPA_28057.mRNA.1 hypothetical protein		1e-105	6013	1	866	865	sixth_hit
Paradiplonema_papillatum_039784	DIPPA_20740.mRNA.1 hypothetical protein	Paradiplonema_papillatum_037508	DIPPA_32239.mRNA.1 hypothetical protein		1e-105	6010	1	866	865	seventh_hit
Paradiplonema_papillatum_039795	DIPPA_70151.mRNA.1 hypothetical protein	Paradiplonema_papillatum_006776	DIPPA_14067.mRNA.1 77 kDa echinoderm microtubule-associated protein		2.93e-40	1943	1	1228	1227	seventh_hit
Paradiplonema_papillatum_039795	DIPPA_70151.mRNA.1 hypothetical protein	Paradiplonema_papillatum_008933	TR37089__c0_g1_i1__m.4566 #MITO 1 HMMTOP #PFAM 8 x PF00400.27 WD40 WD domain, G-beta repeat ; 3 x PF13570.1 YWTD YWTD domain ; 2 x PF12821.2 DUF3815 Protein of unknown function (DUF3815) ; 2 x PF01367.15 5_3_exonuc 5'-3' exonuclease, C-terminal SAM fold #BLASTP_UNIREF90 0.0 Uncharacterized protein n=1 Tax=Bodo saltans RepID=A0A0S4IXT8_BODSA (length=1592) ; DIPPA_24185.mRNA.1,DIPPA_00975.mRNA.1		5.85e-59	2809	1	1630	1629	second_hit
Paradiplonema_papillatum_039795	DIPPA_70151.mRNA.1 hypothetical protein	Paradiplonema_papillatum_012896	DIPPA_00834.mRNA.1 77 kDa echinoderm microtubule-associated protein		1.53e-40	1956	1	1186	1185	sixth_hit
Paradiplonema_papillatum_039795	DIPPA_70151.mRNA.1 hypothetical protein	Q57UW5	Trypanosoma || Uncharacterized protein || Tb08.4A8.570 Tb927.8.4870		5.5e-39	1884	1	1202	1201	ninth_hit
Paradiplonema_papillatum_039795	DIPPA_70151.mRNA.1 hypothetical protein	Q57YQ1	Trypanosoma || Cilia- and flagella-associated protein 43 || Tb08.10K10.870 Tb927.8.6940		1.12e-42	2055	1	1460	1459	fourth_hit
Paradiplonema_papillatum_039795	DIPPA_70151.mRNA.1 hypothetical protein	Q580P9	Trypanosoma || Cilia- and flagella-associated protein 43 || CFAP43 Tb927.4.5380		7.39e-42	2017	1	1460	1459	fifth_hit
Paradiplonema_papillatum_039795	DIPPA_70151.mRNA.1 hypothetical protein	Q8NDM7	Human || Cilia- and flagella-associated protein 43 (WD repeat-containing protein 96) || CFAP43 C10orf79 WDR96		2.32e-57	2735	2	1665	1663	third_hit
Paradiplonema_papillatum_039795	DIPPA_70151.mRNA.1 hypothetical protein	Q96MR6	Human || Cilia- and flagella-associated protein 57 (WD repeat-containing protein 65) || CFAP57 WDR65		3.03e-39	1896	1	1244	1243	eigth_hit
Paradiplonema_papillatum_039795	DIPPA_70151.mRNA.1 hypothetical protein	Q96MT7	Human || Cilia- and flagella-associated protein 44 (WD repeat-containing protein 52) || CFAP44 WDR52		1e-105	5196	123	1852	1729	best_hit
Paradiplonema_papillatum_039804	DIPPA_28126.mRNA.1 hypothetical protein	Paradiplonema_papillatum_000650	DIPPA_04916.mRNA.1 hypothetical protein		4.08e-60	2204	1	341	340	fourth_hit
Paradiplonema_papillatum_039804	DIPPA_28126.mRNA.1 hypothetical protein	Paradiplonema_papillatum_002199	DIPPA_23378.mRNA.1 hypothetical protein		2.59e-60	2211	1	341	340	best_hit
Paradiplonema_papillatum_039804	DIPPA_28126.mRNA.1 hypothetical protein	Paradiplonema_papillatum_004212	DIPPA_00350.mRNA.1 hypothetical protein		3.15e-60	2208	1	341	340	third_hit
Paradiplonema_papillatum_039804	DIPPA_28126.mRNA.1 hypothetical protein	Paradiplonema_papillatum_005832	DIPPA_01247.mRNA.1 hypothetical protein		2.59e-60	2211	1	341	340	second_hit
Paradiplonema_papillatum_039804	DIPPA_28126.mRNA.1 hypothetical protein	Paradiplonema_papillatum_024324	DIPPA_03243.mRNA.1 hypothetical protein		7.31e-51	1874	1	341	340	seventh_hit
Paradiplonema_papillatum_039804	DIPPA_28126.mRNA.1 hypothetical protein	Paradiplonema_papillatum_029374	DIPPA_18712.mRNA.1 hypothetical protein		7.31e-51	1874	1	341	340	eigth_hit
Paradiplonema_papillatum_039804	DIPPA_28126.mRNA.1 hypothetical protein	Paradiplonema_papillatum_031939	DIPPA_12795.mRNA.1 hypothetical protein		6.85e-51	1875	1	341	340	sixth_hit
Paradiplonema_papillatum_039804	DIPPA_28126.mRNA.1 hypothetical protein	Paradiplonema_papillatum_034344	DIPPA_22987.mRNA.1 hypothetical protein		7.31e-51	1874	1	341	340	ninth_hit
Paradiplonema_papillatum_039804	DIPPA_28126.mRNA.1 hypothetical protein	Paradiplonema_papillatum_035929	DIPPA_21342.mRNA.1 hypothetical protein		4.17e-53	1954	1	341	340	fifth_hit
Paradiplonema_papillatum_039804	DIPPA_28126.mRNA.1 hypothetical protein	Paradiplonema_papillatum_041150	DIPPA_00049.mRNA.1 hypothetical protein		7.31e-51	1874	1	341	340	tenth_hit
Paradiplonema_papillatum_039811	DIPPA_31281.mRNA.2 hypothetical protein	O14727	Human || Apoptotic protease-activating factor 1 (APAF-1) || APAF1 KIAA0413		1.57e-09	595	106	775	669	eigth_hit
Paradiplonema_papillatum_039811	DIPPA_31281.mRNA.2 hypothetical protein	P59044	Human || NACHT, LRR and PYD domains-containing protein 6 (Angiotensin II/vasopressin receptor) (PYRIN-containing APAF1-like protein 5) || NLRP6 NALP6 PYPAF5		7.48e-10	612	107	678	571	fifth_hit
Paradiplonema_papillatum_039811	DIPPA_31281.mRNA.2 hypothetical protein	Paradiplonema_papillatum_007065	DIPPA_12781.mRNA.1 Uncharacterized WD repeat-containing protein alr3466		9.3e-11	660	4	822	818	third_hit
Paradiplonema_papillatum_039811	DIPPA_31281.mRNA.2 hypothetical protein	Paradiplonema_papillatum_008928	DIPPA_35200.mRNA.1 Uncharacterized WD repeat-containing protein alr3466		3.48e-40	2220	2	1182	1180	second_hit
Paradiplonema_papillatum_039811	DIPPA_31281.mRNA.2 hypothetical protein	Paradiplonema_papillatum_031334	DIPPA_26634.mRNA.1 hypothetical protein		6.02e-10	617	349	1365	1016	fourth_hit
Paradiplonema_papillatum_039811	DIPPA_31281.mRNA.2 hypothetical protein	Paradiplonema_papillatum_037603	DIPPA_31281.mRNA.1 hypothetical protein		1e-105	9280	1	1281	1280	best_hit
Paradiplonema_papillatum_039811	DIPPA_31281.mRNA.2 hypothetical protein	Q38D82	Trypanosoma || Flagellar Member 5 || Tb09.211.4280		1.01e-09	605	460	1452	992	sixth_hit
Paradiplonema_papillatum_039811	DIPPA_31281.mRNA.2 hypothetical protein	Q585R2	Trypanosoma || Uncharacterized protein || Tb06.28P18.130 Tb927.6.1480		1.21e-09	601	347	1176	829	seventh_hit
Paradiplonema_papillatum_039811	DIPPA_31281.mRNA.2 hypothetical protein	Q99973	Human || Telomerase protein component 1 (Telomerase-associated protein 1) (Telomerase protein 1) (p240) (p80 telomerase homolog) || TEP1 TLP1 TP1		1.64e-09	594	1082	1830	748	ninth_hit
Paradiplonema_papillatum_039811	DIPPA_31281.mRNA.2 hypothetical protein	Q9NPP4	Human || NLR family CARD domain-containing protein 4 (CARD, LRR, and NACHT-containing protein) (CED-4-like protein Clan) (Caspase recruitment domain-containing protein 12) (Ice protease-activating factor) (Ipaf) || NLRC4 CARD12 CLAN CLAN1 IPAF UNQ6189/PRO20215		3.73e-09	575	132	558	426	tenth_hit
Paradiplonema_papillatum_039812	DIPPA_10774.mRNA.1 Serine/threonine-protein kinase Doa	kkt10_kinase			5.01e-25	1141	14	360	346	sixth_hit
Paradiplonema_papillatum_039812	DIPPA_10774.mRNA.1 Serine/threonine-protein kinase Doa	kkt19_kinase			1.13e-24	1126	6	352	346	seventh_hit
Paradiplonema_papillatum_039812	DIPPA_10774.mRNA.1 Serine/threonine-protein kinase Doa	P51568	Arabidopsis || Serine/threonine-protein kinase AFC3 (EC 2.7.12.1) || AFC3 AME3 At4g32660 F4D11.140		2.81e-24	1109	3	397	394	tenth_hit
Paradiplonema_papillatum_039812	DIPPA_10774.mRNA.1 Serine/threonine-protein kinase Doa	Paradiplonema_papillatum_017773	DIPPA_08840.mRNA.1 Serine/threonine-protein kinase minibrain		1.32e-24	1123	86	477	391	eigth_hit
Paradiplonema_papillatum_039812	DIPPA_10774.mRNA.1 Serine/threonine-protein kinase Doa	Paradiplonema_papillatum_019022	DIPPA_10745.mRNA.1 Serine/threonine-protein kinase AFC1		6.39e-30	1350	13	408	395	fourth_hit
Paradiplonema_papillatum_039812	DIPPA_10774.mRNA.1 Serine/threonine-protein kinase Doa	Paradiplonema_papillatum_022862	DIPPA_21437.mRNA.1 Serine/threonine-protein kinase Doa		6.04e-37	1650	2	498	496	second_hit
Paradiplonema_papillatum_039812	DIPPA_10774.mRNA.1 Serine/threonine-protein kinase Doa	Paradiplonema_papillatum_027326	DIPPA_05595.mRNA.1 Serine/threonine-protein kinase AFC2		2.53e-24	1111	29	408	379	ninth_hit
Paradiplonema_papillatum_039812	DIPPA_10774.mRNA.1 Serine/threonine-protein kinase Doa	Paradiplonema_papillatum_040660	DIPPA_08036.mRNA.1 Dual specificity protein kinase lkh1		1.68e-36	1631	10	463	453	third_hit
Paradiplonema_papillatum_039812	DIPPA_10774.mRNA.1 Serine/threonine-protein kinase Doa	Paradiplonema_papillatum_040861	DIPPA_09649.mRNA.1 Dual specificity protein kinase lkh1		2.41e-37	1667	1	490	489	best_hit
Paradiplonema_papillatum_039812	DIPPA_10774.mRNA.1 Serine/threonine-protein kinase Doa	Q586V3	Trypanosoma || Protein kinase, putative || 28H13.450 Tb927.2.4200		1.28e-26	1209	11	506	495	fifth_hit
Paradiplonema_papillatum_039823	DIPPA_18876.mRNA.1 Kinesin-like protein K39	Paradiplonema_papillatum_004589	DIPPA_10130.mRNA.1 Kinesin-like protein unc-104		2.66e-50	2223	2	1036	1034	fourth_hit
Paradiplonema_papillatum_039823	DIPPA_18876.mRNA.1 Kinesin-like protein K39	Paradiplonema_papillatum_012081	DIPPA_20268.mRNA.1 Kinesin-like protein unc-104		1.92e-46	2058	30	995	965	seventh_hit
Paradiplonema_papillatum_039823	DIPPA_18876.mRNA.1 Kinesin-like protein K39	Paradiplonema_papillatum_014859	DIPPA_11141.mRNA.1 Kinesin-related protein 1		2.11e-47	2099	23	940	917	sixth_hit
Paradiplonema_papillatum_039823	DIPPA_18876.mRNA.1 Kinesin-like protein K39	Paradiplonema_papillatum_017261	DIPPA_05648.mRNA.1 Kinesin-like protein K39		6.03e-45	1994	34	991	957	tenth_hit
Paradiplonema_papillatum_039823	DIPPA_18876.mRNA.1 Kinesin-like protein K39	Paradiplonema_papillatum_022604	DIPPA_06262.mRNA.1 Kinesin-like protein unc-104		2.38e-46	2054	1	782	781	ninth_hit
Paradiplonema_papillatum_039823	DIPPA_18876.mRNA.1 Kinesin-like protein K39	Paradiplonema_papillatum_023765	TR25560__c0_g1_i1__m.3032 #MITO 0 #PFAM 2 x PF00225.18 Kinesin Kinesin motor domain ; 2 x PF11351.3 DUF3154 Protein of unknown function (DUF3154) #BLASTP_UNIREF90 6e-91 Kinesin-like protein n=1 Tax=Bodo saltans RepID=A0A0S4KM02_BODSA (length=1017) ; DIPPA_12757.mRNA.1,DIPPA_18562.mRNA.1		2.03e-46	2057	104	1079	975	eigth_hit
Paradiplonema_papillatum_039823	DIPPA_18876.mRNA.1 Kinesin-like protein K39	Paradiplonema_papillatum_026922	DIPPA_27851.mRNA.1 Kinesin-related protein 1		2.45e-52	2310	1	969	968	second_hit
Paradiplonema_papillatum_039823	DIPPA_18876.mRNA.1 Kinesin-like protein K39	Paradiplonema_papillatum_033783	DIPPA_58023.mRNA.1 Kinesin-like protein (Fragment) n=1 Tax=Bodo saltans RepID=A0A0S4JFN9_BODSA (length=857)		1.15e-52	2324	17	949	932	best_hit
Paradiplonema_papillatum_039823	DIPPA_18876.mRNA.1 Kinesin-like protein K39	Paradiplonema_papillatum_037240	DIPPA_32712.mRNA.1 Kinesin-like protein unc-104		6.13e-52	2293	1	937	936	third_hit
Paradiplonema_papillatum_039823	DIPPA_18876.mRNA.1 Kinesin-like protein K39	Paradiplonema_papillatum_039397	DIPPA_33768.mRNA.1 Kinesin-related protein 1		2.32e-48	2140	9	974	965	fifth_hit
Paradiplonema_papillatum_039824	DIPPA_29720.mRNA.1 hypothetical protein TM35_000282220	Paradiplonema_papillatum_004931	DIPPA_22307.mRNA.1 hypothetical protein TM35_000282220		5.42e-90	4143	1	504	503	seventh_hit
Paradiplonema_papillatum_039824	DIPPA_29720.mRNA.1 hypothetical protein TM35_000282220	Paradiplonema_papillatum_005966	DIPPA_05119.mRNA.1 hypothetical protein		3.02e-82	3793	780	1287	507	ninth_hit
Paradiplonema_papillatum_039824	DIPPA_29720.mRNA.1 hypothetical protein TM35_000282220	Paradiplonema_papillatum_006667	DIPPA_12195.mRNA.1 hypothetical protein TM35_000282220		1.18e-96	4444	1	513	512	best_hit
Paradiplonema_papillatum_039824	DIPPA_29720.mRNA.1 hypothetical protein TM35_000282220	Paradiplonema_papillatum_008220	DIPPA_04949.mRNA.1 hypothetical protein TM35_000282220		1.01e-90	4176	1	504	503	sixth_hit
Paradiplonema_papillatum_039824	DIPPA_29720.mRNA.1 hypothetical protein TM35_000282220	Paradiplonema_papillatum_010976	DIPPA_24784.mRNA.1 hypothetical protein		1.05e-84	3904	1243	1758	515	eigth_hit
Paradiplonema_papillatum_039824	DIPPA_29720.mRNA.1 hypothetical protein TM35_000282220	Paradiplonema_papillatum_013398	DIPPA_07706.mRNA.1 hypothetical protein TM35_000282220		4.69e-91	4191	1	504	503	fourth_hit
Paradiplonema_papillatum_039824	DIPPA_29720.mRNA.1 hypothetical protein TM35_000282220	Paradiplonema_papillatum_015561	DIPPA_08493.mRNA.1 hypothetical protein		4.09e-82	3787	35	546	511	tenth_hit
Paradiplonema_papillatum_039824	DIPPA_29720.mRNA.1 hypothetical protein TM35_000282220	Paradiplonema_papillatum_020104	DIPPA_20441.mRNA.1 hypothetical protein TM35_000282220		2.07e-96	4433	1	513	512	second_hit
Paradiplonema_papillatum_039824	DIPPA_29720.mRNA.1 hypothetical protein TM35_000282220	Paradiplonema_papillatum_021827	DIPPA_31960.mRNA.1 hypothetical protein TM35_000282220		2.96e-96	4426	1	513	512	third_hit
Paradiplonema_papillatum_039824	DIPPA_29720.mRNA.1 hypothetical protein TM35_000282220	Paradiplonema_papillatum_029361	DIPPA_09676.mRNA.1 hypothetical protein TM35_000282220		4.69e-91	4191	1	504	503	fifth_hit
Paradiplonema_papillatum_039825	DIPPA_35489.mRNA.1 Synaptotagmin-4	A0JJX5	Arabidopsis || Synaptotagmin-4 (NTMC2T2.2) (Synaptotagmin D) || SYT4 SYTD At5g11100 T5K6.90		1.08e-12	601	264	391	127	eigth_hit
Paradiplonema_papillatum_039825	DIPPA_35489.mRNA.1 Synaptotagmin-4	O04023	Arabidopsis || Protein SRC2 homolog (AtSRC2) || SRC2 At1g09070 F7G19.6		1.34e-13	639	4	323	319	seventh_hit
Paradiplonema_papillatum_039825	DIPPA_35489.mRNA.1 Synaptotagmin-4	Paradiplonema_papillatum_006408	TR132850__c0_g2_i1__m.32265 #MITO 0 #PFAM PF00168.25 C2 C2 domain #BLASTP_UNIREF90 1e-26 Uncharacterized protein n=1 Tax=Bodo saltans RepID=A0A0S4KKX0_BODSA (length=282)		1.91e-20	925	1	230	229	fourth_hit
Paradiplonema_papillatum_039825	DIPPA_35489.mRNA.1 Synaptotagmin-4	Paradiplonema_papillatum_009063	DIPPA_02379.mRNA.1 Synaptotagmin-4		6.87e-52	2239	1	391	390	best_hit
Paradiplonema_papillatum_039825	DIPPA_35489.mRNA.1 Synaptotagmin-4	Paradiplonema_papillatum_010124	DIPPA_14583.mRNA.1 Cell surface glycoprotein 1		1.44e-21	972	1	435	434	third_hit
Paradiplonema_papillatum_039825	DIPPA_35489.mRNA.1 Synaptotagmin-4	Paradiplonema_papillatum_026061	DIPPA_32681.mRNA.1 Protein C2-DOMAIN ABA-RELATED 11		1.99e-12	590	611	895	284	tenth_hit
Paradiplonema_papillatum_039825	DIPPA_35489.mRNA.1 Synaptotagmin-4	Paradiplonema_papillatum_033296	DIPPA_50802.mRNA.1 C2 domain-containing protein n=1 Tax=Naegleria gruberi RepID=D2W375_NAEGR (length=287)		7.9e-26	1150	1	324	323	second_hit
Paradiplonema_papillatum_039825	DIPPA_35489.mRNA.1 Synaptotagmin-4	Q57WL5	Trypanosoma || C2 domain-containing protein || Tb08.28A12.170 Tb927.8.8150		1.7e-16	760	1	177	176	fifth_hit
Paradiplonema_papillatum_039825	DIPPA_35489.mRNA.1 Synaptotagmin-4	Q57Y23	Trypanosoma || C2 domain-containing protein || Tb04.1D20.340 Tb927.4.4190		7.52e-16	733	1	126	125	sixth_hit
Paradiplonema_papillatum_039825	DIPPA_35489.mRNA.1 Synaptotagmin-4	Q93XX4	Arabidopsis || C2 domain-containing protein At1g53590 (N-terminal-TM-C2 domain type 6 protein 1) (NTMC2TYPE6.1) || NTMC2T6.1 At1g53590 F22G10.28 T3F20.10		1.69e-12	593	282	697	415	ninth_hit
Paradiplonema_papillatum_039835	DIPPA_03285.mRNA.2 eukaryotic translation initiation factor 3 subunit 10, putative [Plasmodium relictum]	P14866	Human || Heterogeneous nuclear ribonucleoprotein L (hnRNP L) || HNRNPL HNRPL P/OKcl.14		1.26e-07	392	30	579	549	sixth_hit
Paradiplonema_papillatum_039835	DIPPA_03285.mRNA.2 eukaryotic translation initiation factor 3 subunit 10, putative [Plasmodium relictum]	P39684	Saccharomyces || Protein PES4 (DNA polymerase epsilon suppressor 4) || PES4 YFR023W		1.74e-07	386	74	608	534	ninth_hit
Paradiplonema_papillatum_039835	DIPPA_03285.mRNA.2 eukaryotic translation initiation factor 3 subunit 10, putative [Plasmodium relictum]	Paradiplonema_papillatum_002111	DIPPA_35142.mRNA.2 hypothetical protein		1.56e-07	388	154	537	383	seventh_hit
Paradiplonema_papillatum_039835	DIPPA_03285.mRNA.2 eukaryotic translation initiation factor 3 subunit 10, putative [Plasmodium relictum]	Paradiplonema_papillatum_014558	DIPPA_03285.mRNA.5 hypothetical protein		1e-105	8634	1	1509	1508	second_hit
Paradiplonema_papillatum_039835	DIPPA_03285.mRNA.2 eukaryotic translation initiation factor 3 subunit 10, putative [Plasmodium relictum]	Paradiplonema_papillatum_021282	DIPPA_03285.mRNA.4 eukaryotic translation initiation factor 3 subunit 10, putative [Plasmodium relictum]		1e-105	8688	1	1507	1506	best_hit
Paradiplonema_papillatum_039835	DIPPA_03285.mRNA.2 eukaryotic translation initiation factor 3 subunit 10, putative [Plasmodium relictum]	Paradiplonema_papillatum_022949	DIPPA_03285.mRNA.3 eukaryotic translation initiation factor 3 subunit 10, putative [Plasmodium relictum]		1e-105	8479	1	1476	1475	fourth_hit
Paradiplonema_papillatum_039835	DIPPA_03285.mRNA.2 eukaryotic translation initiation factor 3 subunit 10, putative [Plasmodium relictum]	Paradiplonema_papillatum_023598	DIPPA_03285.mRNA.1 eukaryotic translation initiation factor 3 subunit 10, putative [Plasmodium relictum]		1e-105	8628	1	1509	1508	third_hit
Paradiplonema_papillatum_039835	DIPPA_03285.mRNA.2 eukaryotic translation initiation factor 3 subunit 10, putative [Plasmodium relictum]	Q14160	Human || Protein scribble homolog (Scribble) (hScrib) (Protein LAP4) || SCRIB CRIB1 KIAA0147 LAP4 SCRB1 VARTUL		1.56e-07	388	479	1630	1151	eigth_hit
Paradiplonema_papillatum_039835	DIPPA_03285.mRNA.2 eukaryotic translation initiation factor 3 subunit 10, putative [Plasmodium relictum]	Q14966	Human || Zinc finger protein 638 (Cutaneous T-cell lymphoma-associated antigen se33-1) (CTCL-associated antigen se33-1) (Nuclear protein 220) (Zinc finger matrin-like protein) || ZNF638 NP220 ZFML		8.56e-08	399	484	1431	947	fifth_hit
Paradiplonema_papillatum_039835	DIPPA_03285.mRNA.2 eukaryotic translation initiation factor 3 subunit 10, putative [Plasmodium relictum]	Q96T37	Human || RNA-binding protein 15 (One-twenty two protein 1) (RNA-binding motif protein 15) || RBM15 OTT OTT1		1.74e-07	386	1	772	771	tenth_hit
Paradiplonema_papillatum_039853	TR111699__c0_g1_i1__m.25547 #MITO 0 #PFAM PF10354.4 DUF2431 Domain of unknown function (DUF2431) ; 4 x PF14259.1 RRM_6 RNA recognition motif (a.k.a. RRM, RBD, or RNP domain) ; 4 x PF00076.17 RRM_1 RNA recognition motif. (a.k.a. RRM, RBD, or RNP domain) #BLASTP_UNIREF90 8e-23 PREDICTED: death-inducer obliterator 1 isoform X1 n=4 Tax=Notothenia coriiceps RepID=UPI00055170C6 (length=2798) ; 3e-22 PREDICTED: death-inducer obliterator 1 isoform X1 n=4 Tax=Notothenia coriiceps RepID=UPI00055170C6 (length=2798) ; 5e-21 PREDICTED: death-inducer obliterator 1 isoform X1 n=4 Tax=Notothenia coriiceps RepID=UPI00055170C6 (length=2798) ; 2e-13 PREDICTED: death-inducer obliterator 1 isoform X1 n=4 Tax=Notothenia coriiceps RepID=UPI00055170C6 (length=2798) ; 3e-13 PREDICTED: death-inducer obliterator 1 isoform X1 n=4 Tax=Notothenia coriiceps RepID=UPI00055170C6 (length=2798) ; DIPPA_35898.mRNA.1	F4I1X0	Arabidopsis || Heavy metal-associated isoprenylated plant protein 41 (AtHIP41) || HIPP41 At1g55790 F14J16.2 F14J16.3 F20N2.17		9.11e-14	652	26	239	213	eigth_hit
Paradiplonema_papillatum_039853	TR111699__c0_g1_i1__m.25547 #MITO 0 #PFAM PF10354.4 DUF2431 Domain of unknown function (DUF2431) ; 4 x PF14259.1 RRM_6 RNA recognition motif (a.k.a. RRM, RBD, or RNP domain) ; 4 x PF00076.17 RRM_1 RNA recognition motif. (a.k.a. RRM, RBD, or RNP domain) #BLASTP_UNIREF90 8e-23 PREDICTED: death-inducer obliterator 1 isoform X1 n=4 Tax=Notothenia coriiceps RepID=UPI00055170C6 (length=2798) ; 3e-22 PREDICTED: death-inducer obliterator 1 isoform X1 n=4 Tax=Notothenia coriiceps RepID=UPI00055170C6 (length=2798) ; 5e-21 PREDICTED: death-inducer obliterator 1 isoform X1 n=4 Tax=Notothenia coriiceps RepID=UPI00055170C6 (length=2798) ; 2e-13 PREDICTED: death-inducer obliterator 1 isoform X1 n=4 Tax=Notothenia coriiceps RepID=UPI00055170C6 (length=2798) ; 3e-13 PREDICTED: death-inducer obliterator 1 isoform X1 n=4 Tax=Notothenia coriiceps RepID=UPI00055170C6 (length=2798) ; DIPPA_35898.mRNA.1	P04147	Saccharomyces || Polyadenylate-binding protein, cytoplasmic and nuclear (PABP) (Poly(A)-binding protein) (ARS consensus-binding protein ACBP-67) (Polyadenylate tail-binding protein) || PAB1 YER165W		1.75e-13	640	16	576	560	tenth_hit
Paradiplonema_papillatum_039853	TR111699__c0_g1_i1__m.25547 #MITO 0 #PFAM PF10354.4 DUF2431 Domain of unknown function (DUF2431) ; 4 x PF14259.1 RRM_6 RNA recognition motif (a.k.a. RRM, RBD, or RNP domain) ; 4 x PF00076.17 RRM_1 RNA recognition motif. (a.k.a. RRM, RBD, or RNP domain) #BLASTP_UNIREF90 8e-23 PREDICTED: death-inducer obliterator 1 isoform X1 n=4 Tax=Notothenia coriiceps RepID=UPI00055170C6 (length=2798) ; 3e-22 PREDICTED: death-inducer obliterator 1 isoform X1 n=4 Tax=Notothenia coriiceps RepID=UPI00055170C6 (length=2798) ; 5e-21 PREDICTED: death-inducer obliterator 1 isoform X1 n=4 Tax=Notothenia coriiceps RepID=UPI00055170C6 (length=2798) ; 2e-13 PREDICTED: death-inducer obliterator 1 isoform X1 n=4 Tax=Notothenia coriiceps RepID=UPI00055170C6 (length=2798) ; 3e-13 PREDICTED: death-inducer obliterator 1 isoform X1 n=4 Tax=Notothenia coriiceps RepID=UPI00055170C6 (length=2798) ; DIPPA_35898.mRNA.1	P19338	Human || Nucleolin (Protein C23) || NCL		5.88e-14	660	103	684	581	fifth_hit
Paradiplonema_papillatum_039853	TR111699__c0_g1_i1__m.25547 #MITO 0 #PFAM PF10354.4 DUF2431 Domain of unknown function (DUF2431) ; 4 x PF14259.1 RRM_6 RNA recognition motif (a.k.a. RRM, RBD, or RNP domain) ; 4 x PF00076.17 RRM_1 RNA recognition motif. (a.k.a. RRM, RBD, or RNP domain) #BLASTP_UNIREF90 8e-23 PREDICTED: death-inducer obliterator 1 isoform X1 n=4 Tax=Notothenia coriiceps RepID=UPI00055170C6 (length=2798) ; 3e-22 PREDICTED: death-inducer obliterator 1 isoform X1 n=4 Tax=Notothenia coriiceps RepID=UPI00055170C6 (length=2798) ; 5e-21 PREDICTED: death-inducer obliterator 1 isoform X1 n=4 Tax=Notothenia coriiceps RepID=UPI00055170C6 (length=2798) ; 2e-13 PREDICTED: death-inducer obliterator 1 isoform X1 n=4 Tax=Notothenia coriiceps RepID=UPI00055170C6 (length=2798) ; 3e-13 PREDICTED: death-inducer obliterator 1 isoform X1 n=4 Tax=Notothenia coriiceps RepID=UPI00055170C6 (length=2798) ; DIPPA_35898.mRNA.1	P26599	Human || Polypyrimidine tract-binding protein 1 (PTB) (57 kDa RNA-binding protein PPTB-1) (Heterogeneous nuclear ribonucleoprotein I) (hnRNP I) || PTBP1 PTB		7.32e-14	656	1	530	529	sixth_hit
Paradiplonema_papillatum_039853	TR111699__c0_g1_i1__m.25547 #MITO 0 #PFAM PF10354.4 DUF2431 Domain of unknown function (DUF2431) ; 4 x PF14259.1 RRM_6 RNA recognition motif (a.k.a. RRM, RBD, or RNP domain) ; 4 x PF00076.17 RRM_1 RNA recognition motif. (a.k.a. RRM, RBD, or RNP domain) #BLASTP_UNIREF90 8e-23 PREDICTED: death-inducer obliterator 1 isoform X1 n=4 Tax=Notothenia coriiceps RepID=UPI00055170C6 (length=2798) ; 3e-22 PREDICTED: death-inducer obliterator 1 isoform X1 n=4 Tax=Notothenia coriiceps RepID=UPI00055170C6 (length=2798) ; 5e-21 PREDICTED: death-inducer obliterator 1 isoform X1 n=4 Tax=Notothenia coriiceps RepID=UPI00055170C6 (length=2798) ; 2e-13 PREDICTED: death-inducer obliterator 1 isoform X1 n=4 Tax=Notothenia coriiceps RepID=UPI00055170C6 (length=2798) ; 3e-13 PREDICTED: death-inducer obliterator 1 isoform X1 n=4 Tax=Notothenia coriiceps RepID=UPI00055170C6 (length=2798) ; DIPPA_35898.mRNA.1	Paradiplonema_papillatum_007018	DIPPA_27809.mRNA.1 25S rRNA (uridine-N(3))-methyltransferase		2.46e-14	676	89	289	200	third_hit
Paradiplonema_papillatum_039853	TR111699__c0_g1_i1__m.25547 #MITO 0 #PFAM PF10354.4 DUF2431 Domain of unknown function (DUF2431) ; 4 x PF14259.1 RRM_6 RNA recognition motif (a.k.a. RRM, RBD, or RNP domain) ; 4 x PF00076.17 RRM_1 RNA recognition motif. (a.k.a. RRM, RBD, or RNP domain) #BLASTP_UNIREF90 8e-23 PREDICTED: death-inducer obliterator 1 isoform X1 n=4 Tax=Notothenia coriiceps RepID=UPI00055170C6 (length=2798) ; 3e-22 PREDICTED: death-inducer obliterator 1 isoform X1 n=4 Tax=Notothenia coriiceps RepID=UPI00055170C6 (length=2798) ; 5e-21 PREDICTED: death-inducer obliterator 1 isoform X1 n=4 Tax=Notothenia coriiceps RepID=UPI00055170C6 (length=2798) ; 2e-13 PREDICTED: death-inducer obliterator 1 isoform X1 n=4 Tax=Notothenia coriiceps RepID=UPI00055170C6 (length=2798) ; 3e-13 PREDICTED: death-inducer obliterator 1 isoform X1 n=4 Tax=Notothenia coriiceps RepID=UPI00055170C6 (length=2798) ; DIPPA_35898.mRNA.1	Paradiplonema_papillatum_011948	DIPPA_09080.mRNA.2 Polyadenylate-binding protein 8		7.32e-14	656	1	398	397	seventh_hit
Paradiplonema_papillatum_039853	TR111699__c0_g1_i1__m.25547 #MITO 0 #PFAM PF10354.4 DUF2431 Domain of unknown function (DUF2431) ; 4 x PF14259.1 RRM_6 RNA recognition motif (a.k.a. RRM, RBD, or RNP domain) ; 4 x PF00076.17 RRM_1 RNA recognition motif. (a.k.a. RRM, RBD, or RNP domain) #BLASTP_UNIREF90 8e-23 PREDICTED: death-inducer obliterator 1 isoform X1 n=4 Tax=Notothenia coriiceps RepID=UPI00055170C6 (length=2798) ; 3e-22 PREDICTED: death-inducer obliterator 1 isoform X1 n=4 Tax=Notothenia coriiceps RepID=UPI00055170C6 (length=2798) ; 5e-21 PREDICTED: death-inducer obliterator 1 isoform X1 n=4 Tax=Notothenia coriiceps RepID=UPI00055170C6 (length=2798) ; 2e-13 PREDICTED: death-inducer obliterator 1 isoform X1 n=4 Tax=Notothenia coriiceps RepID=UPI00055170C6 (length=2798) ; 3e-13 PREDICTED: death-inducer obliterator 1 isoform X1 n=4 Tax=Notothenia coriiceps RepID=UPI00055170C6 (length=2798) ; DIPPA_35898.mRNA.1	Paradiplonema_papillatum_024270	DIPPA_00996.mRNA.1 Epithelial splicing regulatory protein 2 OS_Rattus norvegicus GN_Esrp2 PE_2 SV_1		1.27e-19	899	134	1123	989	best_hit
Paradiplonema_papillatum_039853	TR111699__c0_g1_i1__m.25547 #MITO 0 #PFAM PF10354.4 DUF2431 Domain of unknown function (DUF2431) ; 4 x PF14259.1 RRM_6 RNA recognition motif (a.k.a. RRM, RBD, or RNP domain) ; 4 x PF00076.17 RRM_1 RNA recognition motif. (a.k.a. RRM, RBD, or RNP domain) #BLASTP_UNIREF90 8e-23 PREDICTED: death-inducer obliterator 1 isoform X1 n=4 Tax=Notothenia coriiceps RepID=UPI00055170C6 (length=2798) ; 3e-22 PREDICTED: death-inducer obliterator 1 isoform X1 n=4 Tax=Notothenia coriiceps RepID=UPI00055170C6 (length=2798) ; 5e-21 PREDICTED: death-inducer obliterator 1 isoform X1 n=4 Tax=Notothenia coriiceps RepID=UPI00055170C6 (length=2798) ; 2e-13 PREDICTED: death-inducer obliterator 1 isoform X1 n=4 Tax=Notothenia coriiceps RepID=UPI00055170C6 (length=2798) ; 3e-13 PREDICTED: death-inducer obliterator 1 isoform X1 n=4 Tax=Notothenia coriiceps RepID=UPI00055170C6 (length=2798) ; DIPPA_35898.mRNA.1	Paradiplonema_papillatum_030391	DIPPA_09080.mRNA.1 Polyadenylate-binding protein 8		3.26e-15	713	3	413	410	second_hit
Paradiplonema_papillatum_039853	TR111699__c0_g1_i1__m.25547 #MITO 0 #PFAM PF10354.4 DUF2431 Domain of unknown function (DUF2431) ; 4 x PF14259.1 RRM_6 RNA recognition motif (a.k.a. RRM, RBD, or RNP domain) ; 4 x PF00076.17 RRM_1 RNA recognition motif. (a.k.a. RRM, RBD, or RNP domain) #BLASTP_UNIREF90 8e-23 PREDICTED: death-inducer obliterator 1 isoform X1 n=4 Tax=Notothenia coriiceps RepID=UPI00055170C6 (length=2798) ; 3e-22 PREDICTED: death-inducer obliterator 1 isoform X1 n=4 Tax=Notothenia coriiceps RepID=UPI00055170C6 (length=2798) ; 5e-21 PREDICTED: death-inducer obliterator 1 isoform X1 n=4 Tax=Notothenia coriiceps RepID=UPI00055170C6 (length=2798) ; 2e-13 PREDICTED: death-inducer obliterator 1 isoform X1 n=4 Tax=Notothenia coriiceps RepID=UPI00055170C6 (length=2798) ; 3e-13 PREDICTED: death-inducer obliterator 1 isoform X1 n=4 Tax=Notothenia coriiceps RepID=UPI00055170C6 (length=2798) ; DIPPA_35898.mRNA.1	Paradiplonema_papillatum_032591	DIPPA_30043.mRNA.2 Polypyrimidine tract-binding protein homolog 3		1.13e-13	648	1	460	459	ninth_hit
Paradiplonema_papillatum_039853	TR111699__c0_g1_i1__m.25547 #MITO 0 #PFAM PF10354.4 DUF2431 Domain of unknown function (DUF2431) ; 4 x PF14259.1 RRM_6 RNA recognition motif (a.k.a. RRM, RBD, or RNP domain) ; 4 x PF00076.17 RRM_1 RNA recognition motif. (a.k.a. RRM, RBD, or RNP domain) #BLASTP_UNIREF90 8e-23 PREDICTED: death-inducer obliterator 1 isoform X1 n=4 Tax=Notothenia coriiceps RepID=UPI00055170C6 (length=2798) ; 3e-22 PREDICTED: death-inducer obliterator 1 isoform X1 n=4 Tax=Notothenia coriiceps RepID=UPI00055170C6 (length=2798) ; 5e-21 PREDICTED: death-inducer obliterator 1 isoform X1 n=4 Tax=Notothenia coriiceps RepID=UPI00055170C6 (length=2798) ; 2e-13 PREDICTED: death-inducer obliterator 1 isoform X1 n=4 Tax=Notothenia coriiceps RepID=UPI00055170C6 (length=2798) ; 3e-13 PREDICTED: death-inducer obliterator 1 isoform X1 n=4 Tax=Notothenia coriiceps RepID=UPI00055170C6 (length=2798) ; DIPPA_35898.mRNA.1	Paradiplonema_papillatum_037011	DIPPA_25911.mRNA.2 Polyadenylate-binding protein 8		3.41e-14	670	69	626	557	fourth_hit
Paradiplonema_papillatum_039863	DIPPA_17907.mRNA.1 hypothetical protein	Paradiplonema_papillatum_003145	DIPPA_24673.mRNA.1 hypothetical protein		2.05e-17	726	6	567	561	best_hit
Paradiplonema_papillatum_039863	DIPPA_17907.mRNA.1 hypothetical protein	Paradiplonema_papillatum_004156	DIPPA_19733.mRNA.2 E3 ubiquitin-protein ligase RING1		0.00016	236	8	143	135	eigth_hit
Paradiplonema_papillatum_039863	DIPPA_17907.mRNA.1 hypothetical protein	Paradiplonema_papillatum_012668	DIPPA_18734.mRNA.1 Tripartite motif-containing protein 67 OS_Homo sapiens GN_TRIM67 PE_2 SV_3		5.72e-06	291	431	958	527	fourth_hit
Paradiplonema_papillatum_039863	DIPPA_17907.mRNA.1 hypothetical protein	Paradiplonema_papillatum_014104	DIPPA_02568.mRNA.1 hypothetical protein		0.000105	243	3	519	516	seventh_hit
Paradiplonema_papillatum_039863	DIPPA_17907.mRNA.1 hypothetical protein	Paradiplonema_papillatum_015297	DIPPA_28080.mRNA.1 hypothetical protein		3.74e-05	260	109	575	466	fifth_hit
Paradiplonema_papillatum_039863	DIPPA_17907.mRNA.1 hypothetical protein	Paradiplonema_papillatum_020712	DIPPA_34913.mRNA.1 Reticulocyte-binding protein 2 homolog a		2.77e-06	303	137	606	469	second_hit
Paradiplonema_papillatum_039863	DIPPA_17907.mRNA.1 hypothetical protein	Paradiplonema_papillatum_024726	DIPPA_19733.mRNA.1 E3 ubiquitin-protein ligase RING1		0.00016	236	8	158	150	ninth_hit
Paradiplonema_papillatum_039863	DIPPA_17907.mRNA.1 hypothetical protein	Paradiplonema_papillatum_025653	TR129133__c0_g1_i1__m.31015 #MITO 0 #PFAM PF00856.23 SET SET domain #BLASTP_UNIREF90 3e-06 Uncharacterized protein n=1 Tax=Chromera velia CCMP2878 RepID=A0A0G4GDC7_9ALVE (length=241)		0.00026	228	22	100	78	tenth_hit
Paradiplonema_papillatum_039863	DIPPA_17907.mRNA.1 hypothetical protein	Paradiplonema_papillatum_034474	DIPPA_18734.mRNA.2 Tripartite motif-containing protein 67 OS_Homo sapiens GN_TRIM67 PE_2 SV_3		4.77e-06	294	431	958	527	third_hit
Paradiplonema_papillatum_039863	DIPPA_17907.mRNA.1 hypothetical protein	Paradiplonema_papillatum_040899	DIPPA_27095.mRNA.1 hypothetical protein		9.87e-05	244	3	552	549	sixth_hit
Paradiplonema_papillatum_039883	DIPPA_12562.mRNA.1 Polyadenylate-binding protein RBP45	P26378	Human || ELAV-like protein 4 (Hu-antigen D) (HuD) (Paraneoplastic encephalomyelitis antigen HuD) || ELAVL4 HUD PNEM		3.46e-25	1000	23	384	361	second_hit
Paradiplonema_papillatum_039883	DIPPA_12562.mRNA.1 Polyadenylate-binding protein RBP45	P31483	Human || Cytotoxic granule associated RNA binding protein TIA1 (Nucleolysin TIA-1 isoform p40) (RNA-binding protein TIA-1) (T-cell-restricted intracellular antigen-1) (TIA-1) (p40-TIA-1) || TIA1		2.63e-23	930	1	386	385	ninth_hit
Paradiplonema_papillatum_039883	DIPPA_12562.mRNA.1 Polyadenylate-binding protein RBP45	P42731	Arabidopsis || Polyadenylate-binding protein 2 (PABP-2) (Poly(A)-binding protein 2) || PAB2 At4g34110 F28A23.130		2.32e-23	932	9	541	532	seventh_hit
Paradiplonema_papillatum_039883	DIPPA_12562.mRNA.1 Polyadenylate-binding protein RBP45	Paradiplonema_papillatum_001677	DIPPA_25911.mRNA.1 Polyadenylate-binding protein 8		5.33e-25	993	70	605	535	third_hit
Paradiplonema_papillatum_039883	DIPPA_12562.mRNA.1 Polyadenylate-binding protein RBP45	Paradiplonema_papillatum_037011	DIPPA_25911.mRNA.2 Polyadenylate-binding protein 8		1.86e-25	1010	65	605	540	best_hit
Paradiplonema_papillatum_039883	DIPPA_12562.mRNA.1 Polyadenylate-binding protein RBP45	Q01085	Human || Nucleolysin TIAR (TIA-1-related protein) || TIAL1		2.47e-23	931	1	375	374	eigth_hit
Paradiplonema_papillatum_039883	DIPPA_12562.mRNA.1 Polyadenylate-binding protein RBP45	Q12926	Human || ELAV-like protein 2 (ELAV-like neuronal protein 1) (Hu-antigen B) (HuB) (Nervous system-specific RNA-binding protein Hel-N1) || ELAVL2 HUB		6.03e-25	991	13	358	345	fourth_hit
Paradiplonema_papillatum_039883	DIPPA_12562.mRNA.1 Polyadenylate-binding protein RBP45	Q14576	Human || ELAV-like protein 3 (Hu-antigen C) (HuC) (Paraneoplastic cerebellar degeneration-associated antigen) (Paraneoplastic limbic encephalitis antigen 21) || ELAVL3 HUC PLE21		1.73e-24	974	12	367	355	fifth_hit
Paradiplonema_papillatum_039883	DIPPA_12562.mRNA.1 Polyadenylate-binding protein RBP45	Q15717	Human || ELAV-like protein 1 (Hu-antigen R) (HuR) || ELAVL1 HUR		1.33e-23	941	1	324	323	sixth_hit
Paradiplonema_papillatum_039883	DIPPA_12562.mRNA.1 Polyadenylate-binding protein RBP45	Q8VXZ9	Arabidopsis || Polyadenylate-binding protein RBP47B' (Poly(A)-binding protein RBP47B') (RNA-binding protein 47B') (AtRBP47B prime) (AtRBP47B') || RBP47B' At5g19350 F7K24.100		8.52e-23	911	1	383	382	tenth_hit
Paradiplonema_papillatum_039896	DIPPA_35063.mRNA.1 hypothetical protein	O75970	Human || Multiple PDZ domain protein (Multi-PDZ domain protein 1) || MPDZ MUPP1		1.31e-16	755	869	1853	984	eigth_hit
Paradiplonema_papillatum_039896	DIPPA_35063.mRNA.1 hypothetical protein	Paradiplonema_papillatum_000306	DIPPA_04437.mRNA.1 hypothetical protein		9.22e-16	720	10	401	391	tenth_hit
Paradiplonema_papillatum_039896	DIPPA_35063.mRNA.1 hypothetical protein	Paradiplonema_papillatum_002481	DIPPA_18780.mRNA.1 hypothetical protein		1.48e-17	794	226	942	716	sixth_hit
Paradiplonema_papillatum_039896	DIPPA_35063.mRNA.1 hypothetical protein	Paradiplonema_papillatum_016084	DIPPA_02411.mRNA.1 hypothetical protein		1.2e-18	839	35	360	325	second_hit
Paradiplonema_papillatum_039896	DIPPA_35063.mRNA.1 hypothetical protein	Q14160	Human || Protein scribble homolog (Scribble) (hScrib) (Protein LAP4) || SCRIB CRIB1 KIAA0147 LAP4 SCRB1 VARTUL		1.48e-17	794	502	1301	799	seventh_hit
Paradiplonema_papillatum_039896	DIPPA_35063.mRNA.1 hypothetical protein	Q5TCQ9	Human || Membrane-associated guanylate kinase, WW and PDZ domain-containing protein 3 (Membrane-associated guanylate kinase inverted 3) (MAGI-3) || MAGI3 KIAA1634		8.72e-16	721	497	1296	799	ninth_hit
Paradiplonema_papillatum_039896	DIPPA_35063.mRNA.1 hypothetical protein	Q68DX3	Human || FERM and PDZ domain-containing protein 2 (PDZ domain-containing protein 4) (PDZ domain-containing protein 5C) || FRMPD2 PDZD5C PDZK4 PDZK5C		6.42e-18	809	592	1213	621	fourth_hit
Paradiplonema_papillatum_039896	DIPPA_35063.mRNA.1 hypothetical protein	Q86UL8	Human || Membrane-associated guanylate kinase, WW and PDZ domain-containing protein 2 (Atrophin-1-interacting protein 1) (AIP-1) (Atrophin-1-interacting protein A) (Membrane-associated guanylate kinase inverted 2) (MAGI-2) || MAGI2 ACVRINP1 AIP1 KIAA0705		5.14e-18	813	247	1348	1101	third_hit
Paradiplonema_papillatum_039896	DIPPA_35063.mRNA.1 hypothetical protein	Q8NI35	Human || InaD-like protein (Inadl protein) (hINADL) (Channel-interacting PDZ domain-containing protein) (Pals1-associated tight junction protein) (Protein associated to tight junctions) || PATJ CIPP INADL		8.49e-18	804	844	1799	955	fifth_hit
Paradiplonema_papillatum_039896	DIPPA_35063.mRNA.1 hypothetical protein	Q96QZ7	Human || Membrane-associated guanylate kinase, WW and PDZ domain-containing protein 1 (Atrophin-1-interacting protein 3) (AIP-3) (BAI1-associated protein 1) (BAP-1) (Membrane-associated guanylate kinase inverted 1) (MAGI-1) (Trinucleotide repeat-containing gene 19 protein) (WW domain-containing protein 3) (WWP3) || MAGI1 AIP3 BAIAP1 BAP1 TNRC19		2.67e-19	866	245	1332	1087	best_hit
Paradiplonema_papillatum_039903	DIPPA_06903.mRNA.1 hypothetical protein conserved	Paradiplonema_papillatum_024898	DIPPA_25390.mRNA.1 hypothetical protein conserved		3.44e-41	1805	54	723	669	third_hit
Paradiplonema_papillatum_039903	DIPPA_06903.mRNA.1 hypothetical protein conserved	Paradiplonema_papillatum_025307	DIPPA_07090.mRNA.1 hypothetical protein DQ04_05241060 partial		4.34e-33	1464	5	658	653	fifth_hit
Paradiplonema_papillatum_039903	DIPPA_06903.mRNA.1 hypothetical protein conserved	Paradiplonema_papillatum_028663	DIPPA_20454.mRNA.1 hypothetical protein Tco025E_08441		4.58e-22	1000	7	487	480	ninth_hit
Paradiplonema_papillatum_039903	DIPPA_06903.mRNA.1 hypothetical protein conserved	Paradiplonema_papillatum_033072	TR83588__c0_g1_i2__m.16771 #MITO 3 Cello,Mitoprot,HMMTOP #PFAM - #BLASTP_UNIREF90 8e-27 Uncharacterized protein n=1 Tax=Bodo saltans RepID=A0A0S4JY56_BODSA (length=511) ; DIPPA_08185.mRNA.1		2.59e-28	1263	6	648	642	sixth_hit
Paradiplonema_papillatum_039903	DIPPA_06903.mRNA.1 hypothetical protein conserved	Paradiplonema_papillatum_035487	DIPPA_30986.mRNA.1 Predicted protein OS_Naegleria gruberi OX_5762 GN_NAEGRDRAFT_59812 PE_4 SV_1		3.37e-26	1174	7	561	554	seventh_hit
Paradiplonema_papillatum_039903	DIPPA_06903.mRNA.1 hypothetical protein conserved	Paradiplonema_papillatum_035596	DIPPA_02703.mRNA.1 Predicted protein OS_Naegleria gruberi OX_5762 GN_NAEGRDRAFT_59812 PE_4 SV_1		6.02e-22	995	22	800	778	tenth_hit
Paradiplonema_papillatum_039903	DIPPA_06903.mRNA.1 hypothetical protein conserved	Paradiplonema_papillatum_037519	DIPPA_03595.mRNA.1 Predicted protein OS_Naegleria gruberi OX_5762 GN_NAEGRDRAFT_59812 PE_4 SV_1		3.54e-25	1131	1	435	434	eigth_hit
Paradiplonema_papillatum_039903	DIPPA_06903.mRNA.1 hypothetical protein conserved	Q57U45	Trypanosoma || Uncharacterized protein || Tb08.6H23.270 Tb927.8.8000		8.6e-49	2125	3	542	539	best_hit
Paradiplonema_papillatum_039903	DIPPA_06903.mRNA.1 hypothetical protein conserved	Q57Y41	Trypanosoma || Uncharacterized protein || Tb04.1D20.50 Tb927.4.4370		5.5e-47	2049	51	590	539	second_hit
Paradiplonema_papillatum_039903	DIPPA_06903.mRNA.1 hypothetical protein conserved	Q585P4	Trypanosoma || Uncharacterized protein || Tb06.28P18.470 Tb927.6.1660		3.32e-34	1511	28	567	539	fourth_hit
Paradiplonema_papillatum_039906	DIPPA_35491.mRNA.1 hypothetical protein	P49454	Human || Centromere protein F (CENP-F) (AH antigen) (Kinetochore protein CENPF) (Mitosin) || CENPF		1.61e-06	329	6	1396	1390	ninth_hit
Paradiplonema_papillatum_039906	DIPPA_35491.mRNA.1 hypothetical protein	Paradiplonema_papillatum_005058	DIPPA_09920.mRNA.1 hypothetical protein		2.57e-18	802	1	254	253	second_hit
Paradiplonema_papillatum_039906	DIPPA_35491.mRNA.1 hypothetical protein	Paradiplonema_papillatum_005750	DIPPA_31903.mRNA.2 hypothetical protein		2.88e-07	359	41	1044	1003	eigth_hit
Paradiplonema_papillatum_039906	DIPPA_35491.mRNA.1 hypothetical protein	Paradiplonema_papillatum_017922	DIPPA_35491.mRNA.2 hypothetical protein		1e-105	6893	1	1412	1411	best_hit
Paradiplonema_papillatum_039906	DIPPA_35491.mRNA.1 hypothetical protein	Paradiplonema_papillatum_026196	DIPPA_09558.mRNA.1 hypothetical protein		4.32e-08	392	86	1461	1375	third_hit
Paradiplonema_papillatum_039906	DIPPA_35491.mRNA.1 hypothetical protein	Paradiplonema_papillatum_031186	DIPPA_31903.mRNA.3 hypothetical protein		2.72e-07	360	41	1044	1003	seventh_hit
Paradiplonema_papillatum_039906	DIPPA_35491.mRNA.1 hypothetical protein	Paradiplonema_papillatum_035688	DIPPA_10601.mRNA.1 F-box/WD repeat-containing protein 7		1.92e-06	326	438	1249	811	tenth_hit
Paradiplonema_papillatum_039906	DIPPA_35491.mRNA.1 hypothetical protein	Paradiplonema_papillatum_038959	DIPPA_31903.mRNA.1 hypothetical protein		2.57e-07	361	41	1044	1003	sixth_hit
Paradiplonema_papillatum_039906	DIPPA_35491.mRNA.1 hypothetical protein	Q96G01	Human || Protein bicaudal D homolog 1 (Bic-D 1) || BICD1		2.29e-07	363	4	963	959	fifth_hit
Paradiplonema_papillatum_039906	DIPPA_35491.mRNA.1 hypothetical protein	Q99996	Human || A-kinase anchor protein 9 (AKAP-9) (A-kinase anchor protein 350 kDa) (AKAP 350) (hgAKAP 350) (A-kinase anchor protein 450 kDa) (AKAP 450) (AKAP 120-like protein) (Centrosome- and Golgi-localized PKN-associated protein) (CG-NAP) (Protein hyperion) (Protein kinase A-anchoring protein 9) (PRKA9) (Protein yotiao) || AKAP9 AKAP350 AKAP450 KIAA0803		6.85e-08	384	52	1400	1348	fourth_hit
Paradiplonema_papillatum_039910	DIPPA_18475.mRNA.1 OTU domain-containing protein DDB_G0284757	Paradiplonema_papillatum_005667	DIPPA_32718.mRNA.1 OTU domain-containing protein DDB_G0284757		1e-105	5423	1	887	886	tenth_hit
Paradiplonema_papillatum_039910	DIPPA_18475.mRNA.1 OTU domain-containing protein DDB_G0284757	Paradiplonema_papillatum_007940	DIPPA_11908.mRNA.1 OTU domain-containing protein DDB_G0284757		1e-105	5643	1	888	887	second_hit
Paradiplonema_papillatum_039910	DIPPA_18475.mRNA.1 OTU domain-containing protein DDB_G0284757	Paradiplonema_papillatum_008431	DIPPA_29242.mRNA.1 OTU domain-containing protein DDB_G0284757		1e-105	5593	1	888	887	fourth_hit
Paradiplonema_papillatum_039910	DIPPA_18475.mRNA.1 OTU domain-containing protein DDB_G0284757	Paradiplonema_papillatum_016964	DIPPA_07152.mRNA.1 OTU domain-containing protein DDB_G0284757		1e-105	5577	1	888	887	seventh_hit
Paradiplonema_papillatum_039910	DIPPA_18475.mRNA.1 OTU domain-containing protein DDB_G0284757	Paradiplonema_papillatum_017427	DIPPA_08509.mRNA.1 OTU domain-containing protein DDB_G0284757		1e-105	5634	1	888	887	third_hit
Paradiplonema_papillatum_039910	DIPPA_18475.mRNA.1 OTU domain-containing protein DDB_G0284757	Paradiplonema_papillatum_021749	DIPPA_28372.mRNA.1 OTU domain-containing protein DDB_G0284757		1e-105	5802	4	891	887	best_hit
Paradiplonema_papillatum_039910	DIPPA_18475.mRNA.1 OTU domain-containing protein DDB_G0284757	Paradiplonema_papillatum_022585	DIPPA_12710.mRNA.1 OTU domain-containing protein DDB_G0284757		1e-105	5592	1	888	887	fifth_hit
Paradiplonema_papillatum_039910	DIPPA_18475.mRNA.1 OTU domain-containing protein DDB_G0284757	Paradiplonema_papillatum_030757	DIPPA_04251.mRNA.1 OTU domain-containing protein DDB_G0284757		1e-105	5574	1	888	887	eigth_hit
Paradiplonema_papillatum_039910	DIPPA_18475.mRNA.1 OTU domain-containing protein DDB_G0284757	Paradiplonema_papillatum_040418	DIPPA_10214.mRNA.1 OTU domain-containing protein DDB_G0284757		1e-105	5581	1	888	887	sixth_hit
Paradiplonema_papillatum_039910	DIPPA_18475.mRNA.1 OTU domain-containing protein DDB_G0284757	Paradiplonema_papillatum_041659	DIPPA_15794.mRNA.1 OTU domain-containing protein DDB_G0284757		1e-105	5573	1	888	887	ninth_hit
Paradiplonema_papillatum_039923	DIPPA_17435.mRNA.1 hypothetical protein	Paradiplonema_papillatum_001482	DIPPA_08385.mRNA.1 hypothetical protein		1e-105	10470	19	2504	2485	best_hit
Paradiplonema_papillatum_039923	DIPPA_17435.mRNA.1 hypothetical protein	Paradiplonema_papillatum_004008	DIPPA_14539.mRNA.1 hypothetical protein		1e-105	8903	19	2078	2059	fourth_hit
Paradiplonema_papillatum_039923	DIPPA_17435.mRNA.1 hypothetical protein	Paradiplonema_papillatum_006531	DIPPA_23600.mRNA.1 hypothetical protein		1e-105	8735	20	1993	1973	eigth_hit
Paradiplonema_papillatum_039923	DIPPA_17435.mRNA.1 hypothetical protein	Paradiplonema_papillatum_008041	DIPPA_32207.mRNA.1 hypothetical protein		1e-105	8733	19	2300	2281	ninth_hit
Paradiplonema_papillatum_039923	DIPPA_17435.mRNA.1 hypothetical protein	Paradiplonema_papillatum_011201	DIPPA_09221.mRNA.1 hypothetical protein		1e-105	8861	19	2018	1999	sixth_hit
Paradiplonema_papillatum_039923	DIPPA_17435.mRNA.1 hypothetical protein	Paradiplonema_papillatum_013225	DIPPA_00586.mRNA.1 hypothetical protein		1e-105	8755	19	2087	2068	seventh_hit
Paradiplonema_papillatum_039923	DIPPA_17435.mRNA.1 hypothetical protein	Paradiplonema_papillatum_015381	DIPPA_03778.mRNA.1 hypothetical protein		1e-105	8934	19	2081	2062	third_hit
Paradiplonema_papillatum_039923	DIPPA_17435.mRNA.1 hypothetical protein	Paradiplonema_papillatum_017088	DIPPA_16522.mRNA.1 hypothetical protein		1e-105	9010	19	1972	1953	second_hit
Paradiplonema_papillatum_039923	DIPPA_17435.mRNA.1 hypothetical protein	Paradiplonema_papillatum_027668	DIPPA_31572.mRNA.1 Retrovirus-related Pol polyprotein from type-1 retrotransposable element R2		1e-105	8623	611	2647	2036	tenth_hit
Paradiplonema_papillatum_039923	DIPPA_17435.mRNA.1 hypothetical protein	Paradiplonema_papillatum_033382	DIPPA_23308.mRNA.1 hypothetical protein		1e-105	8864	19	2021	2002	fifth_hit
Paradiplonema_papillatum_039926	DIPPA_33898.mRNA.1 hypothetical protein	Paradiplonema_papillatum_000174	DIPPA_27105.mRNA.1 hypothetical protein		3.27e-21	817	1076	1304	228	eigth_hit
Paradiplonema_papillatum_039926	DIPPA_33898.mRNA.1 hypothetical protein	Paradiplonema_papillatum_000754	DIPPA_34852.mRNA.1 hypothetical protein		9.95e-17	657	1	179	178	ninth_hit
Paradiplonema_papillatum_039926	DIPPA_33898.mRNA.1 hypothetical protein	Paradiplonema_papillatum_004999	DIPPA_17300.mRNA.1 hypothetical protein		1.34e-49	1830	1	416	415	sixth_hit
Paradiplonema_papillatum_039926	DIPPA_33898.mRNA.1 hypothetical protein	Paradiplonema_papillatum_006662	DIPPA_28337.mRNA.1 hypothetical protein		4.39e-16	634	240	637	397	tenth_hit
Paradiplonema_papillatum_039926	DIPPA_33898.mRNA.1 hypothetical protein	Paradiplonema_papillatum_011411	DIPPA_12374.mRNA.1 hypothetical protein		2.48e-82	2998	62	685	623	second_hit
Paradiplonema_papillatum_039926	DIPPA_33898.mRNA.1 hypothetical protein	Paradiplonema_papillatum_015278	DIPPA_15523.mRNA.1 hypothetical protein		9.2e-81	2942	329	952	623	third_hit
Paradiplonema_papillatum_039926	DIPPA_33898.mRNA.1 hypothetical protein	Paradiplonema_papillatum_020764	DIPPA_23880.mRNA.1 hypothetical protein		9.51e-73	2656	437	1060	623	fourth_hit
Paradiplonema_papillatum_039926	DIPPA_33898.mRNA.1 hypothetical protein	Paradiplonema_papillatum_022388	DIPPA_16714.mRNA.1 hypothetical protein		2.51e-37	1392	138	477	339	seventh_hit
Paradiplonema_papillatum_039926	DIPPA_33898.mRNA.1 hypothetical protein	Paradiplonema_papillatum_024676	DIPPA_00591.mRNA.1 hypothetical protein		1.55e-86	3148	1	624	623	best_hit
Paradiplonema_papillatum_039926	DIPPA_33898.mRNA.1 hypothetical protein	Paradiplonema_papillatum_037842	DIPPA_06583.mRNA.1 hypothetical protein		1.01e-66	2441	366	918	552	fifth_hit
Paradiplonema_papillatum_039931	DIPPA_13573.mRNA.1 hypothetical protein	Paradiplonema_papillatum_000612	DIPPA_13858.mRNA.1 Probable ABC transporter-binding protein DR_1438		1e-105	7535	1	1092	1091	best_hit
Paradiplonema_papillatum_039931	DIPPA_13573.mRNA.1 hypothetical protein	Paradiplonema_papillatum_002799	DIPPA_12988.mRNA.1 Probable ABC transporter-binding protein DR_1438 OS_Deinococcus radiodurans (strain ATCC 13939 / DSM 20539 / JCM 16871 / LMG 4051 / NBRC 15346 / NCIMB 9279 / R1 / VKM B-1422) GN_DR_1438 PE_1 SV_1		1e-105	6372	18	1096	1078	sixth_hit
Paradiplonema_papillatum_039931	DIPPA_13573.mRNA.1 hypothetical protein	Paradiplonema_papillatum_014018	TR85809__c0_g4_i9__m.17541 #MITO 1 HMMTOP #PFAM PF13416.1 SBP_bac_8 Bacterial extracellular solute-binding protein ; PF01547.20 SBP_bac_1 Bacterial extracellular solute-binding protein ; 2 x PF12575.3 DUF3753 Protein of unknown function (DUF3753) ; 2 x PF00335.15 Tetraspannin Tetraspanin family #BLASTP_UNIREF90 6e-16 Uncharacterized protein n=1 Tax=uncultured bacterium (gcode 4) RepID=K2DKP6_9BACT (length=426)		1e-105	6575	1	1088	1087	fifth_hit
Paradiplonema_papillatum_039931	DIPPA_13573.mRNA.1 hypothetical protein	Paradiplonema_papillatum_014633	DIPPA_27427.mRNA.2 Probable ABC transporter-binding protein DR_1438		1e-105	7238	1	1096	1095	second_hit
Paradiplonema_papillatum_039931	DIPPA_13573.mRNA.1 hypothetical protein	Paradiplonema_papillatum_021985	DIPPA_13557.mRNA.1 hypothetical protein		1.17e-81	4223	12	1139	1127	ninth_hit
Paradiplonema_papillatum_039931	DIPPA_13573.mRNA.1 hypothetical protein	Paradiplonema_papillatum_025589	TR85809__c0_g4_i4__m.17537 #MITO 2 Phobius,HMMTOP #PFAM PF01547.20 SBP_bac_1 Bacterial extracellular solute-binding protein ; 2 x PF12575.3 DUF3753 Protein of unknown function (DUF3753) ; 2 x PF00335.15 Tetraspannin Tetraspanin family ; 2 x PF02118.16 Srg Srg family chemoreceptor ; 4 x PF02453.12 Reticulon Reticulon #BLASTP_UNIREF90 2e-14 ABC transporter substrate-binding protein n=1 Tax=Mesorhizobium sp. URHC0008 RepID=UPI00047BF7B7 (length=422)		1e-105	7144	1	1044	1043	third_hit
Paradiplonema_papillatum_039931	DIPPA_13573.mRNA.1 hypothetical protein	Paradiplonema_papillatum_026176	DIPPA_00307.mRNA.1 hypothetical protein		1e-105	6186	1	1096	1095	seventh_hit
Paradiplonema_papillatum_039931	DIPPA_13573.mRNA.1 hypothetical protein	Paradiplonema_papillatum_026201	DIPPA_15068.mRNA.1 Probable ABC transporter-binding protein DR_1438		1e-105	6863	1	1101	1100	fourth_hit
Paradiplonema_papillatum_039931	DIPPA_13573.mRNA.1 hypothetical protein	Paradiplonema_papillatum_034805	DIPPA_00304.mRNA.1 hypothetical protein		6.57e-81	4185	11	1126	1115	tenth_hit
Paradiplonema_papillatum_039931	DIPPA_13573.mRNA.1 hypothetical protein	Paradiplonema_papillatum_038672	DIPPA_26839.mRNA.1 hypothetical protein		2.69e-83	4306	18	1115	1097	eigth_hit
Paradiplonema_papillatum_039934	DIPPA_24237.mRNA.1 hypothetical protein	Paradiplonema_papillatum_013348	TR61925__c0_g1_i1__m.9759 #MITO 2 TargetP,Mitoprot #PFAM 2 x PF13180.1 PDZ_2 PDZ domain ; PF00595.19 PDZ PDZ domain (Also known as DHR or GLGF) #BLASTP_UNIREF90 4e-06 PREDICTED: serine protease HTRA3-like n=1 Tax=Ornithorhynchus anatinus RepID=UPI000454AC02 (length=93)		3.16e-09	411	14	234	220	fourth_hit
Paradiplonema_papillatum_039934	DIPPA_24237.mRNA.1 hypothetical protein	Paradiplonema_papillatum_014332	DIPPA_32351.mRNA.1 hypothetical protein		1.14e-08	390	249	397	148	seventh_hit
Paradiplonema_papillatum_039934	DIPPA_24237.mRNA.1 hypothetical protein	Paradiplonema_papillatum_014631	DIPPA_00983.mRNA.1 hypothetical protein		6.86e-10	436	845	1263	418	second_hit
Paradiplonema_papillatum_039934	DIPPA_24237.mRNA.1 hypothetical protein	Paradiplonema_papillatum_021684	DIPPA_25482.mRNA.1 hypothetical protein		4.85e-09	404	228	769	541	sixth_hit
Paradiplonema_papillatum_039934	DIPPA_24237.mRNA.1 hypothetical protein	Paradiplonema_papillatum_022636	DIPPA_10329.mRNA.1 hypothetical protein		1.52e-09	423	384	758	374	third_hit
Paradiplonema_papillatum_039934	DIPPA_24237.mRNA.1 hypothetical protein	Paradiplonema_papillatum_026578	DIPPA_27836.mRNA.1 hypothetical protein		1.94e-12	532	6	341	335	best_hit
Paradiplonema_papillatum_039934	DIPPA_24237.mRNA.1 hypothetical protein	Paradiplonema_papillatum_029059	TR104833__c0_g2_i1__m.23388 #MITO 0 #PFAM PF13180.1 PDZ_2 PDZ domain ; PF00595.19 PDZ PDZ domain (Also known as DHR or GLGF) ; 8 x PF12718.2 Tropomyosin_1 Tropomyosin like ; 3 x PF02520.12 DUF148 Domain of unknown function DUF148 #BLASTP_UNIREF90 -		3.16e-09	411	1145	1463	318	fifth_hit
Paradiplonema_papillatum_039934	DIPPA_24237.mRNA.1 hypothetical protein	Paradiplonema_papillatum_029295	DIPPA_27827.mRNA.1 hypothetical protein		3.88e-08	370	655	844	189	ninth_hit
Paradiplonema_papillatum_039934	DIPPA_24237.mRNA.1 hypothetical protein	Paradiplonema_papillatum_032456	DIPPA_18541.mRNA.1 hypothetical protein		4.96e-08	366	59	335	276	tenth_hit
Paradiplonema_papillatum_039934	DIPPA_24237.mRNA.1 hypothetical protein	Paradiplonema_papillatum_033157	DIPPA_03910.mRNA.1 hypothetical protein		3.23e-08	373	5	269	264	eigth_hit
Paradiplonema_papillatum_039936	DIPPA_32221.mRNA.1 hypothetical protein	Paradiplonema_papillatum_007250	DIPPA_07033.mRNA.1 hypothetical protein		1e-105	4971	1	917	916	best_hit
Paradiplonema_papillatum_039936	DIPPA_32221.mRNA.1 hypothetical protein	Paradiplonema_papillatum_015719	DIPPA_15054.mRNA.1 hypothetical protein		1e-105	4903	1	917	916	fifth_hit
Paradiplonema_papillatum_039936	DIPPA_32221.mRNA.1 hypothetical protein	Paradiplonema_papillatum_018389	DIPPA_23724.mRNA.1 Retrovirus-related Pol polyprotein from type-1 retrotransposable element R2		1e-105	4616	220	1136	916	ninth_hit
Paradiplonema_papillatum_039936	DIPPA_32221.mRNA.1 hypothetical protein	Paradiplonema_papillatum_025775	DIPPA_04740.mRNA.1 hypothetical protein		1e-105	4953	1	917	916	second_hit
Paradiplonema_papillatum_039936	DIPPA_32221.mRNA.1 hypothetical protein	Paradiplonema_papillatum_029741	DIPPA_21989.mRNA.1 hypothetical protein		1e-105	4815	1	917	916	seventh_hit
Paradiplonema_papillatum_039936	DIPPA_32221.mRNA.1 hypothetical protein	Paradiplonema_papillatum_031975	DIPPA_20617.mRNA.1 hypothetical protein		1e-105	4936	1	916	915	fourth_hit
Paradiplonema_papillatum_039936	DIPPA_32221.mRNA.1 hypothetical protein	Paradiplonema_papillatum_032262	DIPPA_13462.mRNA.1 hypothetical protein		1e-105	4790	1	917	916	eigth_hit
Paradiplonema_papillatum_039936	DIPPA_32221.mRNA.1 hypothetical protein	Paradiplonema_papillatum_033378	DIPPA_31241.mRNA.1 Retrovirus-related Pol polyprotein from type-1 retrotransposable element R2		1e-105	4595	316	1230	914	tenth_hit
Paradiplonema_papillatum_039936	DIPPA_32221.mRNA.1 hypothetical protein	Paradiplonema_papillatum_036657	DIPPA_11389.mRNA.1 hypothetical protein		1e-105	4949	1	917	916	third_hit
Paradiplonema_papillatum_039936	DIPPA_32221.mRNA.1 hypothetical protein	Paradiplonema_papillatum_039748	DIPPA_11385.mRNA.1 hypothetical protein		1e-105	4830	1	917	916	sixth_hit
Paradiplonema_papillatum_039945	DIPPA_35529.mRNA.1 hypothetical protein	Paradiplonema_papillatum_001270	DIPPA_08068.mRNA.1 Probable ABC transporter-binding protein DR_1438		2.87e-45	2093	2	828	826	eigth_hit
Paradiplonema_papillatum_039945	DIPPA_35529.mRNA.1 hypothetical protein	Paradiplonema_papillatum_004754	DIPPA_30393.mRNA.1 Probable ABC transporter-binding protein DR_1438		1.27e-86	3936	2	867	865	third_hit
Paradiplonema_papillatum_039945	DIPPA_35529.mRNA.1 hypothetical protein	Paradiplonema_papillatum_007795	DIPPA_29901.mRNA.1 Probable ABC transporter-binding protein DR_1438		5.57e-87	3952	2	865	863	second_hit
Paradiplonema_papillatum_039945	DIPPA_35529.mRNA.1 hypothetical protein	Paradiplonema_papillatum_014900	DIPPA_17192.mRNA.1 Probable ABC transporter-binding protein DR_1438		2.51e-81	3700	1	891	890	fourth_hit
Paradiplonema_papillatum_039945	DIPPA_35529.mRNA.1 hypothetical protein	Paradiplonema_papillatum_015294	DIPPA_33792.mRNA.1 Adenylate cyclase 1		1.29e-74	3401	1	865	864	fifth_hit
Paradiplonema_papillatum_039945	DIPPA_35529.mRNA.1 hypothetical protein	Paradiplonema_papillatum_015350	DIPPA_06539.mRNA.1 Adenylate cyclase 1		2.5e-72	3299	100	991	891	sixth_hit
Paradiplonema_papillatum_039945	DIPPA_35529.mRNA.1 hypothetical protein	Paradiplonema_papillatum_026174	DIPPA_21596.mRNA.1 Probable ABC transporter-binding protein DR_1438		1.75e-44	2058	1	850	849	ninth_hit
Paradiplonema_papillatum_039945	DIPPA_35529.mRNA.1 hypothetical protein	Paradiplonema_papillatum_036107	DIPPA_17188.mRNA.1 Probable ABC transporter-binding protein DR_1438		6.04e-44	2034	1	849	848	tenth_hit
Paradiplonema_papillatum_039945	DIPPA_35529.mRNA.1 hypothetical protein	Paradiplonema_papillatum_037212	TR136967__c0_g1_i4__m.33654 #MITO 1 HMMTOP #PFAM PF01126.15 Heme_oxygenase Heme oxygenase #BLASTP_UNIREF90 2e-16 Membrane-associated protein, putative n=1 Tax=Bodo saltans RepID=A0A0S4IP83_BODSA (length=766) ; DIPPA_65395.mRNA.1		7.36e-49	2253	1	857	856	seventh_hit
Paradiplonema_papillatum_039945	DIPPA_35529.mRNA.1 hypothetical protein	Paradiplonema_papillatum_040236	DIPPA_28302.mRNA.1 Probable ABC transporter-binding protein DR_1438		2.32e-87	3969	3	667	664	best_hit
Paradiplonema_papillatum_039951	DIPPA_27263.mRNA.1 hypothetical protein	Paradiplonema_papillatum_000447	DIPPA_29301.mRNA.1 hypothetical protein		1e-105	11026	191	2380	2189	ninth_hit
Paradiplonema_papillatum_039951	DIPPA_27263.mRNA.1 hypothetical protein	Paradiplonema_papillatum_001288	DIPPA_13526.mRNA.1 hypothetical protein		1e-105	11013	114	2293	2179	tenth_hit
Paradiplonema_papillatum_039951	DIPPA_27263.mRNA.1 hypothetical protein	Paradiplonema_papillatum_002722	DIPPA_31197.mRNA.1 hypothetical protein		1e-105	11043	1	2174	2173	seventh_hit
Paradiplonema_papillatum_039951	DIPPA_27263.mRNA.1 hypothetical protein	Paradiplonema_papillatum_005017	DIPPA_29300.mRNA.1 hypothetical protein		1e-105	11230	1	2182	2181	best_hit
Paradiplonema_papillatum_039951	DIPPA_27263.mRNA.1 hypothetical protein	Paradiplonema_papillatum_013638	DIPPA_08786.mRNA.1 hypothetical protein		1e-105	11183	192	2371	2179	third_hit
Paradiplonema_papillatum_039951	DIPPA_27263.mRNA.1 hypothetical protein	Paradiplonema_papillatum_017110	DIPPA_22711.mRNA.1 hypothetical protein		1e-105	11189	1	2182	2181	second_hit
Paradiplonema_papillatum_039951	DIPPA_27263.mRNA.1 hypothetical protein	Paradiplonema_papillatum_019419	DIPPA_12797.mRNA.1 hypothetical protein		1e-105	11044	1	2174	2173	sixth_hit
Paradiplonema_papillatum_039951	DIPPA_27263.mRNA.1 hypothetical protein	Paradiplonema_papillatum_029803	DIPPA_33694.mRNA.1 hypothetical protein		1e-105	11069	1	2166	2165	fifth_hit
Paradiplonema_papillatum_039951	DIPPA_27263.mRNA.1 hypothetical protein	Paradiplonema_papillatum_035475	DIPPA_29424.mRNA.1 hypothetical protein		1e-105	11032	112	2296	2184	eigth_hit
Paradiplonema_papillatum_039951	DIPPA_27263.mRNA.1 hypothetical protein	Paradiplonema_papillatum_041764	DIPPA_31820.mRNA.1 hypothetical protein		1e-105	11124	192	2376	2184	fourth_hit
Paradiplonema_papillatum_039967	DIPPA_13871.mRNA.1 hypothetical protein	Paradiplonema_papillatum_006454	DIPPA_18820.mRNA.3 hypothetical protein		3.46e-13	615	1	167	166	fourth_hit
Paradiplonema_papillatum_039967	DIPPA_13871.mRNA.1 hypothetical protein	Paradiplonema_papillatum_009039	DIPPA_13864.mRNA.1 hypothetical protein ACA1_096960		1.04e-14	678	1	167	166	second_hit
Paradiplonema_papillatum_039967	DIPPA_13871.mRNA.1 hypothetical protein	Paradiplonema_papillatum_009122	DIPPA_18820.mRNA.2 hypothetical protein		8.77e-15	681	1	167	166	best_hit
Paradiplonema_papillatum_039967	DIPPA_13871.mRNA.1 hypothetical protein	Paradiplonema_papillatum_019973	DIPPA_18823.mRNA.1 hypothetical protein		1.56e-12	588	3	156	153	sixth_hit
Paradiplonema_papillatum_039967	DIPPA_13871.mRNA.1 hypothetical protein	Paradiplonema_papillatum_021309	DIPPA_18820.mRNA.1 hypothetical protein		4.09e-13	612	1	167	166	fifth_hit
Paradiplonema_papillatum_039967	DIPPA_13871.mRNA.1 hypothetical protein	Paradiplonema_papillatum_028423	DIPPA_23714.mRNA.1 hypothetical protein		1.34e-10	508	1	161	160	tenth_hit
Paradiplonema_papillatum_039967	DIPPA_13871.mRNA.1 hypothetical protein	Paradiplonema_papillatum_031140	DIPPA_30499.mRNA.1 hypothetical protein		2.52e-11	538	1	160	159	ninth_hit
Paradiplonema_papillatum_039967	DIPPA_13871.mRNA.1 hypothetical protein	Paradiplonema_papillatum_032578	DIPPA_30499.mRNA.2 hypothetical protein		8.28e-12	558	1	160	159	seventh_hit
Paradiplonema_papillatum_039967	DIPPA_13871.mRNA.1 hypothetical protein	Paradiplonema_papillatum_033030	DIPPA_30499.mRNA.4 hypothetical protein		9.09e-14	639	1	167	166	third_hit
Paradiplonema_papillatum_039967	DIPPA_13871.mRNA.1 hypothetical protein	Paradiplonema_papillatum_033689	DIPPA_30499.mRNA.3 hypothetical protein		1.09e-11	553	1	160	159	eigth_hit
Paradiplonema_papillatum_039968	DIPPA_23228.mRNA.1 hypothetical protein	P55196	Human || Afadin (ALL1-fused gene from chromosome 6 protein) (Protein AF-6) (Afadin adherens junction formation factor) || AFDN AF6 MLLT4		1.29e-05	266	1106	1790	684	tenth_hit
Paradiplonema_papillatum_039968	DIPPA_23228.mRNA.1 hypothetical protein	Paradiplonema_papillatum_010375	DIPPA_01559.mRNA.1 hypothetical protein		9.91e-08	343	222	334	112	fifth_hit
Paradiplonema_papillatum_039968	DIPPA_23228.mRNA.1 hypothetical protein	Paradiplonema_papillatum_012641	DIPPA_23228.mRNA.2 hypothetical protein		1e-105	4863	1	848	847	best_hit
Paradiplonema_papillatum_039968	DIPPA_23228.mRNA.1 hypothetical protein	Paradiplonema_papillatum_025212	DIPPA_23228.mRNA.3 hypothetical protein		1e-105	4836	1	848	847	second_hit
Paradiplonema_papillatum_039968	DIPPA_23228.mRNA.1 hypothetical protein	Paradiplonema_papillatum_025418	DIPPA_00848.mRNA.1 V-type proton ATPase subunit C		4.95e-08	354	256	369	113	fourth_hit
Paradiplonema_papillatum_039968	DIPPA_23228.mRNA.1 hypothetical protein	Paradiplonema_papillatum_026435	DIPPA_30149.mRNA.1 hypothetical protein		2.06e-06	295	13	969	956	sixth_hit
Paradiplonema_papillatum_039968	DIPPA_23228.mRNA.1 hypothetical protein	Paradiplonema_papillatum_035074	DIPPA_30848.mRNA.1 hypothetical protein		2.34e-06	293	151	247	96	seventh_hit
Paradiplonema_papillatum_039968	DIPPA_23228.mRNA.1 hypothetical protein	Paradiplonema_papillatum_036594	DIPPA_62665.mRNA.1 hypothetical protein		6.43e-06	277	57	875	818	ninth_hit
Paradiplonema_papillatum_039968	DIPPA_23228.mRNA.1 hypothetical protein	Paradiplonema_papillatum_041245	DIPPA_26234.mRNA.1 Polycystin-2		6.54e-09	386	233	341	108	third_hit
Paradiplonema_papillatum_039968	DIPPA_23228.mRNA.1 hypothetical protein	Q387U6	Trypanosoma || Uncharacterized protein || Tb10.61.0660		4.68e-06	282	1150	2070	920	eigth_hit
Paradiplonema_papillatum_039981	DIPPA_14269.mRNA.1 hypothetical protein	Paradiplonema_papillatum_000604	DIPPA_32281.mRNA.1 hypothetical protein		0.000199	256	142	1251	1109	fourth_hit
Paradiplonema_papillatum_039981	DIPPA_14269.mRNA.1 hypothetical protein	Paradiplonema_papillatum_004259	DIPPA_07024.mRNA.1 hypothetical protein		7.75e-06	315	444	1354	910	best_hit
Paradiplonema_papillatum_039981	DIPPA_14269.mRNA.1 hypothetical protein	Paradiplonema_papillatum_013346	DIPPA_15270.mRNA.1 putative kinesin K39		0.000178	258	291	1137	846	third_hit
Paradiplonema_papillatum_039981	DIPPA_14269.mRNA.1 hypothetical protein	Paradiplonema_papillatum_016477	DIPPA_06822.mRNA.1 Protein split ends		0.000566	237	5	880	875	eigth_hit
Paradiplonema_papillatum_039981	DIPPA_14269.mRNA.1 hypothetical protein	Paradiplonema_papillatum_021079	DIPPA_11201.mRNA.1 hypothetical protein		0.000668	234	1166	2013	847	ninth_hit
Paradiplonema_papillatum_039981	DIPPA_14269.mRNA.1 hypothetical protein	Paradiplonema_papillatum_024353	DIPPA_20427.mRNA.1 hypothetical protein		0.000235	253	873	1872	999	fifth_hit
Paradiplonema_papillatum_039981	DIPPA_14269.mRNA.1 hypothetical protein	Paradiplonema_papillatum_028533	DIPPA_19145.mRNA.2 hypothetical protein		0.000248	252	171	1100	929	sixth_hit
Paradiplonema_papillatum_039981	DIPPA_14269.mRNA.1 hypothetical protein	Paradiplonema_papillatum_036499	DIPPA_18068.mRNA.1 Golgin-84		0.000745	232	13	691	678	tenth_hit
Paradiplonema_papillatum_039981	DIPPA_14269.mRNA.1 hypothetical protein	Q387X3	Trypanosoma || Kinesin, putative || Tb10.61.0990		5.62e-05	279	529	1563	1034	second_hit
Paradiplonema_papillatum_039981	DIPPA_14269.mRNA.1 hypothetical protein	Q9UPN4	Human || Centrosomal protein of 131 kDa (5-azacytidine-induced protein 1) (Pre-acrosome localization protein 1) || CEP131 AZI1 KIAA1118		0.00048	240	74	961	887	seventh_hit
Paradiplonema_papillatum_039984	DIPPA_07770.mRNA.1 hypothetical protein	Paradiplonema_papillatum_003974	TR121969__c0_g1_i2__m.28792 #MITO 0 #PFAM - #BLASTP_UNIREF90 - ; DIPPA_20567.mRNA.1,DIPPA_20573.mRNA.1		3.06e-26	1105	1	383	382	third_hit
Paradiplonema_papillatum_039984	DIPPA_07770.mRNA.1 hypothetical protein	Paradiplonema_papillatum_004716	DIPPA_10909.mRNA.1 hypothetical protein		2.2e-23	992	60	458	398	sixth_hit
Paradiplonema_papillatum_039984	DIPPA_07770.mRNA.1 hypothetical protein	Paradiplonema_papillatum_009097	TR67515__c1_g1_i1__m.11415 #MITO 0 #PFAM - #BLASTP_UNIREF90 -		4.75e-27	1137	12	397	385	best_hit
Paradiplonema_papillatum_039984	DIPPA_07770.mRNA.1 hypothetical protein	Paradiplonema_papillatum_023680	DIPPA_20570.mRNA.1 hypothetical protein		8.72e-26	1087	21	378	357	fifth_hit
Paradiplonema_papillatum_039984	DIPPA_07770.mRNA.1 hypothetical protein	Paradiplonema_papillatum_030675	DIPPA_21435.mRNA.1 hypothetical protein		1.99e-20	875	1	345	344	seventh_hit
Paradiplonema_papillatum_039984	DIPPA_07770.mRNA.1 hypothetical protein	Paradiplonema_papillatum_031670	DIPPA_33496.mRNA.1 hypothetical protein		2.58e-19	831	1	327	326	ninth_hit
Paradiplonema_papillatum_039984	DIPPA_07770.mRNA.1 hypothetical protein	Paradiplonema_papillatum_033020	DIPPA_06759.mRNA.1 hypothetical protein		1.61e-26	1116	158	540	382	second_hit
Paradiplonema_papillatum_039984	DIPPA_07770.mRNA.1 hypothetical protein	Paradiplonema_papillatum_034526	DIPPA_03384.mRNA.1 hypothetical protein		1.57e-18	800	9	417	408	tenth_hit
Paradiplonema_papillatum_039984	DIPPA_07770.mRNA.1 hypothetical protein	Paradiplonema_papillatum_036243	TR121969__c0_g1_i4__m.28796 #MITO 1 HMMTOP #PFAM - #BLASTP_UNIREF90 -		4.09e-26	1100	1	344	343	fourth_hit
Paradiplonema_papillatum_039984	DIPPA_07770.mRNA.1 hypothetical protein	Paradiplonema_papillatum_041924	DIPPA_12400.mRNA.1 hypothetical protein		1.44e-19	841	1	299	298	eigth_hit
Paradiplonema_papillatum_039985	DIPPA_64313.mRNA.1 Predicted protein n=1 Tax=Naegleria gruberi RepID=D2VSQ0_NAEGR (length=1192)	Paradiplonema_papillatum_001863	DIPPA_33394.mRNA.1 Vegetative incompatibility protein HET-E-1		5.52e-50	2312	55	1458	1403	fifth_hit
Paradiplonema_papillatum_039985	DIPPA_64313.mRNA.1 Predicted protein n=1 Tax=Naegleria gruberi RepID=D2VSQ0_NAEGR (length=1192)	Paradiplonema_papillatum_001941	DIPPA_19985.mRNA.1 Lissencephaly-1 homolog		2.59e-45	2103	130	1492	1362	ninth_hit
Paradiplonema_papillatum_039985	DIPPA_64313.mRNA.1 Predicted protein n=1 Tax=Naegleria gruberi RepID=D2VSQ0_NAEGR (length=1192)	Paradiplonema_papillatum_012482	DIPPA_64313.mRNA.2 hypothetical protein		1e-105	6719	2	1274	1272	best_hit
Paradiplonema_papillatum_039985	DIPPA_64313.mRNA.1 Predicted protein n=1 Tax=Naegleria gruberi RepID=D2VSQ0_NAEGR (length=1192)	Paradiplonema_papillatum_028211	DIPPA_18246.mRNA.2 Vegetative incompatibility protein HET-E-1		4.27e-50	2317	47	1337	1290	fourth_hit
Paradiplonema_papillatum_039985	DIPPA_64313.mRNA.1 Predicted protein n=1 Tax=Naegleria gruberi RepID=D2VSQ0_NAEGR (length=1192)	Paradiplonema_papillatum_031650	DIPPA_02888.mRNA.1 Katanin p80 WD40 repeat-containing subunit B1 homolog		2.64e-59	2729	1	1129	1128	second_hit
Paradiplonema_papillatum_039985	DIPPA_64313.mRNA.1 Predicted protein n=1 Tax=Naegleria gruberi RepID=D2VSQ0_NAEGR (length=1192)	Paradiplonema_papillatum_031771	DIPPA_18246.mRNA.1 Vegetative incompatibility protein HET-E-1		3.85e-50	2319	47	1337	1290	third_hit
Paradiplonema_papillatum_039985	DIPPA_64313.mRNA.1 Predicted protein n=1 Tax=Naegleria gruberi RepID=D2VSQ0_NAEGR (length=1192)	Paradiplonema_papillatum_032168	DIPPA_01180.mRNA.1 Vegetative incompatibility protein HET-E-1		3.77e-44	2051	137	1594	1457	tenth_hit
Paradiplonema_papillatum_039985	DIPPA_64313.mRNA.1 Predicted protein n=1 Tax=Naegleria gruberi RepID=D2VSQ0_NAEGR (length=1192)	Paradiplonema_papillatum_034176	DIPPA_35825.mRNA.1 Vegetative incompatibility protein HET-E-1		6.14e-46	2131	65	1671	1606	eigth_hit
Paradiplonema_papillatum_039985	DIPPA_64313.mRNA.1 Predicted protein n=1 Tax=Naegleria gruberi RepID=D2VSQ0_NAEGR (length=1192)	Paradiplonema_papillatum_035891	DIPPA_17311.mRNA.1 Vegetative incompatibility protein HET-E-1		1.55e-49	2292	53	1679	1626	sixth_hit
Paradiplonema_papillatum_039985	DIPPA_64313.mRNA.1 Predicted protein n=1 Tax=Naegleria gruberi RepID=D2VSQ0_NAEGR (length=1192)	Q38DF8	Trypanosoma || EF-hand domain-containing protein || Tb09.211.3490		2.99e-46	2145	21	1279	1258	seventh_hit
Paradiplonema_papillatum_039987	DIPPA_06316.mRNA.1 Retrovirus-related Pol polyprotein from type-1 retrotransposable element R2	Paradiplonema_papillatum_009725	DIPPA_23318.mRNA.1 Retrovirus-related Pol polyprotein from type-1 retrotransposable element R2		1e-105	7704	1	1127	1126	fifth_hit
Paradiplonema_papillatum_039987	DIPPA_06316.mRNA.1 Retrovirus-related Pol polyprotein from type-1 retrotransposable element R2	Paradiplonema_papillatum_016878	DIPPA_19674.mRNA.1 Retrovirus-related Pol polyprotein from type-1 retrotransposable element R2		1e-105	7736	1	1127	1126	fourth_hit
Paradiplonema_papillatum_039987	DIPPA_06316.mRNA.1 Retrovirus-related Pol polyprotein from type-1 retrotransposable element R2	Paradiplonema_papillatum_018198	DIPPA_02791.mRNA.1 Retrovirus-related Pol polyprotein from type-1 retrotransposable element R2		1e-105	7549	1	1138	1137	sixth_hit
Paradiplonema_papillatum_039987	DIPPA_06316.mRNA.1 Retrovirus-related Pol polyprotein from type-1 retrotransposable element R2	Paradiplonema_papillatum_018622	DIPPA_35482.mRNA.1 Retrovirus-related Pol polyprotein from type-1 retrotransposable element R2		1e-105	7916	1	1144	1143	second_hit
Paradiplonema_papillatum_039987	DIPPA_06316.mRNA.1 Retrovirus-related Pol polyprotein from type-1 retrotransposable element R2	Paradiplonema_papillatum_022482	DIPPA_19671.mRNA.1 Retrovirus-related Pol polyprotein from type-1 retrotransposable element R2		1e-105	8072	1	1128	1127	best_hit
Paradiplonema_papillatum_039987	DIPPA_06316.mRNA.1 Retrovirus-related Pol polyprotein from type-1 retrotransposable element R2	Paradiplonema_papillatum_024581	DIPPA_19380.mRNA.1 Retrovirus-related Pol polyprotein from type-1 retrotransposable element R2		1e-105	6951	63	1206	1143	ninth_hit
Paradiplonema_papillatum_039987	DIPPA_06316.mRNA.1 Retrovirus-related Pol polyprotein from type-1 retrotransposable element R2	Paradiplonema_papillatum_036472	DIPPA_34420.mRNA.1 Retrovirus-related Pol polyprotein from type-1 retrotransposable element R2		1e-105	6789	63	1146	1083	tenth_hit
Paradiplonema_papillatum_039987	DIPPA_06316.mRNA.1 Retrovirus-related Pol polyprotein from type-1 retrotransposable element R2	Paradiplonema_papillatum_036963	DIPPA_17693.mRNA.1 Retrovirus-related Pol polyprotein from type-1 retrotransposable element R2		1e-105	7396	1	1070	1069	seventh_hit
Paradiplonema_papillatum_039987	DIPPA_06316.mRNA.1 Retrovirus-related Pol polyprotein from type-1 retrotransposable element R2	Paradiplonema_papillatum_037880	DIPPA_25960.mRNA.1 Retrovirus-related Pol polyprotein from type-1 retrotransposable element R2		1e-105	7778	1	1127	1126	third_hit
Paradiplonema_papillatum_039987	DIPPA_06316.mRNA.1 Retrovirus-related Pol polyprotein from type-1 retrotransposable element R2	Paradiplonema_papillatum_042360	DIPPA_04266.mRNA.1 Retrovirus-related Pol polyprotein from type-1 retrotransposable element R2		1e-105	7192	157	1232	1075	eigth_hit
Paradiplonema_papillatum_039989	DIPPA_13136.mRNA.2 putative structural maintenance of chromosome (SMC) family protein	Paradiplonema_papillatum_008989	DIPPA_13136.mRNA.3 putative structural maintenance of chromosome (SMC) family protein		7.66e-68	3529	1	554	553	second_hit
Paradiplonema_papillatum_039989	DIPPA_13136.mRNA.2 putative structural maintenance of chromosome (SMC) family protein	Paradiplonema_papillatum_014248	DIPPA_04909.mRNA.1 EVM#evm.TU.NODE_110_length_66521_cov_34.0383.26 NODE_110_length_66521_cov_34.0383:53082-57716(+)		1.54e-05	367	92	883	791	sixth_hit
Paradiplonema_papillatum_039989	DIPPA_13136.mRNA.2 putative structural maintenance of chromosome (SMC) family protein	Paradiplonema_papillatum_023131	TR122788__c0_g1_i1__m.29166 #MITO 0 #PFAM 3 x PF12799.2 LRR_4 Leucine Rich repeats (2 copies) ; 4 x PF13855.1 LRR_8 Leucine rich repeat ; 4 x PF00560.28 LRR_1 Leucine Rich Repeat ; 4 x PF13516.1 LRR_6 Leucine Rich repeat ; 5 x PF13504.1 LRR_7 Leucine rich repeat ; 2 x PF00307.26 CH Calponin homology (CH) domain ; 2 x PF11971.3 CAMSAP_CH CAMSAP CH domain #BLASTP_UNIREF90 6e-09 Uncharacterized protein n=1 Tax=Aphanomyces astaci RepID=W4H2Z4_9STRA (length=841) ; DIPPA_34148.mRNA.1,DIPPA_11931.mRNA.1		4e-05	346	224	698	474	eigth_hit
Paradiplonema_papillatum_039989	DIPPA_13136.mRNA.2 putative structural maintenance of chromosome (SMC) family protein	Paradiplonema_papillatum_029062	DIPPA_13136.mRNA.1 putative structural maintenance of chromosome (SMC) family protein		2.08e-95	4928	1	730	729	best_hit
Paradiplonema_papillatum_039989	DIPPA_13136.mRNA.2 putative structural maintenance of chromosome (SMC) family protein	Paradiplonema_papillatum_035930	DIPPA_13136.mRNA.4 putative structural maintenance of chromosome (SMC) family protein		8.39e-68	3527	1	554	553	third_hit
Paradiplonema_papillatum_039989	DIPPA_13136.mRNA.2 putative structural maintenance of chromosome (SMC) family protein	Paradiplonema_papillatum_037910	DIPPA_33780.mRNA.1 predicted protein		1.98e-15	869	46	409	363	fourth_hit
Paradiplonema_papillatum_039989	DIPPA_13136.mRNA.2 putative structural maintenance of chromosome (SMC) family protein	Paradiplonema_papillatum_040213	DIPPA_00950.mRNA.1 Internalin-A		5.49e-05	339	2	739	737	ninth_hit
Paradiplonema_papillatum_039989	DIPPA_13136.mRNA.2 putative structural maintenance of chromosome (SMC) family protein	Paradiplonema_papillatum_041060	DIPPA_20072.mRNA.1 Predicted protein OS_Naegleria gruberi OX_5762 GN_NAEGRDRAFT_72351 PE_4 SV_1		9.58e-08	479	184	916	732	fifth_hit
Paradiplonema_papillatum_039989	DIPPA_13136.mRNA.2 putative structural maintenance of chromosome (SMC) family protein	Q386G9	Trypanosoma || Leucine-rich repeat protein (LRRP) || Tb11.02.0910		0.000245	306	169	550	381	tenth_hit
Paradiplonema_papillatum_039989	DIPPA_13136.mRNA.2 putative structural maintenance of chromosome (SMC) family protein	Q38BT2	Trypanosoma || Leucine-rich repeat protein (LRRP) || Tb10.70.4360		4e-05	346	113	567	454	seventh_hit
Paradiplonema_papillatum_039991	DIPPA_25362.mRNA.1 Mitogen-activated protein kinase kinase kinase 3	Paradiplonema_papillatum_003038	DIPPA_14733.mRNA.1 Mitogen-activated protein kinase kinase kinase ANP1		3.65e-44	2246	736	1421	685	ninth_hit
Paradiplonema_papillatum_039991	DIPPA_25362.mRNA.1 Mitogen-activated protein kinase kinase kinase 3	Paradiplonema_papillatum_007202	DIPPA_34431.mRNA.1 MAP3K epsilon protein kinase 1		1.8e-46	2359	633	1424	791	fifth_hit
Paradiplonema_papillatum_039991	DIPPA_25362.mRNA.1 Mitogen-activated protein kinase kinase kinase 3	Paradiplonema_papillatum_017303	DIPPA_34442.mRNA.1 Mitogen-activated protein kinase kinase kinase A		8.11e-47	2376	611	1434	823	fourth_hit
Paradiplonema_papillatum_039991	DIPPA_25362.mRNA.1 Mitogen-activated protein kinase kinase kinase 3	Paradiplonema_papillatum_017514	DIPPA_29848.mRNA.1 Mitogen-activated protein kinase kinase kinase YODA		2.39e-45	2304	162	1095	933	sixth_hit
Paradiplonema_papillatum_039991	DIPPA_25362.mRNA.1 Mitogen-activated protein kinase kinase kinase 3	Paradiplonema_papillatum_021814	DIPPA_11000.mRNA.1 Mitogen-activated protein kinase kinase kinase A		4.34e-60	3026	2	1232	1230	best_hit
Paradiplonema_papillatum_039991	DIPPA_25362.mRNA.1 Mitogen-activated protein kinase kinase kinase 3	Paradiplonema_papillatum_023561	DIPPA_25024.mRNA.1 Mitogen-activated protein kinase kinase kinase 2		1.3e-44	2268	91	953	862	eigth_hit
Paradiplonema_papillatum_039991	DIPPA_25362.mRNA.1 Mitogen-activated protein kinase kinase kinase 3	Paradiplonema_papillatum_024694	DIPPA_11485.mRNA.1 Mitogen-activated protein kinase kinase kinase A		2.4e-43	2206	970	1836	866	tenth_hit
Paradiplonema_papillatum_039991	DIPPA_25362.mRNA.1 Mitogen-activated protein kinase kinase kinase 3	Paradiplonema_papillatum_028545	DIPPA_30828.mRNA.1 Mitogen-activated protein kinase kinase kinase 2		3.64e-49	2491	1	1160	1159	third_hit
Paradiplonema_papillatum_039991	DIPPA_25362.mRNA.1 Mitogen-activated protein kinase kinase kinase 3	Paradiplonema_papillatum_028764	DIPPA_00652.mRNA.1 Mitogen-activated protein kinase kinase kinase ANP1		1.13e-44	2271	340	1169	829	seventh_hit
Paradiplonema_papillatum_039991	DIPPA_25362.mRNA.1 Mitogen-activated protein kinase kinase kinase 3	Q382D0	Trypanosoma || Protein kinase, putative (EC 2.7.1.-) || Tb11.01.5650		6.38e-51	2577	38	1194	1156	second_hit
Paradiplonema_papillatum_040005	DIPPA_07693.mRNA.1 hypothetical protein	Paradiplonema_papillatum_003664	DIPPA_11981.mRNA.1 hypothetical protein		7.32e-47	1713	1	330	329	sixth_hit
Paradiplonema_papillatum_040005	DIPPA_07693.mRNA.1 hypothetical protein	Paradiplonema_papillatum_005939	DIPPA_25741.mRNA.1 hypothetical protein		7.32e-47	1713	1	330	329	seventh_hit
Paradiplonema_papillatum_040005	DIPPA_07693.mRNA.1 hypothetical protein	Paradiplonema_papillatum_006148	DIPPA_33332.mRNA.1 hypothetical protein		2.68e-49	1799	1	330	329	best_hit
Paradiplonema_papillatum_040005	DIPPA_07693.mRNA.1 hypothetical protein	Paradiplonema_papillatum_006677	DIPPA_26796.mRNA.1 hypothetical protein		7.32e-47	1713	1	330	329	eigth_hit
Paradiplonema_papillatum_040005	DIPPA_07693.mRNA.1 hypothetical protein	Paradiplonema_papillatum_007064	DIPPA_31305.mRNA.1 hypothetical protein		6.25e-49	1786	1	330	329	third_hit
Paradiplonema_papillatum_040005	DIPPA_07693.mRNA.1 hypothetical protein	Paradiplonema_papillatum_010530	DIPPA_02529.mRNA.1 hypothetical protein		5.14e-49	1789	1	330	329	second_hit
Paradiplonema_papillatum_040005	DIPPA_07693.mRNA.1 hypothetical protein	Paradiplonema_papillatum_015094	DIPPA_34523.mRNA.1 hypothetical protein		7.32e-47	1713	1	330	329	ninth_hit
Paradiplonema_papillatum_040005	DIPPA_07693.mRNA.1 hypothetical protein	Paradiplonema_papillatum_016299	DIPPA_35904.mRNA.1 hypothetical protein		6.02e-47	1716	1	330	329	fourth_hit
Paradiplonema_papillatum_040005	DIPPA_07693.mRNA.1 hypothetical protein	Paradiplonema_papillatum_016398	DIPPA_23883.mRNA.1 hypothetical protein		7.32e-47	1713	1	330	329	tenth_hit
Paradiplonema_papillatum_040005	DIPPA_07693.mRNA.1 hypothetical protein	Paradiplonema_papillatum_028614	DIPPA_14743.mRNA.1 hypothetical protein		6.02e-47	1716	1	330	329	fifth_hit
Paradiplonema_papillatum_040017	DIPPA_16236.mRNA.1 hypothetical protein	Paradiplonema_papillatum_005340	DIPPA_20933.mRNA.1 hypothetical protein		1e-105	7484	23	1450	1427	sixth_hit
Paradiplonema_papillatum_040017	DIPPA_16236.mRNA.1 hypothetical protein	Paradiplonema_papillatum_014608	DIPPA_14249.mRNA.1 hypothetical protein		1e-105	7124	1	1535	1534	eigth_hit
Paradiplonema_papillatum_040017	DIPPA_16236.mRNA.1 hypothetical protein	Paradiplonema_papillatum_016161	DIPPA_24230.mRNA.1 hypothetical protein		1e-105	8393	1	1346	1345	second_hit
Paradiplonema_papillatum_040017	DIPPA_16236.mRNA.1 hypothetical protein	Paradiplonema_papillatum_017437	DIPPA_13329.mRNA.1 hypothetical protein		1e-105	8496	1	1346	1345	best_hit
Paradiplonema_papillatum_040017	DIPPA_16236.mRNA.1 hypothetical protein	Paradiplonema_papillatum_019755	DIPPA_06360.mRNA.1 hypothetical protein		1e-105	7167	1	1535	1534	seventh_hit
Paradiplonema_papillatum_040017	DIPPA_16236.mRNA.1 hypothetical protein	Paradiplonema_papillatum_027168	DIPPA_23070.mRNA.1 hypothetical protein		1e-105	7079	1	1288	1287	ninth_hit
Paradiplonema_papillatum_040017	DIPPA_16236.mRNA.1 hypothetical protein	Paradiplonema_papillatum_028188	DIPPA_22755.mRNA.1 hypothetical protein		1e-105	8141	1	1342	1341	third_hit
Paradiplonema_papillatum_040017	DIPPA_16236.mRNA.1 hypothetical protein	Paradiplonema_papillatum_032520	DIPPA_11602.mRNA.1 hypothetical protein		1e-105	7042	1	1529	1528	tenth_hit
Paradiplonema_papillatum_040017	DIPPA_16236.mRNA.1 hypothetical protein	Paradiplonema_papillatum_032873	DIPPA_34230.mRNA.1 hypothetical protein		1e-105	8141	1	1393	1392	fourth_hit
Paradiplonema_papillatum_040017	DIPPA_16236.mRNA.1 hypothetical protein	Paradiplonema_papillatum_036912	DIPPA_31018.mRNA.1 hypothetical protein		1e-105	7525	1	1443	1442	fifth_hit
Paradiplonema_papillatum_040023	DIPPA_21723.mRNA.1 hypothetical protein	kkt4_brct			7.81e-07	305	6	162	156	seventh_hit
Paradiplonema_papillatum_040023	DIPPA_21723.mRNA.1 hypothetical protein	Paradiplonema_papillatum_016507	DIPPA_32591.mRNA.1 Uncharacterized protein OS_Planoprotostelium fungivorum OX_1890364 GN_PROFUN_09237 PE_4 SV_1		5.81e-10	417	157	328	171	third_hit
Paradiplonema_papillatum_040023	DIPPA_21723.mRNA.1 hypothetical protein	Paradiplonema_papillatum_018286	DIPPA_21723.mRNA.2 hypothetical protein		7.6e-100	3635	1	720	719	best_hit
Paradiplonema_papillatum_040023	DIPPA_21723.mRNA.1 hypothetical protein	Paradiplonema_papillatum_029712	DIPPA_07319.mRNA.1 Helicase-like transcription factor CHR27		2.62e-07	322	16	287	271	fifth_hit
Paradiplonema_papillatum_040023	DIPPA_21723.mRNA.1 hypothetical protein	Paradiplonema_papillatum_032855	DIPPA_18802.mRNA.1 topoisomerase (DNA) II binding protein 1		1.12e-08	371	9	976	967	fourth_hit
Paradiplonema_papillatum_040023	DIPPA_21723.mRNA.1 hypothetical protein	Paradiplonema_papillatum_040117	DIPPA_03206.mRNA.1 hypothetical protein		1.23e-06	298	130	570	440	ninth_hit
Paradiplonema_papillatum_040023	DIPPA_21723.mRNA.1 hypothetical protein	Paradiplonema_papillatum_041057	DIPPA_70134.mRNA.1 hypothetical protein		5.61e-28	1062	2	597	595	second_hit
Paradiplonema_papillatum_040023	DIPPA_21723.mRNA.1 hypothetical protein	Q38G07	Trypanosoma || BRCT domain-containing protein || Tb09.160.0340		9.48e-07	302	640	812	172	eigth_hit
Paradiplonema_papillatum_040023	DIPPA_21723.mRNA.1 hypothetical protein	Q6DSR3	Arabidopsis || BRCT domain-containing DNA repair protein || At3g43930		4.16e-06	279	59	323	264	tenth_hit
Paradiplonema_papillatum_040023	DIPPA_21723.mRNA.1 hypothetical protein	Q9BQI6	Human || SMC5-SMC6 complex localization factor protein 1 (Ankyrin repeat domain-containing protein 32) (BRCT domain-containing protein 1) (Smc5/6 localization factor 1) || SLF1 ANKRD32 BRCTD1		2.62e-07	322	5	295	290	sixth_hit
Paradiplonema_papillatum_040024	DIPPA_10889.mRNA.2 Kinesin-like protein FLA10	O15066	Human || Kinesin-like protein KIF3B (HH0048) (Microtubule plus end-directed kinesin motor 3B) [Cleaved into: Kinesin-like protein KIF3B, N-terminally processed] || KIF3B KIAA0359		1.29e-43	1830	2	386	384	tenth_hit
Paradiplonema_papillatum_040024	DIPPA_10889.mRNA.2 Kinesin-like protein FLA10	P82266	Arabidopsis || Kinesin-like protein KIN-5C (AtKRP125b) || KIN5C At2g36200 F2H17.19		1.15e-43	1832	4	525	521	ninth_hit
Paradiplonema_papillatum_040024	DIPPA_10889.mRNA.2 Kinesin-like protein FLA10	Paradiplonema_papillatum_000194	DIPPA_04582.mRNA.1 Kinesin-II 95 kDa subunit		3.83e-51	2134	10	528	518	fourth_hit
Paradiplonema_papillatum_040024	DIPPA_10889.mRNA.2 Kinesin-like protein FLA10	Paradiplonema_papillatum_020020	DIPPA_19457.mRNA.1 Kinesin-like protein FLA10		6.54e-52	2165	5	735	730	second_hit
Paradiplonema_papillatum_040024	DIPPA_10889.mRNA.2 Kinesin-like protein FLA10	Paradiplonema_papillatum_033159	DIPPA_24404.mRNA.1 Kinesin-II 85 kDa subunit		1.79e-50	2107	1	514	513	fifth_hit
Paradiplonema_papillatum_040024	DIPPA_10889.mRNA.2 Kinesin-like protein FLA10	Paradiplonema_papillatum_041898	DIPPA_10889.mRNA.1 Kinesin-like protein FLA10		5.39e-92	3784	1	598	597	best_hit
Paradiplonema_papillatum_040024	DIPPA_10889.mRNA.2 Kinesin-like protein FLA10	Q382E5	Trypanosoma || Kinesin, putative || Tb11.01.5490		3.54e-50	2095	27	532	505	sixth_hit
Paradiplonema_papillatum_040024	DIPPA_10889.mRNA.2 Kinesin-like protein FLA10	Q57ZS8	Trypanosoma || OSM3-like kinesin, putative || Tb05.1P6.90 Tb927.5.2090		2.43e-51	2142	2	490	488	third_hit
Paradiplonema_papillatum_040024	DIPPA_10889.mRNA.2 Kinesin-like protein FLA10	Q9P2E2	Human || Kinesin-like protein KIF17 (KIF3-related motor protein) || KIF17 KIAA1405 KIF3X		2.22e-47	1982	2	657	655	seventh_hit
Paradiplonema_papillatum_040024	DIPPA_10889.mRNA.2 Kinesin-like protein FLA10	Q9Y496	Human || Kinesin-like protein KIF3A (Microtubule plus end-directed kinesin motor 3A) || KIF3A KIF3		7.28e-44	1840	5	388	383	eigth_hit
Paradiplonema_papillatum_040033	DIPPA_14842.mRNA.1 TPR Domain containing protein	P31948	Human || Stress-induced-phosphoprotein 1 (STI1) (Hsc70/Hsp90-organizing protein) (Hop) (Renal carcinoma antigen NY-REN-11) (Transformation-sensitive protein IEF SSP 3521) || STIP1		7.79e-09	540	191	475	284	tenth_hit
Paradiplonema_papillatum_040033	DIPPA_14842.mRNA.1 TPR Domain containing protein	Paradiplonema_papillatum_017230	DIPPA_02112.mRNA.1 Stress-induced-phosphoprotein 1		7.13e-09	542	2	257	255	ninth_hit
Paradiplonema_papillatum_040033	DIPPA_14842.mRNA.1 TPR Domain containing protein	Paradiplonema_papillatum_019855	DIPPA_10363.mRNA.1 Hsp70-Hsp90 organizing protein 3		6.81e-09	543	185	480	295	eigth_hit
Paradiplonema_papillatum_040033	DIPPA_14842.mRNA.1 TPR Domain containing protein	Q07617	Human || Sperm-associated antigen 1 (HSD-3.8) (Infertility-related sperm protein Spag-1) || SPAG1		5.69e-09	547	395	744	349	seventh_hit
Paradiplonema_papillatum_040033	DIPPA_14842.mRNA.1 TPR Domain containing protein	Q381I1	Trypanosoma || Dynein axonemal assembly factor 4 || Tb11.01.7710		2.22e-36	1953	22	606	584	best_hit
Paradiplonema_papillatum_040033	DIPPA_14842.mRNA.1 TPR Domain containing protein	Q5XEP2	Arabidopsis || Hsp70-Hsp90 organizing protein 2 (AtHop2) || HOP2 At1g62740 F23N19.10		5.77e-10	598	188	501	313	fifth_hit
Paradiplonema_papillatum_040033	DIPPA_14842.mRNA.1 TPR Domain containing protein	Q8WXU2	Human || Dynein axonemal assembly factor 4 (Dyslexia susceptibility 1 candidate gene 1 protein) || DNAAF4 DYX1C1 EKN1		2.5e-18	1027	1	419	418	second_hit
Paradiplonema_papillatum_040033	DIPPA_14842.mRNA.1 TPR Domain containing protein	Q9H6T3	Human || RNA polymerase II-associated protein 3 || RPAP3		2.94e-10	613	8	414	406	fourth_hit
Paradiplonema_papillatum_040033	DIPPA_14842.mRNA.1 TPR Domain containing protein	Q9LNB6	Arabidopsis || Hsp70-Hsp90 organizing protein 1 (AtHop1) (Stress-induced-phosphoprotein 1) (STI1) || HOP1 At1g12270 F5O11.2		1.8e-10	624	187	502	315	third_hit
Paradiplonema_papillatum_040033	DIPPA_14842.mRNA.1 TPR Domain containing protein	Q9STH1	Arabidopsis || Hsp70-Hsp90 organizing protein 3 (AtHop3) || HOP3 At4g12400 T4C9.240		5.69e-09	547	186	488	302	sixth_hit
Paradiplonema_papillatum_040034	DIPPA_34335.mRNA.1 hypothetical protein	O48686	Arabidopsis || Paired amphipathic helix protein Sin3-like 3 (Histone deacetylase complex subunit Sin3) (AtSin3) (Transcriptional corepressor Sin3) || SNL3 SIN3 At1g24190 F3I6.12		0.891	85	88	197	109	ninth_hit
Paradiplonema_papillatum_040034	DIPPA_34335.mRNA.1 hypothetical protein	Paradiplonema_papillatum_017563	DIPPA_33737.mRNA.1 hypothetical protein		0.891	85	220	341	121	eigth_hit
Paradiplonema_papillatum_040034	DIPPA_34335.mRNA.1 hypothetical protein	Paradiplonema_papillatum_020183	DIPPA_54563.mRNA.1 hypothetical protein		0.523	93	220	341	121	second_hit
Paradiplonema_papillatum_040034	DIPPA_34335.mRNA.1 hypothetical protein	Paradiplonema_papillatum_037395	DIPPA_09173.mRNA.1 hypothetical protein		0.78	87	103	228	125	third_hit
Paradiplonema_papillatum_040034	DIPPA_34335.mRNA.1 hypothetical protein	Paradiplonema_papillatum_040646	DIPPA_20434.mRNA.1 hypothetical protein		0.834	86	2	68	66	fifth_hit
Paradiplonema_papillatum_040034	DIPPA_34335.mRNA.1 hypothetical protein	Q8N684	Human || Cleavage and polyadenylation specificity factor subunit 7 (Cleavage and polyadenylation specificity factor 59 kDa subunit) (CPSF 59 kDa subunit) (Cleavage factor Im complex 59 kDa subunit) (CFIm59) (Pre-mRNA cleavage factor Im 59 kDa subunit) || CPSF7		0.78	87	323	450	127	fourth_hit
Paradiplonema_papillatum_040034	DIPPA_34335.mRNA.1 hypothetical protein	Q9FMC8	Arabidopsis || Transcription repressor OFP13 (Ovate family protein 13) (AtOFP13) || OFP13 At5g04820 MUK11.14		0.834	86	147	258	111	sixth_hit
Paradiplonema_papillatum_040034	DIPPA_34335.mRNA.1 hypothetical protein	Q9LJ40	Arabidopsis || Uncharacterized protein || At3g24690		0.458	95	1	106	105	best_hit
Paradiplonema_papillatum_040034	DIPPA_34335.mRNA.1 hypothetical protein	Q9SXC1	Arabidopsis || F23H11.24 protein (MADS-box family protein) || At1g59930 F23H11.24 F23H11_24		0.953	84	1	123	122	tenth_hit
Paradiplonema_papillatum_040034	DIPPA_34335.mRNA.1 hypothetical protein	Q9XID9	Arabidopsis || F23H11.23 protein (MADS-box family protein) || At1g59920 F23H11.23 F23H11_23		0.891	85	1	113	112	seventh_hit
Paradiplonema_papillatum_040040	DIPPA_12416.mRNA.2 hypothetical protein	Paradiplonema_papillatum_003954	DIPPA_12416.mRNA.3 hypothetical protein		1e-105	5298	1	1326	1325	second_hit
Paradiplonema_papillatum_040040	DIPPA_12416.mRNA.2 hypothetical protein	Paradiplonema_papillatum_004259	DIPPA_07024.mRNA.1 hypothetical protein		9.14e-07	313	85	1298	1213	tenth_hit
Paradiplonema_papillatum_040040	DIPPA_12416.mRNA.2 hypothetical protein	Paradiplonema_papillatum_013346	DIPPA_15270.mRNA.1 putative kinesin K39		4.94e-09	397	1	1075	1074	fourth_hit
Paradiplonema_papillatum_040040	DIPPA_12416.mRNA.2 hypothetical protein	Paradiplonema_papillatum_014219	DIPPA_22533.mRNA.1 hypothetical protein		3.39e-08	366	1	1081	1080	fifth_hit
Paradiplonema_papillatum_040040	DIPPA_12416.mRNA.2 hypothetical protein	Paradiplonema_papillatum_016513	DIPPA_12416.mRNA.1 hypothetical protein		1e-105	6198	1	1388	1387	best_hit
Paradiplonema_papillatum_040040	DIPPA_12416.mRNA.2 hypothetical protein	Paradiplonema_papillatum_016569	DIPPA_15270.mRNA.2 putative kinesin K39		1.71e-07	340	4	1118	1114	seventh_hit
Paradiplonema_papillatum_040040	DIPPA_12416.mRNA.2 hypothetical protein	Paradiplonema_papillatum_017868	DIPPA_20917.mRNA.1 hypothetical protein		4.64e-09	398	41	1013	972	third_hit
Paradiplonema_papillatum_040040	DIPPA_12416.mRNA.2 hypothetical protein	Paradiplonema_papillatum_022829	DIPPA_12478.mRNA.1 hypothetical protein		8.62e-08	351	1	1092	1091	sixth_hit
Paradiplonema_papillatum_040040	DIPPA_12416.mRNA.2 hypothetical protein	Paradiplonema_papillatum_026435	DIPPA_30149.mRNA.1 hypothetical protein		5.23e-07	322	4	931	927	ninth_hit
Paradiplonema_papillatum_040040	DIPPA_12416.mRNA.2 hypothetical protein	Q4GYE7	Trypanosoma || PDZ domain-containing protein || TB927.1.4310		2.06e-07	337	198	1427	1229	eigth_hit
Paradiplonema_papillatum_040044	DIPPA_30120.mRNA.1 hypothetical protein	A0A1P8B7K8	Arabidopsis || BRCT domain-containing DNA repair protein || At4g03130 F4C21.5 F4C21_5		2.59e-08	371	82	751	669	ninth_hit
Paradiplonema_papillatum_040044	DIPPA_30120.mRNA.1 hypothetical protein	B3H6L5	Arabidopsis || N-acetyltransferase || At2g41450 T26J13.4 T26J13_4		6.98e-08	355	246	603	357	tenth_hit
Paradiplonema_papillatum_040044	DIPPA_30120.mRNA.1 hypothetical protein	F4I443	Arabidopsis || BRCA1-associated RING domain protein 1 (AtBARD1) (Protein REPRESSOR OF WUSCHEL 1) || BARD1 ROW1 At1g04020 F21M11.4		4.93e-12	509	16	711	695	fourth_hit
Paradiplonema_papillatum_040044	DIPPA_30120.mRNA.1 hypothetical protein	P38398	Human || Breast cancer type 1 susceptibility protein (EC 2.3.2.27) (RING finger protein 53) (RING-type E3 ubiquitin transferase BRCA1) || BRCA1 RNF53		3.02e-13	554	1135	1849	714	second_hit
Paradiplonema_papillatum_040044	DIPPA_30120.mRNA.1 hypothetical protein	Paradiplonema_papillatum_022232	DIPPA_23949.mRNA.1 hypothetical protein		3.15e-73	2779	1	445	444	best_hit
Paradiplonema_papillatum_040044	DIPPA_30120.mRNA.1 hypothetical protein	Q8NEM0	Human || Microcephalin || MCPH1		2.96e-10	443	160	829	669	sixth_hit
Paradiplonema_papillatum_040044	DIPPA_30120.mRNA.1 hypothetical protein	Q8RXD4	Arabidopsis || Protein BREAST CANCER SUSCEPTIBILITY 1 homolog (AtBRCA1) || BRCA1 At4g21070 T13K14.230		4.35e-12	511	3	939	936	third_hit
Paradiplonema_papillatum_040044	DIPPA_30120.mRNA.1 hypothetical protein	Q92547	Human || DNA topoisomerase 2-binding protein 1 (DNA topoisomerase II-beta-binding protein 1) (TopBP1) (DNA topoisomerase II-binding protein 1) || TOPBP1 KIAA0259		1.31e-08	382	754	1438	684	eigth_hit
Paradiplonema_papillatum_040044	DIPPA_30120.mRNA.1 hypothetical protein	Q99728	Human || BRCA1-associated RING domain protein 1 (BARD-1) (EC 2.3.2.27) (RING-type E3 ubiquitin transferase BARD1) || BARD1		7.11e-11	466	19	770	751	fifth_hit
Paradiplonema_papillatum_040044	DIPPA_30120.mRNA.1 hypothetical protein	Q9LVF7	Arabidopsis || At3g21480 protein (BRCT domain-containing DNA repair protein) || At3g21480		1.79e-09	414	295	1009	714	seventh_hit
Paradiplonema_papillatum_040053	DIPPA_25105.mRNA.1 COMM domain-containing protein 5	Paradiplonema_papillatum_003717	DIPPA_19377.mRNA.1 hypothetical protein		0.00128	193	121	188	67	tenth_hit
Paradiplonema_papillatum_040053	DIPPA_25105.mRNA.1 COMM domain-containing protein 5	Paradiplonema_papillatum_022056	TR123818__c0_g1_i1__m.29388 #MITO 1 HMMTOP #PFAM PF07258.9 HCaRG HCaRG protein #BLASTP_UNIREF90 -		0.000115	231	20	90	70	second_hit
Paradiplonema_papillatum_040053	DIPPA_25105.mRNA.1 COMM domain-containing protein 5	Paradiplonema_papillatum_029539	DIPPA_18483.mRNA.1 COMM domain-containing protein 7		0.00106	196	8	80	72	eigth_hit
Paradiplonema_papillatum_040053	DIPPA_25105.mRNA.1 COMM domain-containing protein 5	Paradiplonema_papillatum_033381	DIPPA_25500.mRNA.1 COMM domain-containing protein 4 OS_Mus musculus GN_Commd4 PE_1 SV_1		0.000384	212	123	207	84	sixth_hit
Paradiplonema_papillatum_040053	DIPPA_25105.mRNA.1 COMM domain-containing protein 5	Q86X83	Human || COMM domain-containing protein 2 || COMMD2 HSPC042 My004		0.000204	222	117	197	80	third_hit
Paradiplonema_papillatum_040053	DIPPA_25105.mRNA.1 COMM domain-containing protein 5	Q9GZQ3	Human || COMM domain-containing protein 5 (Hypertension-related calcium-regulated gene protein) (HCaRG) || COMMD5 HT002		2.58e-06	291	146	217	71	best_hit
Paradiplonema_papillatum_040053	DIPPA_25105.mRNA.1 COMM domain-containing protein 5	Q9H0A8	Human || COMM domain-containing protein 4 || COMMD4		0.000231	220	128	198	70	fourth_hit
Paradiplonema_papillatum_040053	DIPPA_25105.mRNA.1 COMM domain-containing protein 5	Q9NX08	Human || COMM domain-containing protein 8 || COMMD8 MDS022		0.00113	195	113	182	69	ninth_hit
Paradiplonema_papillatum_040053	DIPPA_25105.mRNA.1 COMM domain-containing protein 5	Q9P000	Human || COMM domain-containing protein 9 || COMMD9 HSPC166		0.000678	203	119	197	78	seventh_hit
Paradiplonema_papillatum_040053	DIPPA_25105.mRNA.1 COMM domain-containing protein 5	Q9UBI1	Human || COMM domain-containing protein 3 (Protein Bup) (Protein PIL) || COMMD3 BUP C10orf8		0.000317	215	121	194	73	fifth_hit
Paradiplonema_papillatum_040078	DIPPA_32977.mRNA.1 Potential protein lysine methyltransferase SET6	Paradiplonema_papillatum_010518	DIPPA_12840.mRNA.2 Histone-lysine N-methyltransferase ASHR2		4.14e-16	696	20	431	411	fifth_hit
Paradiplonema_papillatum_040078	DIPPA_32977.mRNA.1 Potential protein lysine methyltransferase SET6	Paradiplonema_papillatum_015280	DIPPA_06895.mRNA.1 SET and MYND domain-containing protein DDB_G0284059		2.42e-15	666	218	544	326	ninth_hit
Paradiplonema_papillatum_040078	DIPPA_32977.mRNA.1 Potential protein lysine methyltransferase SET6	Paradiplonema_papillatum_019448	DIPPA_12840.mRNA.1 Histone-lysine N-methyltransferase ASHR2		4.14e-16	696	20	431	411	sixth_hit
Paradiplonema_papillatum_040078	DIPPA_32977.mRNA.1 Potential protein lysine methyltransferase SET6	Paradiplonema_papillatum_027254	DIPPA_32859.mRNA.1 Histone-lysine N-methyltransferase ASHR1		5.93e-17	729	2	262	260	second_hit
Paradiplonema_papillatum_040078	DIPPA_32977.mRNA.1 Potential protein lysine methyltransferase SET6	Q12529	Saccharomyces || Potential protein lysine methyltransferase SET6 (EC 2.1.1.-) (SET domain-containing protein 6) || SET6 YPL165C P2545		8.9e-16	683	8	369	361	seventh_hit
Paradiplonema_papillatum_040078	DIPPA_32977.mRNA.1 Potential protein lysine methyltransferase SET6	Q7XJS0	Arabidopsis || Histone-lysine N-methyltransferase ASHR1 (EC 2.1.1.-) (ASH1-related protein 1) (Protein SET DOMAIN GROUP 37) || ASHR1 SDG37 SET37 At2g17900 T13L16.8		6.29e-17	728	12	322	310	third_hit
Paradiplonema_papillatum_040078	DIPPA_32977.mRNA.1 Potential protein lysine methyltransferase SET6	Q8NB12	Human || Histone-lysine N-methyltransferase SMYD1 (EC 2.1.1.354) (SET and MYND domain-containing protein 1) || SMYD1		6.21e-15	650	1	296	295	tenth_hit
Paradiplonema_papillatum_040078	DIPPA_32977.mRNA.1 Potential protein lysine methyltransferase SET6	Q9H7B4	Human || Histone-lysine N-methyltransferase SMYD3 (EC 2.1.1.354) (SET and MYND domain-containing protein 3) (Zinc finger MYND domain-containing protein 1) || SMYD3 ZMYND1 ZNFN3A1		7.07e-17	726	1	278	277	fourth_hit
Paradiplonema_papillatum_040078	DIPPA_32977.mRNA.1 Potential protein lysine methyltransferase SET6	Q9NRG4	Human || N-lysine methyltransferase SMYD2 (EC 2.1.1.-) (HSKM-B) (Histone methyltransferase SMYD2) (EC 2.1.1.354) (Lysine N-methyltransferase 3C) (SET and MYND domain-containing protein 2) || SMYD2 KMT3C		1.43e-15	675	5	281	276	eigth_hit
Paradiplonema_papillatum_040078	DIPPA_32977.mRNA.1 Potential protein lysine methyltransferase SET6	Q9ZUM9	Arabidopsis || Histone-lysine N-methyltransferase ASHR2 (EC 2.1.1.-) (ASH1-related protein 2) (Protein SET DOMAIN GROUP 39) || ASHR2 SDG39 SET39 At2g19640 F3P11.24		1.16e-20	874	12	391	379	best_hit
Paradiplonema_papillatum_040106	DIPPA_29831.mRNA.1 hypothetical protein	Paradiplonema_papillatum_000680	DIPPA_25491.mRNA.1 hypothetical protein		7.57e-36	1468	1	220	219	sixth_hit
Paradiplonema_papillatum_040106	DIPPA_29831.mRNA.1 hypothetical protein	Paradiplonema_papillatum_006628	DIPPA_29841.mRNA.1 hypothetical protein		1e-42	1737	1	220	219	third_hit
Paradiplonema_papillatum_040106	DIPPA_29831.mRNA.1 hypothetical protein	Paradiplonema_papillatum_009635	DIPPA_29856.mRNA.1 hypothetical protein		1.2e-42	1734	1	220	219	fourth_hit
Paradiplonema_papillatum_040106	DIPPA_29831.mRNA.1 hypothetical protein	Paradiplonema_papillatum_015728	DIPPA_03848.mRNA.1 hypothetical protein		1.07e-34	1423	26	245	219	ninth_hit
Paradiplonema_papillatum_040106	DIPPA_29831.mRNA.1 hypothetical protein	Paradiplonema_papillatum_022171	DIPPA_29828.mRNA.1 hypothetical protein		8.91e-43	1739	1	220	219	second_hit
Paradiplonema_papillatum_040106	DIPPA_29831.mRNA.1 hypothetical protein	Paradiplonema_papillatum_023998	DIPPA_29854.mRNA.1 hypothetical protein		1.61e-42	1729	1	220	219	fifth_hit
Paradiplonema_papillatum_040106	DIPPA_29831.mRNA.1 hypothetical protein	Paradiplonema_papillatum_029218	DIPPA_03844.mRNA.1 hypothetical protein		1.28e-34	1420	26	245	219	tenth_hit
Paradiplonema_papillatum_040106	DIPPA_29831.mRNA.1 hypothetical protein	Paradiplonema_papillatum_031882	DIPPA_03846.mRNA.1 hypothetical protein		8.46e-35	1427	26	245	219	eigth_hit
Paradiplonema_papillatum_040106	DIPPA_29831.mRNA.1 hypothetical protein	Paradiplonema_papillatum_037092	DIPPA_29822.mRNA.1 hypothetical protein		7.47e-43	1742	1	220	219	best_hit
Paradiplonema_papillatum_040106	DIPPA_29831.mRNA.1 hypothetical protein	Paradiplonema_papillatum_037600	DIPPA_03882.mRNA.1 hypothetical protein		6.69e-35	1431	26	245	219	seventh_hit
Paradiplonema_papillatum_040116	DIPPA_26425.mRNA.1 hypothetical protein	Paradiplonema_papillatum_013764	DIPPA_16338.mRNA.1 Probable RNA-directed DNA polymerase from transposon BS		2.48e-63	3022	700	1077	377	eigth_hit
Paradiplonema_papillatum_040116	DIPPA_26425.mRNA.1 hypothetical protein	Paradiplonema_papillatum_016559	DIPPA_05426.mRNA.1 hypothetical protein		3.85e-67	3199	1	378	377	best_hit
Paradiplonema_papillatum_040116	DIPPA_26425.mRNA.1 hypothetical protein	Paradiplonema_papillatum_021571	DIPPA_25605.mRNA.1 hypothetical protein		2.3e-64	3070	138	515	377	third_hit
Paradiplonema_papillatum_040116	DIPPA_26425.mRNA.1 hypothetical protein	Paradiplonema_papillatum_024588	DIPPA_09543.mRNA.1 hypothetical protein		2.03e-63	3026	58	435	377	seventh_hit
Paradiplonema_papillatum_040116	DIPPA_26425.mRNA.1 hypothetical protein	Paradiplonema_papillatum_024809	DIPPA_31132.mRNA.1 hypothetical protein		4.93e-67	3194	1	378	377	second_hit
Paradiplonema_papillatum_040116	DIPPA_26425.mRNA.1 hypothetical protein	Paradiplonema_papillatum_027803	DIPPA_14166.mRNA.1 hypothetical protein		1.51e-63	3032	79	456	377	sixth_hit
Paradiplonema_papillatum_040116	DIPPA_26425.mRNA.1 hypothetical protein	Paradiplonema_papillatum_032389	DIPPA_00732.mRNA.1 Probable RNA-directed DNA polymerase from transposon BS		3.5e-63	3015	700	1077	377	ninth_hit
Paradiplonema_papillatum_040116	DIPPA_26425.mRNA.1 hypothetical protein	Paradiplonema_papillatum_034265	DIPPA_02792.mRNA.1 hypothetical protein		7.54e-64	3046	195	572	377	fourth_hit
Paradiplonema_papillatum_040116	DIPPA_26425.mRNA.1 hypothetical protein	Paradiplonema_papillatum_035647	DIPPA_27649.mRNA.1 Probable RNA-directed DNA polymerase from transposon BS		1.37e-63	3034	700	1077	377	fifth_hit
Paradiplonema_papillatum_040116	DIPPA_26425.mRNA.1 hypothetical protein	Paradiplonema_papillatum_036767	DIPPA_21944.mRNA.1 Probable RNA-directed DNA polymerase from transposon BS		4.27e-63	3011	700	1077	377	tenth_hit
Paradiplonema_papillatum_040117	DIPPA_03206.mRNA.1 hypothetical protein	A0A1P8AWF3	Arabidopsis || Transcription coactivator || MEI1 meiosis defective 1 At1g77320 F2P24.3 F2P24_3		1.2e-13	587	363	983	620	best_hit
Paradiplonema_papillatum_040117	DIPPA_03206.mRNA.1 hypothetical protein	F4ITP1	Arabidopsis || BRCT domain DNA repair protein || At2g26270 T1D16.9 T1D16_9		3.02e-07	342	36	314	278	tenth_hit
Paradiplonema_papillatum_040117	DIPPA_03206.mRNA.1 hypothetical protein	Paradiplonema_papillatum_002490	DIPPA_17755.mRNA.1 DNA ligase 3		4.68e-08	373	163	531	368	fifth_hit
Paradiplonema_papillatum_040117	DIPPA_03206.mRNA.1 hypothetical protein	Paradiplonema_papillatum_013318	DIPPA_21659.mRNA.1 topoisomerase (DNA) II binding protein 1		4.29e-10	451	31	440	409	second_hit
Paradiplonema_papillatum_040117	DIPPA_03206.mRNA.1 hypothetical protein	Paradiplonema_papillatum_016507	DIPPA_32591.mRNA.1 Uncharacterized protein OS_Planoprotostelium fungivorum OX_1890364 GN_PROFUN_09237 PE_4 SV_1		1.02e-07	360	100	326	226	sixth_hit
Paradiplonema_papillatum_040117	DIPPA_03206.mRNA.1 hypothetical protein	Paradiplonema_papillatum_041057	DIPPA_70134.mRNA.1 hypothetical protein		1.02e-07	360	1	411	410	seventh_hit
Paradiplonema_papillatum_040117	DIPPA_03206.mRNA.1 hypothetical protein	Q580K7	Trypanosoma || BRCT domain-containing protein || Tb03.26J7.610 Tb927.3.4350		1.87e-07	350	24	573	549	ninth_hit
Paradiplonema_papillatum_040117	DIPPA_03206.mRNA.1 hypothetical protein	Q92547	Human || DNA topoisomerase 2-binding protein 1 (DNA topoisomerase II-beta-binding protein 1) (TopBP1) (DNA topoisomerase II-binding protein 1) || TOPBP1 KIAA0259		4.29e-10	451	548	1265	717	third_hit
Paradiplonema_papillatum_040117	DIPPA_03206.mRNA.1 hypothetical protein	Q9H8V3	Human || Protein ECT2 (Epithelial cell-transforming sequence 2 oncogene) || ECT2		4.48e-09	412	46	370	324	fourth_hit
Paradiplonema_papillatum_040117	DIPPA_03206.mRNA.1 hypothetical protein	Q9LL84	Arabidopsis || DNA ligase 4 (EC 6.5.1.1) (DNA ligase IV) (Polydeoxyribonucleotide synthase [ATP] 4) || LIG4 At5g57160 MUL3.11		1.09e-07	359	595	1188	593	eigth_hit
Paradiplonema_papillatum_040124	DIPPA_25778.mRNA.1 hypothetical protein	P61289	Human || Proteasome activator complex subunit 3 (11S regulator complex subunit gamma) (REG-gamma) (Activator of multicatalytic protease subunit 3) (Ki nuclear autoantigen) (Proteasome activator 28 subunit gamma) (PA28g) (PA28gamma) || PSME3		0.00222	225	11	230	219	seventh_hit
Paradiplonema_papillatum_040124	DIPPA_25778.mRNA.1 hypothetical protein	Paradiplonema_papillatum_003989	DIPPA_25586.mRNA.1 Proteasome activator 28		1.93e-09	494	10	256	246	second_hit
Paradiplonema_papillatum_040124	DIPPA_25778.mRNA.1 hypothetical protein	Paradiplonema_papillatum_011744	DIPPA_25579.mRNA.1 hypothetical protein		2.92e-09	486	9	247	238	third_hit
Paradiplonema_papillatum_040124	DIPPA_25778.mRNA.1 hypothetical protein	Paradiplonema_papillatum_024424	DIPPA_25569.mRNA.1 hypothetical protein		0.0196	183	6	230	224	ninth_hit
Paradiplonema_papillatum_040124	DIPPA_25778.mRNA.1 hypothetical protein	Paradiplonema_papillatum_032374	DIPPA_08082.mRNA.1 hypothetical protein		1.03e-06	373	5	268	263	fifth_hit
Paradiplonema_papillatum_040124	DIPPA_25778.mRNA.1 hypothetical protein	Paradiplonema_papillatum_035840	DIPPA_25563.mRNA.1 hypothetical protein		6.98e-11	558	2	261	259	best_hit
Paradiplonema_papillatum_040124	DIPPA_25778.mRNA.1 hypothetical protein	Paradiplonema_papillatum_037133	DIPPA_08082.mRNA.2 hypothetical protein		8.52e-08	421	1	268	267	fourth_hit
Paradiplonema_papillatum_040124	DIPPA_25778.mRNA.1 hypothetical protein	Paradiplonema_papillatum_040432	DIPPA_31912.mRNA.1 hypothetical protein		0.109	150	35	165	130	tenth_hit
Paradiplonema_papillatum_040124	DIPPA_25778.mRNA.1 hypothetical protein	Q06323	Human || Proteasome activator complex subunit 1 (11S regulator complex subunit alpha) (REG-alpha) (Activator of multicatalytic protease subunit 1) (Interferon gamma up-regulated I-5111 protein) (IGUP I-5111) (Proteasome activator 28 subunit alpha) (PA28a) (PA28alpha) || PSME1 IFI5111		0.000401	258	9	225	216	sixth_hit
Paradiplonema_papillatum_040124	DIPPA_25778.mRNA.1 hypothetical protein	Q9UL46	Human || Proteasome activator complex subunit 2 (11S regulator complex subunit beta) (REG-beta) (Activator of multicatalytic protease subunit 2) (Proteasome activator 28 subunit beta) (PA28b) (PA28beta) || PSME2		0.0137	190	12	215	203	eigth_hit
Paradiplonema_papillatum_040129	DIPPA_09373.mRNA.1 hypothetical protein	O00160	Human || Unconventional myosin-If (Myosin-Ie) || MYO1F		1.33e-06	343	702	1003	301	sixth_hit
Paradiplonema_papillatum_040129	DIPPA_09373.mRNA.1 hypothetical protein	O60496	Human || Docking protein 2 (Downstream of tyrosine kinase 2) (p56(dok-2)) || DOK2		1.66e-06	339	7	412	405	seventh_hit
Paradiplonema_papillatum_040129	DIPPA_09373.mRNA.1 hypothetical protein	O95704	Human || Amyloid-beta A4 precursor protein-binding family B member 3 (Protein Fe65-like 2) (Fe65L2) || APBB3 FE65L2		3.07e-06	328	116	486	370	tenth_hit
Paradiplonema_papillatum_040129	DIPPA_09373.mRNA.1 hypothetical protein	Paradiplonema_papillatum_001500	DIPPA_14933.mRNA.1 hypothetical protein		1.17e-08	428	30	1315	1285	second_hit
Paradiplonema_papillatum_040129	DIPPA_09373.mRNA.1 hypothetical protein	Paradiplonema_papillatum_004172	DIPPA_07977.mRNA.1 hypothetical protein		1.7e-07	380	21	1176	1155	fourth_hit
Paradiplonema_papillatum_040129	DIPPA_09373.mRNA.1 hypothetical protein	Paradiplonema_papillatum_018808	DIPPA_33569.mRNA.2 Kinesin heavy chain		2.6e-06	331	1154	2052	898	ninth_hit
Paradiplonema_papillatum_040129	DIPPA_09373.mRNA.1 hypothetical protein	Paradiplonema_papillatum_024418	DIPPA_09376.mRNA.1 hypothetical protein		5.22e-13	608	1	147	146	best_hit
Paradiplonema_papillatum_040129	DIPPA_09373.mRNA.1 hypothetical protein	Paradiplonema_papillatum_029797	DIPPA_09261.mRNA.1 Uncharacterized protein OS_Dictyostelium purpureum OX_5786 GN_DICPUDRAFT_159779 PE_4 SV_1		6.83e-07	355	20	239	219	fifth_hit
Paradiplonema_papillatum_040129	DIPPA_09373.mRNA.1 hypothetical protein	Q494U1	Human || Pleckstrin homology domain-containing family N member 1 (PH domain-containing family N member 1) (Cardiolipin and phosphatidic acid-binding protein) || PLEKHN1 CLPABP		1.22e-07	386	98	609	511	third_hit
Paradiplonema_papillatum_040129	DIPPA_09373.mRNA.1 hypothetical protein	Q9BQL6	Human || Fermitin family homolog 1 (Kindlerin) (Kindlin syndrome protein) (Kindlin-1) (Unc-112-related protein 1) || FERMT1 C20orf42 KIND1 URP1		2.46e-06	332	372	665	293	eigth_hit
Paradiplonema_papillatum_040130	DIPPA_33574.mRNA.1 hypothetical protein	Paradiplonema_papillatum_010318	DIPPA_24863.mRNA.1 hypothetical protein		1.02e-35	1576	5	280	275	third_hit
Paradiplonema_papillatum_040130	DIPPA_33574.mRNA.1 hypothetical protein	Paradiplonema_papillatum_013539	DIPPA_22687.mRNA.1 hypothetical protein		8.5e-33	1453	1	189	188	fourth_hit
Paradiplonema_papillatum_040130	DIPPA_33574.mRNA.1 hypothetical protein	Paradiplonema_papillatum_015529	DIPPA_17517.mRNA.1 Putative apoptosis inhibitor ORF99		1.76e-19	892	1	726	725	sixth_hit
Paradiplonema_papillatum_040130	DIPPA_33574.mRNA.1 hypothetical protein	Paradiplonema_papillatum_015715	DIPPA_33574.mRNA.3 hypothetical protein		1e-105	5580	1	804	803	second_hit
Paradiplonema_papillatum_040130	DIPPA_33574.mRNA.1 hypothetical protein	Paradiplonema_papillatum_020712	DIPPA_34913.mRNA.1 Reticulocyte-binding protein 2 homolog a		3.81e-20	920	20	600	580	fifth_hit
Paradiplonema_papillatum_040130	DIPPA_33574.mRNA.1 hypothetical protein	Paradiplonema_papillatum_022900	DIPPA_33574.mRNA.2 hypothetical protein		1e-105	6030	1	839	838	best_hit
Paradiplonema_papillatum_040130	DIPPA_33574.mRNA.1 hypothetical protein	Paradiplonema_papillatum_030507	DIPPA_13675.mRNA.1 hypothetical protein		9.31e-15	693	1	421	420	tenth_hit
Paradiplonema_papillatum_040130	DIPPA_33574.mRNA.1 hypothetical protein	Paradiplonema_papillatum_032953	DIPPA_21376.mRNA.1 hypothetical protein		8.59e-19	863	807	1185	378	seventh_hit
Paradiplonema_papillatum_040130	DIPPA_33574.mRNA.1 hypothetical protein	Paradiplonema_papillatum_036824	DIPPA_22686.mRNA.1 hypothetical protein		5.1e-15	704	1	101	100	eigth_hit
Paradiplonema_papillatum_040130	DIPPA_33574.mRNA.1 hypothetical protein	Paradiplonema_papillatum_041403	DIPPA_33573.mRNA.1 hypothetical protein		6.35e-15	700	1	101	100	ninth_hit
Paradiplonema_papillatum_040136	DIPPA_03816.mRNA.1 RAC family serine/threonine-protein kinase homolog	Paradiplonema_papillatum_005046	DIPPA_26661.mRNA.1 RAC family serine/threonine-protein kinase homolog		3.96e-33	1748	3	450	447	seventh_hit
Paradiplonema_papillatum_040136	DIPPA_03816.mRNA.1 RAC family serine/threonine-protein kinase homolog	Paradiplonema_papillatum_008632	DIPPA_07266.mRNA.1 RAC family serine/threonine-protein kinase homolog		4.11e-32	1697	89	566	477	ninth_hit
Paradiplonema_papillatum_040136	DIPPA_03816.mRNA.1 RAC family serine/threonine-protein kinase homolog	Paradiplonema_papillatum_019975	DIPPA_21676.mRNA.1 RAC family serine/threonine-protein kinase homolog		1.58e-53	2772	40	969	929	fourth_hit
Paradiplonema_papillatum_040136	DIPPA_03816.mRNA.1 RAC family serine/threonine-protein kinase homolog	Paradiplonema_papillatum_025346	DIPPA_14499.mRNA.2 RAC family serine/threonine-protein kinase homolog		2.08e-33	1762	42	596	554	fifth_hit
Paradiplonema_papillatum_040136	DIPPA_03816.mRNA.1 RAC family serine/threonine-protein kinase homolog	Paradiplonema_papillatum_025479	DIPPA_25683.mRNA.1 RAC family serine/threonine-protein kinase homolog		2.95e-56	2909	7	683	676	best_hit
Paradiplonema_papillatum_040136	DIPPA_03816.mRNA.1 RAC family serine/threonine-protein kinase homolog	Paradiplonema_papillatum_027464	DIPPA_26661.mRNA.2 RAC family serine/threonine-protein kinase homolog		1.19e-32	1724	3	451	448	eigth_hit
Paradiplonema_papillatum_040136	DIPPA_03816.mRNA.1 RAC family serine/threonine-protein kinase homolog	Paradiplonema_papillatum_028349	TR134077__c0_g1_i1__m.32639 #MITO 1 HMMTOP #PFAM PF00069.20 Pkinase Protein kinase domain ; PF07714.12 Pkinase_Tyr Protein tyrosine kinase ; PF00169.24 PH PH domain ; PF06293.9 Kdo Lipopolysaccharide kinase (Kdo/WaaP) family ; PF01636.18 APH Phosphotransferase enzyme family ; 3 x PF09269.6 DUF1967 Domain of unknown function (DUF1967) #BLASTP_UNIREF90 6e-80 Putative uncharacterized protein n=1 Tax=Naegleria gruberi RepID=D2V4G0_NAEGR (length=466)		1.15e-53	2779	33	741	708	third_hit
Paradiplonema_papillatum_040136	DIPPA_03816.mRNA.1 RAC family serine/threonine-protein kinase homolog	Paradiplonema_papillatum_031273	DIPPA_57914.mRNA.1 Putative uncharacterized protein n=1 Tax=Naegleria gruberi RepID=D2V4G0_NAEGR (length=466)		3.71e-31	1649	45	591	546	tenth_hit
Paradiplonema_papillatum_040136	DIPPA_03816.mRNA.1 RAC family serine/threonine-protein kinase homolog	Paradiplonema_papillatum_036103	DIPPA_14499.mRNA.1 RAC family serine/threonine-protein kinase homolog		2.08e-33	1762	42	596	554	sixth_hit
Paradiplonema_papillatum_040136	DIPPA_03816.mRNA.1 RAC family serine/threonine-protein kinase homolog	Paradiplonema_papillatum_040175	DIPPA_21676.mRNA.2 RAC family serine/threonine-protein kinase homolog		3.82e-54	2803	40	956	916	second_hit
Paradiplonema_papillatum_040154	DIPPA_12566.mRNA.1 hypothetical protein	F4IDS7	Arabidopsis || Vacuolar sorting protein 18 || VPS18 At1g12470 F5O11.22 T12C24.2		4.85e-09	588	9	686	677	seventh_hit
Paradiplonema_papillatum_040154	DIPPA_12566.mRNA.1 hypothetical protein	F4IXX3	Arabidopsis || Transducin/WD40 repeat-like superfamily protein || At3g49400		4.88e-13	807	6	882	876	third_hit
Paradiplonema_papillatum_040154	DIPPA_12566.mRNA.1 hypothetical protein	P32259	Saccharomyces || Mediator of RNA polymerase II transcription subunit 16 (Global transcriptional regulator SIN4) (Mediator complex subunit 16) (SNF1 suppressor protein 4) (SWI4 suppressor protein 5) (Transcriptional silencing factor 3) (YGP1 expression regulatory protein 1) || SIN4 BEL2 GAL22 MED16 RYE1 SDI3 SSF5 SSN4 TSF3 YNL236W N1135		5.41e-11	695	1	837	836	fifth_hit
Paradiplonema_papillatum_040154	DIPPA_12566.mRNA.1 hypothetical protein	Paradiplonema_papillatum_004597	DIPPA_12566.mRNA.2 hypothetical protein		9.92e-89	4954	1	670	669	best_hit
Paradiplonema_papillatum_040154	DIPPA_12566.mRNA.1 hypothetical protein	Paradiplonema_papillatum_031740	DIPPA_12566.mRNA.3 hypothetical protein		8.93e-82	4573	1	679	678	second_hit
Paradiplonema_papillatum_040154	DIPPA_12566.mRNA.1 hypothetical protein	Q12220	Saccharomyces || U3 small nucleolar RNA-associated protein 12 (U3 snoRNA-associated protein 12) (DOM34-interacting protein 2) (U three protein 12) || DIP2 UTP12 YLR129W L3116 L9233.1		5.06e-09	587	263	930	667	eigth_hit
Paradiplonema_papillatum_040154	DIPPA_12566.mRNA.1 hypothetical protein	Q387D6	Trypanosoma || Pep3/Vps18/deep orange beta-propeller domain-containing protein || Tb11.47.0033		1.12e-08	568	6	894	888	tenth_hit
Paradiplonema_papillatum_040154	DIPPA_12566.mRNA.1 hypothetical protein	Q38CJ6	Trypanosoma || Uncharacterized protein || Tb10.70.7910		7.7e-09	577	37	750	713	ninth_hit
Paradiplonema_papillatum_040154	DIPPA_12566.mRNA.1 hypothetical protein	Q9UKN8	Human || General transcription factor 3C polypeptide 4 (EC 2.3.1.48) (TF3C-delta) (Transcription factor IIIC 90 kDa subunit) (TFIIIC 90 kDa subunit) (TFIIIC90) (Transcription factor IIIC subunit delta) || GTF3C4		6.28e-13	801	26	821	795	fourth_hit
Paradiplonema_papillatum_040154	DIPPA_12566.mRNA.1 hypothetical protein	Q9Y2X0	Human || Mediator of RNA polymerase II transcription subunit 16 (Mediator complex subunit 16) (Thyroid hormone receptor-associated protein 5) (Thyroid hormone receptor-associated protein complex 95 kDa component) (Trap95) (Vitamin D3 receptor-interacting protein complex 92 kDa component) (DRIP92) || MED16 DRIP92 THRAP5		1.31e-10	674	16	819	803	sixth_hit
Paradiplonema_papillatum_040159	DIPPA_35917.mRNA.1 hypothetical protein	A0A1I9LSE8	Arabidopsis || Transducin/WD40 repeat-like superfamily protein || At3g09080		0.000758	230	509	1089	580	ninth_hit
Paradiplonema_papillatum_040159	DIPPA_35917.mRNA.1 hypothetical protein	O64527	Arabidopsis || Peroxynitrite isomerase Rv2717c (EC 5.99.-.-) (Ferric Arabidopsis thaliana nitrobindin) (At-Nb(III)) || At1g79260 YUP8H12R.14		0.000607	234	1	165	164	seventh_hit
Paradiplonema_papillatum_040159	DIPPA_35917.mRNA.1 hypothetical protein	P35845	Saccharomyces || Oxysterol-binding protein homolog 1 (Oxysterol-binding protein-related protein 1) (ORP 1) (OSBP-related protein 1) || SWH1 OSH1 YAR042W YAR044W		0.00016	258	267	747	480	third_hit
Paradiplonema_papillatum_040159	DIPPA_35917.mRNA.1 hypothetical protein	P49792	Human || E3 SUMO-protein ligase RanBP2 (EC 2.3.2.-) (358 kDa nucleoporin) (Nuclear pore complex protein Nup358) (Nucleoporin Nup358) (Ran-binding protein 2) (RanBP2) (p270) || RANBP2 NUP358		0.000607	234	692	1300	608	eigth_hit
Paradiplonema_papillatum_040159	DIPPA_35917.mRNA.1 hypothetical protein	Paradiplonema_papillatum_001380	DIPPA_29155.mRNA.1 hypothetical protein		0.000129	262	132	417	285	second_hit
Paradiplonema_papillatum_040159	DIPPA_35917.mRNA.1 hypothetical protein	Paradiplonema_papillatum_011153	DIPPA_00386.mRNA.1 Mitogen-activated protein kinase-binding protein 1 OS_Homo sapiens GN_MAPKBP1 PE_1 SV_4		0.0002	254	453	1214	761	fourth_hit
Paradiplonema_papillatum_040159	DIPPA_35917.mRNA.1 hypothetical protein	Paradiplonema_papillatum_019771	DIPPA_04828.mRNA.1 Flowering time control protein FY		0.00039	242	78	796	718	sixth_hit
Paradiplonema_papillatum_040159	DIPPA_35917.mRNA.1 hypothetical protein	Paradiplonema_papillatum_024862	DIPPA_01541.mRNA.1 hypothetical protein		5.92e-05	276	115	747	632	best_hit
Paradiplonema_papillatum_040159	DIPPA_35917.mRNA.1 hypothetical protein	Paradiplonema_papillatum_028537	DIPPA_32071.mRNA.1 Tip elongation aberrant protein 1		0.000264	249	185	936	751	fifth_hit
Paradiplonema_papillatum_040159	DIPPA_35917.mRNA.1 hypothetical protein	Q05707	Human || Collagen alpha-1(XIV) chain (Undulin) || COL14A1 UND		0.000801	229	1300	1795	495	tenth_hit
Paradiplonema_papillatum_040171	DIPPA_19299.mRNA.1 Probable sodium/potassium/calcium exchanger CG1090	O60721	Human || Sodium/potassium/calcium exchanger 1 (Na(+)/K(+)/Ca(2+)-exchange protein 1) (Retinal rod Na-Ca+K exchanger) (Solute carrier family 24 member 1) || SLC24A1 KIAA0702 NCKX1		8.85e-22	1218	412	1087	675	sixth_hit
Paradiplonema_papillatum_040171	DIPPA_19299.mRNA.1 Probable sodium/potassium/calcium exchanger CG1090	Paradiplonema_papillatum_012103	DIPPA_05192.mRNA.1 Sodium/potassium/calcium exchanger Nckx30C		5.04e-19	1075	7	508	501	eigth_hit
Paradiplonema_papillatum_040171	DIPPA_19299.mRNA.1 Probable sodium/potassium/calcium exchanger CG1090	Paradiplonema_papillatum_012300	DIPPA_13967.mRNA.1 Probable sodium/potassium/calcium exchanger CG1090		2.91e-41	2229	2	594	592	best_hit
Paradiplonema_papillatum_040171	DIPPA_19299.mRNA.1 Probable sodium/potassium/calcium exchanger CG1090	Paradiplonema_papillatum_019260	DIPPA_26579.mRNA.1 Probable sodium/potassium/calcium exchanger CG1090		2.55e-13	779	4	926	922	tenth_hit
Paradiplonema_papillatum_040171	DIPPA_19299.mRNA.1 Probable sodium/potassium/calcium exchanger CG1090	Paradiplonema_papillatum_032104	DIPPA_28831.mRNA.1 Sodium/potassium/calcium exchanger Nckx30C		2.92e-22	1243	3	701	698	fifth_hit
Paradiplonema_papillatum_040171	DIPPA_19299.mRNA.1 Probable sodium/potassium/calcium exchanger CG1090	Paradiplonema_papillatum_037969	DIPPA_21382.mRNA.1 Sodium/potassium/calcium exchanger 5 OS_Homo sapiens GN_SLC24A5 PE_1 SV_1		5.14e-15	867	3	551	548	ninth_hit
Paradiplonema_papillatum_040171	DIPPA_19299.mRNA.1 Probable sodium/potassium/calcium exchanger CG1090	Q71RS6	Human || Sodium/potassium/calcium exchanger 5 (Na(+)/K(+)/Ca(2+)-exchange protein 5) (Solute carrier family 24 member 5) || SLC24A5 JSX NCKX5		4.37e-21	1182	29	486	457	seventh_hit
Paradiplonema_papillatum_040171	DIPPA_19299.mRNA.1 Probable sodium/potassium/calcium exchanger CG1090	Q8NFF2	Human || Sodium/potassium/calcium exchanger 4 (Na(+)/K(+)/Ca(2+)-exchange protein 4) (Solute carrier family 24 member 4) || SLC24A4 NCKX4		1.09e-24	1369	2	607	605	second_hit
Paradiplonema_papillatum_040171	DIPPA_19299.mRNA.1 Probable sodium/potassium/calcium exchanger CG1090	Q9HC58	Human || Sodium/potassium/calcium exchanger 3 (Na(+)/K(+)/Ca(2+)-exchange protein 3) (Solute carrier family 24 member 3) || SLC24A3 NCKX3		4.14e-23	1287	109	630	521	third_hit
Paradiplonema_papillatum_040171	DIPPA_19299.mRNA.1 Probable sodium/potassium/calcium exchanger CG1090	Q9UI40	Human || Sodium/potassium/calcium exchanger 2 (Na(+)/K(+)/Ca(2+)-exchange protein 2) (Retinal cone Na-Ca+K exchanger) (Solute carrier family 24 member 2) || SLC24A2 NCKX2		2.79e-22	1244	1	649	648	fourth_hit
Paradiplonema_papillatum_040177	DIPPA_13451.mRNA.1 Probable clathrin heavy chain 1	P22137	Saccharomyces || Clathrin heavy chain || CHC1 YGL206C		5.45e-94	5889	4	1649	1645	seventh_hit
Paradiplonema_papillatum_040177	DIPPA_13451.mRNA.1 Probable clathrin heavy chain 1	P53675	Human || Clathrin heavy chain 2 (Clathrin heavy chain on chromosome 22) (CLH-22) || CLTCL1 CLH22 CLTCL CLTD		8.78e-99	6184	5	1638	1633	third_hit
Paradiplonema_papillatum_040177	DIPPA_13451.mRNA.1 Probable clathrin heavy chain 1	Paradiplonema_papillatum_000007	DIPPA_18917.mRNA.1 Clathrin heavy chain		4.26e-102	6388	2	1699	1697	best_hit
Paradiplonema_papillatum_040177	DIPPA_13451.mRNA.1 Probable clathrin heavy chain 1	Paradiplonema_papillatum_034228	DIPPA_01062.mRNA.1 Intraflagellar transport protein 172		1.66e-18	1243	265	1611	1346	eigth_hit
Paradiplonema_papillatum_040177	DIPPA_13451.mRNA.1 Probable clathrin heavy chain 1	Q00610	Human || Clathrin heavy chain 1 (Clathrin heavy chain on chromosome 17) (CLH-17) || CLTC CLH17 CLTCL2 KIAA0034		2.71e-100	6277	5	1642	1637	second_hit
Paradiplonema_papillatum_040177	DIPPA_13451.mRNA.1 Probable clathrin heavy chain 1	Q0WLB5	Arabidopsis || Clathrin heavy chain 2 || CHC2 CHC1 At3g08530 F17O14.1 T8G24.1		2.15e-98	6160	6	1675	1669	fourth_hit
Paradiplonema_papillatum_040177	DIPPA_13451.mRNA.1 Probable clathrin heavy chain 1	Q0WNJ6	Arabidopsis || Clathrin heavy chain 1 || CHC1 At3g11130 F11B9.30 F9F8.6		5.58e-97	6073	6	1675	1669	fifth_hit
Paradiplonema_papillatum_040177	DIPPA_13451.mRNA.1 Probable clathrin heavy chain 1	Q38B01	Trypanosoma || Clathrin heavy chain || Tb10.70.0830		2.84e-95	5968	3	1660	1657	sixth_hit
Paradiplonema_papillatum_040177	DIPPA_13451.mRNA.1 Probable clathrin heavy chain 1	Q38CC3	Trypanosoma || Intraflagellar transport protein 172 || Tb10.70.6920		8.42e-17	1138	267	1607	1340	tenth_hit
Paradiplonema_papillatum_040177	DIPPA_13451.mRNA.1 Probable clathrin heavy chain 1	Q9UG01	Human || Intraflagellar transport protein 172 homolog || IFT172 KIAA1179		5.79e-17	1148	200	1613	1413	ninth_hit
Paradiplonema_papillatum_040188	DIPPA_30425.mRNA.1 Myosin-15	Paradiplonema_papillatum_003671	DIPPA_16478.mRNA.2 Myosin-12		1.92e-89	4362	3	1205	1202	sixth_hit
Paradiplonema_papillatum_040188	DIPPA_30425.mRNA.1 Myosin-15	Paradiplonema_papillatum_008252	DIPPA_15977.mRNA.1 Myosin-8		1.99e-91	4457	9	1158	1149	fourth_hit
Paradiplonema_papillatum_040188	DIPPA_30425.mRNA.1 Myosin-15	Paradiplonema_papillatum_010397	DIPPA_20899.mRNA.2 Myosin-8		4.73e-91	4439	3	807	804	fifth_hit
Paradiplonema_papillatum_040188	DIPPA_30425.mRNA.1 Myosin-15	Paradiplonema_papillatum_016463	DIPPA_15971.mRNA.1 Myosin-2		4.29e-84	4106	5	1064	1059	tenth_hit
Paradiplonema_papillatum_040188	DIPPA_30425.mRNA.1 Myosin-15	Paradiplonema_papillatum_017689	DIPPA_16478.mRNA.1 Myosin-12		3.26e-89	4351	3	1205	1202	seventh_hit
Paradiplonema_papillatum_040188	DIPPA_30425.mRNA.1 Myosin-15	Paradiplonema_papillatum_024303	DIPPA_09992.mRNA.2 Myosin-13		1.34e-85	4178	4	1142	1138	eigth_hit
Paradiplonema_papillatum_040188	DIPPA_30425.mRNA.1 Myosin-15	Paradiplonema_papillatum_025097	DIPPA_20899.mRNA.1 Myosin-6		1.09e-95	4661	3	1161	1158	best_hit
Paradiplonema_papillatum_040188	DIPPA_30425.mRNA.1 Myosin-15	Paradiplonema_papillatum_039199	DIPPA_02977.mRNA.1 Myosin-8		1.79e-92	4507	17	1156	1139	third_hit
Paradiplonema_papillatum_040188	DIPPA_30425.mRNA.1 Myosin-15	Paradiplonema_papillatum_041542	DIPPA_34247.mRNA.1 Myosin-6		1.34e-92	4513	2	956	954	second_hit
Paradiplonema_papillatum_040188	DIPPA_30425.mRNA.1 Myosin-15	Paradiplonema_papillatum_041720	DIPPA_09992.mRNA.1 Myosin-13		1.79e-85	4172	4	984	980	ninth_hit
Paradiplonema_papillatum_040195	DIPPA_32722.mRNA.1 hypothetical protein	O95104	Human || SR-related and CTD-associated factor 4 (CTD-binding SR-like protein RA4) (Splicing factor, arginine/serine-rich 15) || SCAF4 KIAA1172 SFRS15		1.82e-06	390	7	661	654	ninth_hit
Paradiplonema_papillatum_040195	DIPPA_32722.mRNA.1 hypothetical protein	Paradiplonema_papillatum_012215	DIPPA_08751.mRNA.1 Polyadenylate-binding protein-interacting protein 10		1.04e-09	545	1	224	223	fourth_hit
Paradiplonema_papillatum_040195	DIPPA_32722.mRNA.1 hypothetical protein	Paradiplonema_papillatum_020262	DIPPA_07130.mRNA.2 Polyadenylate-binding protein-interacting protein 8		9.13e-19	978	181	903	722	second_hit
Paradiplonema_papillatum_040195	DIPPA_32722.mRNA.1 hypothetical protein	Paradiplonema_papillatum_022803	DIPPA_07130.mRNA.1 Polyadenylate-binding protein-interacting protein 8		3.48e-19	998	181	895	714	best_hit
Paradiplonema_papillatum_040195	DIPPA_32722.mRNA.1 hypothetical protein	Paradiplonema_papillatum_038854	DIPPA_14625.mRNA.1 Polyadenylate-binding protein-interacting protein 8		4.38e-10	563	8	511	503	third_hit
Paradiplonema_papillatum_040195	DIPPA_32722.mRNA.1 hypothetical protein	Q57UX0	Trypanosoma || MIF4G domain-containing protein || Tb08.4A8.520 Tb927.8.4820		4.34e-06	372	60	355	295	tenth_hit
Paradiplonema_papillatum_040195	DIPPA_32722.mRNA.1 hypothetical protein	Q9FGE6	Arabidopsis || Polyadenylate-binding protein-interacting protein 13 (PABP-interacting protein 13) (Poly(A)-binding protein-interacting protein 13) (PAM2-containing protein CID13) (Protein CTC-INTERACTING DOMAIN 13) || CID13 At5g24440 T31K7.2		8.03e-07	407	98	216	118	seventh_hit
Paradiplonema_papillatum_040195	DIPPA_32722.mRNA.1 hypothetical protein	Q9LPI5	Arabidopsis || Polyadenylate-binding protein-interacting protein 11 (PABP-interacting protein 11) (Poly(A)-binding protein-interacting protein 11) (PAM2-containing protein CID11) (Protein CTC-INTERACTING DOMAIN 11) || CID11 At1g32790 F6N18.17		4.09e-07	421	4	254	250	fifth_hit
Paradiplonema_papillatum_040195	DIPPA_32722.mRNA.1 hypothetical protein	Q9S7N9	Arabidopsis || Polyadenylate-binding protein-interacting protein 12 (PABP-interacting protein 12) (Poly(A)-binding protein-interacting protein 12) (PAM2-containing protein CID12) (Protein CTC-INTERACTING DOMAIN 12) (RNA-binding protein 37) (AtRBP37) || CID12 RBP37 At4g10610 F3H7.12 T4F9.70		7.3e-07	409	1	229	228	sixth_hit
Paradiplonema_papillatum_040195	DIPPA_32722.mRNA.1 hypothetical protein	Q9SG10	Arabidopsis || Polyadenylate-binding protein-interacting protein 10 (PABP-interacting protein 10) (Poly(A)-binding protein-interacting protein 10) (PAM2-containing protein CID10) (Protein CTC-INTERACTING DOMAIN 10) || CID10 At3g49390 F2K15.250 T1G12.9		8.03e-07	407	1	248	247	eigth_hit
Paradiplonema_papillatum_040203	DIPPA_12035.mRNA.1 Serine/threonine-protein kinase nekl-2	P51955	Human || Serine/threonine-protein kinase Nek2 (EC 2.7.11.1) (HSPK 21) (Never in mitosis A-related kinase 2) (NimA-related protein kinase 2) (NimA-like protein kinase 1) || NEK2 NEK2A NLK1		1.48e-26	1143	1	291	290	fifth_hit
Paradiplonema_papillatum_040203	DIPPA_12035.mRNA.1 Serine/threonine-protein kinase nekl-2	P51957	Human || Serine/threonine-protein kinase Nek4 (EC 2.7.11.1) (Never in mitosis A-related kinase 4) (NimA-related protein kinase 4) (Serine/threonine-protein kinase 2) (Serine/threonine-protein kinase NRK2) || NEK4 STK2		2.61e-26	1133	3	278	275	ninth_hit
Paradiplonema_papillatum_040203	DIPPA_12035.mRNA.1 Serine/threonine-protein kinase nekl-2	Paradiplonema_papillatum_005026	DIPPA_18308.mRNA.1 Probable serine/threonine-protein kinase nek3		2.61e-26	1133	3	257	254	eigth_hit
Paradiplonema_papillatum_040203	DIPPA_12035.mRNA.1 Serine/threonine-protein kinase nekl-2	Paradiplonema_papillatum_006440	DIPPA_22764.mRNA.1 Probable serine/threonine-protein kinase nek2		3.18e-27	1170	1	268	267	third_hit
Paradiplonema_papillatum_040203	DIPPA_12035.mRNA.1 Serine/threonine-protein kinase nekl-2	Paradiplonema_papillatum_017721	DIPPA_20600.mRNA.1 Putative serine/threonine-protein kinase A		1.86e-26	1139	7	285	278	sixth_hit
Paradiplonema_papillatum_040203	DIPPA_12035.mRNA.1 Serine/threonine-protein kinase nekl-2	Paradiplonema_papillatum_031657	DIPPA_02096.mRNA.1 Probable serine/threonine-protein kinase nek3		2.51e-31	1336	1	297	296	best_hit
Paradiplonema_papillatum_040203	DIPPA_12035.mRNA.1 Serine/threonine-protein kinase nekl-2	Q388G0	Trypanosoma || non-specific serine/threonine protein kinase (EC 2.7.11.1) || Tb10.61.2330		1.43e-27	1184	3	282	279	second_hit
Paradiplonema_papillatum_040203	DIPPA_12035.mRNA.1 Serine/threonine-protein kinase nekl-2	Q57WH3	Trypanosoma || non-specific serine/threonine protein kinase (EC 2.7.11.1) || Tb07.28B13.440 Tb927.7.3580		2.77e-26	1132	3	264	261	tenth_hit
Paradiplonema_papillatum_040203	DIPPA_12035.mRNA.1 Serine/threonine-protein kinase nekl-2	Q6P3R8	Human || Serine/threonine-protein kinase Nek5 (EC 2.7.11.1) (Never in mitosis A-related kinase 5) (NimA-related protein kinase 5) || NEK5		3.37e-27	1169	3	283	280	fourth_hit
Paradiplonema_papillatum_040203	DIPPA_12035.mRNA.1 Serine/threonine-protein kinase nekl-2	Q86SG6	Human || Serine/threonine-protein kinase Nek8 (EC 2.7.11.1) (Never in mitosis A-related kinase 8) (NimA-related protein kinase 8) (Nima-related protein kinase 12a) || NEK8 JCK NEK12A		2.47e-26	1134	3	268	265	seventh_hit
Paradiplonema_papillatum_040207	DIPPA_33147.mRNA.2 hypothetical protein	Paradiplonema_papillatum_003620	DIPPA_33147.mRNA.1 hypothetical protein		1e-105	4998	1	946	945	best_hit
Paradiplonema_papillatum_040207	DIPPA_33147.mRNA.2 hypothetical protein	Paradiplonema_papillatum_009115	DIPPA_10740.mRNA.1 Kinesin-like protein K39		6.92e-11	508	65	1012	947	third_hit
Paradiplonema_papillatum_040207	DIPPA_33147.mRNA.2 hypothetical protein	Paradiplonema_papillatum_017261	DIPPA_05648.mRNA.1 Kinesin-like protein K39		4.44e-09	435	134	997	863	tenth_hit
Paradiplonema_papillatum_040207	DIPPA_33147.mRNA.2 hypothetical protein	Paradiplonema_papillatum_022612	DIPPA_10595.mRNA.1 Kinesin-like protein unc-104		3.34e-09	440	48	859	811	eigth_hit
Paradiplonema_papillatum_040207	DIPPA_33147.mRNA.2 hypothetical protein	Paradiplonema_papillatum_023765	TR25560__c0_g1_i1__m.3032 #MITO 0 #PFAM 2 x PF00225.18 Kinesin Kinesin motor domain ; 2 x PF11351.3 DUF3154 Protein of unknown function (DUF3154) #BLASTP_UNIREF90 6e-91 Kinesin-like protein n=1 Tax=Bodo saltans RepID=A0A0S4KM02_BODSA (length=1017) ; DIPPA_12757.mRNA.1,DIPPA_18562.mRNA.1		2.66e-09	444	12	1076	1064	seventh_hit
Paradiplonema_papillatum_040207	DIPPA_33147.mRNA.2 hypothetical protein	Paradiplonema_papillatum_025145	DIPPA_33147.mRNA.3 hypothetical protein		1e-105	4850	1	947	946	second_hit
Paradiplonema_papillatum_040207	DIPPA_33147.mRNA.2 hypothetical protein	Paradiplonema_papillatum_025306	DIPPA_14412.mRNA.1 Kinesin-like protein unc-104		1.78e-09	451	35	1059	1024	sixth_hit
Paradiplonema_papillatum_040207	DIPPA_33147.mRNA.2 hypothetical protein	Paradiplonema_papillatum_027556	TR85639__c1_g3_i3__m.17333 #MITO 1 HMMTOP #PFAM 2 x PF00225.18 Kinesin Kinesin motor domain ; 2 x PF00069.20 Pkinase Protein kinase domain ; PF07714.12 Pkinase_Tyr Protein tyrosine kinase ; 6 x PF12795.2 MscS_porin Mechanosensitive ion channel porin domain ; 6 x PF00038.16 Filament Intermediate filament protein ; 4 x PF08881.5 CVNH CVNH domain ; 7 x PF07926.7 TPR_MLP1_2 TPR/MLP1/MLP2-like protein ; PF01576.14 Myosin_tail_1 Myosin tail ; 2 x PF01636.18 APH Phosphotransferase enzyme family ; 6 x PF04048.9 Sec8_exocyst Sec8 exocyst complex component specific domain ; 4 x PF08317.6 Spc7 Spc7 kinetochore protein ; 6 x PF04156.9 IncA IncA protein ; 8 x PF04582.7 Reo_sigmaC Reovirus sigma C capsid protein ; 6 x PF10186.4 Atg14 UV radiation resistance protein and autophagy-related subunit 14 ; 5 x PF13166.1 AAA_13 AAA domain #BLASTP_UNIREF90 5e-92 Kinesin-like protein (Fragment) n=1 Tax=Bodo saltans RepID=A0A0S4JRN9_BODSA (length=655) ; DIPPA_10740.mRNA.2		4.19e-09	436	2	1007	1005	ninth_hit
Paradiplonema_papillatum_040207	DIPPA_33147.mRNA.2 hypothetical protein	Paradiplonema_papillatum_029326	DIPPA_33638.mRNA.1 Kinesin-like protein K39		1.22e-10	498	2	937	935	fifth_hit
Paradiplonema_papillatum_040207	DIPPA_33147.mRNA.2 hypothetical protein	Q388Z4	Trypanosoma || Kinesin, putative || Tb10.389.1210		1.16e-10	499	80	1111	1031	fourth_hit
Paradiplonema_papillatum_040213	DIPPA_00950.mRNA.1 Internalin-A	Paradiplonema_papillatum_014224	DIPPA_05576.mRNA.3 Protein phosphatase 1 regulatory subunit SDS22 homolog		5.39e-11	579	1253	1604	351	tenth_hit
Paradiplonema_papillatum_040213	DIPPA_00950.mRNA.1 Internalin-A	Paradiplonema_papillatum_016834	DIPPA_22769.mRNA.1 Leucine-rich repeat-containing protein ODA7		2.38e-17	869	1	700	699	second_hit
Paradiplonema_papillatum_040213	DIPPA_00950.mRNA.1 Internalin-A	Paradiplonema_papillatum_016992	DIPPA_05576.mRNA.4 Protein phosphatase 1 regulatory subunit SDS22 homolog		2.36e-12	641	1254	1578	324	fifth_hit
Paradiplonema_papillatum_040213	DIPPA_00950.mRNA.1 Internalin-A	Paradiplonema_papillatum_036209	DIPPA_06950.mRNA.1 Dynein regulatory complex subunit 3		9.8e-25	1206	1	938	937	best_hit
Paradiplonema_papillatum_040213	DIPPA_00950.mRNA.1 Internalin-A	Paradiplonema_papillatum_037181	DIPPA_05576.mRNA.1 Dynein regulatory complex subunit 3		4.11e-12	630	1198	1549	351	sixth_hit
Paradiplonema_papillatum_040213	DIPPA_00950.mRNA.1 Internalin-A	Q384Z4	Trypanosoma || Leucine-rich repeat protein (LRRP) || Tb11.02.4590		6.9e-14	711	1	467	466	fourth_hit
Paradiplonema_papillatum_040213	DIPPA_00950.mRNA.1 Internalin-A	Q387G4	Trypanosoma || Leucine-rich repeat protein (LRRP) || Tb11.03.0280		1.97e-11	599	55	697	642	eigth_hit
Paradiplonema_papillatum_040213	DIPPA_00950.mRNA.1 Internalin-A	Q38BT2	Trypanosoma || Leucine-rich repeat protein (LRRP) || Tb10.70.4360		7.36e-16	801	16	584	568	third_hit
Paradiplonema_papillatum_040213	DIPPA_00950.mRNA.1 Internalin-A	Q9C099	Human || Leucine-rich repeat and coiled-coil domain-containing protein 1 (Centrosomal leucine-rich repeat and coiled-coil domain-containing protein) || LRRCC1 CLERC KIAA1764		2.29e-11	596	25	723	698	ninth_hit
Paradiplonema_papillatum_040213	DIPPA_00950.mRNA.1 Internalin-A	Q9FMS0	Arabidopsis || AT5g22320/MWD9_11 (Leucine-rich repeat (LRR) family protein) || MWD9.11 MWD9_11 At5g22320		1.78e-11	601	23	443	420	seventh_hit
Paradiplonema_papillatum_040220	DIPPA_33035.mRNA.1 hypothetical protein	Paradiplonema_papillatum_008417	DIPPA_24605.mRNA.1 hypothetical protein		1e-105	6702	1	870	869	fifth_hit
Paradiplonema_papillatum_040220	DIPPA_33035.mRNA.1 hypothetical protein	Paradiplonema_papillatum_009372	DIPPA_34665.mRNA.1 hypothetical protein		1e-105	6930	1	870	869	best_hit
Paradiplonema_papillatum_040220	DIPPA_33035.mRNA.1 hypothetical protein	Paradiplonema_papillatum_009626	DIPPA_29648.mRNA.1 Ubiquitin carboxyl-terminal hydrolase 26		1e-105	6079	315	1184	869	tenth_hit
Paradiplonema_papillatum_040220	DIPPA_33035.mRNA.1 hypothetical protein	Paradiplonema_papillatum_016487	DIPPA_32218.mRNA.1 hypothetical protein		1e-105	6712	1	870	869	second_hit
Paradiplonema_papillatum_040220	DIPPA_33035.mRNA.1 hypothetical protein	Paradiplonema_papillatum_023375	DIPPA_28987.mRNA.1 Ubiquitin carboxyl-terminal hydrolase 26		1e-105	6220	209	1078	869	eigth_hit
Paradiplonema_papillatum_040220	DIPPA_33035.mRNA.1 hypothetical protein	Paradiplonema_papillatum_024774	DIPPA_03426.mRNA.1 hypothetical protein		1e-105	6701	1	870	869	sixth_hit
Paradiplonema_papillatum_040220	DIPPA_33035.mRNA.1 hypothetical protein	Paradiplonema_papillatum_036835	DIPPA_25084.mRNA.1 hypothetical protein		1e-105	6443	1	870	869	seventh_hit
Paradiplonema_papillatum_040220	DIPPA_33035.mRNA.1 hypothetical protein	Paradiplonema_papillatum_040229	DIPPA_33721.mRNA.1 hypothetical protein		1e-105	6710	1	870	869	third_hit
Paradiplonema_papillatum_040220	DIPPA_33035.mRNA.1 hypothetical protein	Paradiplonema_papillatum_041250	DIPPA_16664.mRNA.1 hypothetical protein		1e-105	6705	1	870	869	fourth_hit
Paradiplonema_papillatum_040220	DIPPA_33035.mRNA.1 hypothetical protein	Paradiplonema_papillatum_041302	DIPPA_22848.mRNA.1 Ubiquitin carboxyl-terminal hydrolase 26		1e-105	6101	1	870	869	ninth_hit
Paradiplonema_papillatum_040229	DIPPA_33721.mRNA.1 hypothetical protein	Paradiplonema_papillatum_008417	DIPPA_24605.mRNA.1 hypothetical protein		1e-105	7373	1	870	869	third_hit
Paradiplonema_papillatum_040229	DIPPA_33721.mRNA.1 hypothetical protein	Paradiplonema_papillatum_009372	DIPPA_34665.mRNA.1 hypothetical protein		1e-105	6783	1	870	869	fourth_hit
Paradiplonema_papillatum_040229	DIPPA_33721.mRNA.1 hypothetical protein	Paradiplonema_papillatum_009626	DIPPA_29648.mRNA.1 Ubiquitin carboxyl-terminal hydrolase 26		1e-105	6229	315	1184	869	tenth_hit
Paradiplonema_papillatum_040229	DIPPA_33721.mRNA.1 hypothetical protein	Paradiplonema_papillatum_016487	DIPPA_32218.mRNA.1 hypothetical protein		1e-105	7381	1	870	869	second_hit
Paradiplonema_papillatum_040229	DIPPA_33721.mRNA.1 hypothetical protein	Paradiplonema_papillatum_023375	DIPPA_28987.mRNA.1 Ubiquitin carboxyl-terminal hydrolase 26		1e-105	6376	209	1078	869	ninth_hit
Paradiplonema_papillatum_040229	DIPPA_33721.mRNA.1 hypothetical protein	Paradiplonema_papillatum_024774	DIPPA_03426.mRNA.1 hypothetical protein		1e-105	7383	1	870	869	best_hit
Paradiplonema_papillatum_040229	DIPPA_33721.mRNA.1 hypothetical protein	Paradiplonema_papillatum_036835	DIPPA_25084.mRNA.1 hypothetical protein		1e-105	6469	1	870	869	seventh_hit
Paradiplonema_papillatum_040229	DIPPA_33721.mRNA.1 hypothetical protein	Paradiplonema_papillatum_040220	DIPPA_33035.mRNA.1 hypothetical protein		1e-105	6721	1	870	869	fifth_hit
Paradiplonema_papillatum_040229	DIPPA_33721.mRNA.1 hypothetical protein	Paradiplonema_papillatum_041250	DIPPA_16664.mRNA.1 hypothetical protein		1e-105	6708	1	870	869	sixth_hit
Paradiplonema_papillatum_040229	DIPPA_33721.mRNA.1 hypothetical protein	Paradiplonema_papillatum_041302	DIPPA_22848.mRNA.1 Ubiquitin carboxyl-terminal hydrolase 26		1e-105	6417	1	870	869	eigth_hit
Paradiplonema_papillatum_040232	DIPPA_14871.mRNA.3 Sex-lethal homolog	Paradiplonema_papillatum_005324	DIPPA_24260.mRNA.2 Sex-lethal homolog		2.53e-18	756	1	205	204	third_hit
Paradiplonema_papillatum_040232	DIPPA_14871.mRNA.3 Sex-lethal homolog	Paradiplonema_papillatum_006566	DIPPA_24260.mRNA.1 Sex-lethal homolog		2.69e-18	755	1	208	207	fourth_hit
Paradiplonema_papillatum_040232	DIPPA_14871.mRNA.3 Sex-lethal homolog	Paradiplonema_papillatum_015360	DIPPA_14871.mRNA.1 Sex-lethal homolog		2.49e-73	2834	1	427	426	best_hit
Paradiplonema_papillatum_040232	DIPPA_14871.mRNA.3 Sex-lethal homolog	Paradiplonema_papillatum_019569	DIPPA_14871.mRNA.2 Sex-lethal homolog		4.87e-73	2823	1	427	426	second_hit
Paradiplonema_papillatum_040232	DIPPA_14871.mRNA.3 Sex-lethal homolog	Paradiplonema_papillatum_022391	DIPPA_10225.mRNA.1 Sex-lethal homolog		6.4e-17	703	20	208	188	tenth_hit
Paradiplonema_papillatum_040232	DIPPA_14871.mRNA.3 Sex-lethal homolog	Paradiplonema_papillatum_030505	DIPPA_26534.mRNA.1 hypothetical protein		3.43e-18	751	4	444	440	fifth_hit
Paradiplonema_papillatum_040232	DIPPA_14871.mRNA.3 Sex-lethal homolog	Paradiplonema_papillatum_032088	DIPPA_06235.mRNA.1 Protein elav		1.16e-17	731	21	201	180	seventh_hit
Paradiplonema_papillatum_040232	DIPPA_14871.mRNA.3 Sex-lethal homolog	Paradiplonema_papillatum_038761	DIPPA_06212.mRNA.1 Protein elav		9.67e-18	734	3	220	217	sixth_hit
Paradiplonema_papillatum_040232	DIPPA_14871.mRNA.3 Sex-lethal homolog	Q04836	Arabidopsis || 31 kDa ribonucleoprotein, chloroplastic (RNA-binding protein 1/2/3) (AtRBP33) (RNA-binding protein CP31A) (RNA-binding protein RNP-T) (RNA-binding protein cp31) || CP31A RBP31 RNPT At4g24770 F22K18.30		4.18e-17	710	6	322	316	ninth_hit
Paradiplonema_papillatum_040232	DIPPA_14871.mRNA.3 Sex-lethal homolog	Q12926	Human || ELAV-like protein 2 (ELAV-like neuronal protein 1) (Hu-antigen B) (HuB) (Nervous system-specific RNA-binding protein Hel-N1) || ELAVL2 HUB		3.27e-17	714	1	210	209	eigth_hit
Paradiplonema_papillatum_040235	DIPPA_18146.mRNA.1 LINE-1 reverse transcriptase homolog OS_Nycticebus coucang PE_3 SV_1	Paradiplonema_papillatum_008997	DIPPA_13067.mRNA.1 LINE-1 reverse transcriptase homolog OS_Nycticebus coucang PE_3 SV_1		1e-105	6237	71	1169	1098	tenth_hit
Paradiplonema_papillatum_040235	DIPPA_18146.mRNA.1 LINE-1 reverse transcriptase homolog OS_Nycticebus coucang PE_3 SV_1	Paradiplonema_papillatum_009357	DIPPA_14220.mRNA.1 LINE-1 reverse transcriptase homolog OS_Nycticebus coucang PE_3 SV_1		1e-105	6563	33	1131	1098	best_hit
Paradiplonema_papillatum_040235	DIPPA_18146.mRNA.1 LINE-1 reverse transcriptase homolog OS_Nycticebus coucang PE_3 SV_1	Paradiplonema_papillatum_010183	DIPPA_02717.mRNA.1 LINE-1 reverse transcriptase homolog OS_Nycticebus coucang PE_3 SV_1		1e-105	6274	71	1168	1097	eigth_hit
Paradiplonema_papillatum_040235	DIPPA_18146.mRNA.1 LINE-1 reverse transcriptase homolog OS_Nycticebus coucang PE_3 SV_1	Paradiplonema_papillatum_012092	DIPPA_27100.mRNA.1 LINE-1 reverse transcriptase homolog OS_Nycticebus coucang PE_3 SV_1		1e-105	6271	29	1128	1099	ninth_hit
Paradiplonema_papillatum_040235	DIPPA_18146.mRNA.1 LINE-1 reverse transcriptase homolog OS_Nycticebus coucang PE_3 SV_1	Paradiplonema_papillatum_017694	DIPPA_06750.mRNA.1 LINE-1 reverse transcriptase homolog OS_Nycticebus coucang PE_3 SV_1		1e-105	6289	71	1172	1101	sixth_hit
Paradiplonema_papillatum_040235	DIPPA_18146.mRNA.1 LINE-1 reverse transcriptase homolog OS_Nycticebus coucang PE_3 SV_1	Paradiplonema_papillatum_018907	DIPPA_20708.mRNA.1 LINE-1 reverse transcriptase homolog OS_Nycticebus coucang PE_3 SV_1		1e-105	6276	71	1175	1104	seventh_hit
Paradiplonema_papillatum_040235	DIPPA_18146.mRNA.1 LINE-1 reverse transcriptase homolog OS_Nycticebus coucang PE_3 SV_1	Paradiplonema_papillatum_019365	DIPPA_25823.mRNA.1 LINE-1 reverse transcriptase homolog OS_Nycticebus coucang PE_3 SV_1		1e-105	6365	68	1171	1103	third_hit
Paradiplonema_papillatum_040235	DIPPA_18146.mRNA.1 LINE-1 reverse transcriptase homolog OS_Nycticebus coucang PE_3 SV_1	Paradiplonema_papillatum_025629	DIPPA_08306.mRNA.1 LINE-1 reverse transcriptase homolog OS_Nycticebus coucang PE_3 SV_1		1e-105	6422	33	1131	1098	second_hit
Paradiplonema_papillatum_040235	DIPPA_18146.mRNA.1 LINE-1 reverse transcriptase homolog OS_Nycticebus coucang PE_3 SV_1	Paradiplonema_papillatum_026073	DIPPA_07084.mRNA.1 LINE-1 reverse transcriptase homolog OS_Nycticebus coucang PE_3 SV_1		1e-105	6339	71	1169	1098	fourth_hit
Paradiplonema_papillatum_040235	DIPPA_18146.mRNA.1 LINE-1 reverse transcriptase homolog OS_Nycticebus coucang PE_3 SV_1	Paradiplonema_papillatum_027461	DIPPA_17377.mRNA.1 LINE-1 reverse transcriptase homolog OS_Nycticebus coucang PE_3 SV_1		1e-105	6326	71	1173	1102	fifth_hit
Paradiplonema_papillatum_040238	DIPPA_33873.mRNA.2 hypothetical protein	F4K265	Arabidopsis || Autophagy-related protein 101 || ATG101 At5g66930 MUD21.19		1.89e-14	604	1	207	206	second_hit
Paradiplonema_papillatum_040238	DIPPA_33873.mRNA.2 hypothetical protein	mad2_aratha			0.0684	134	18	163	145	sixth_hit
Paradiplonema_papillatum_040238	DIPPA_33873.mRNA.2 hypothetical protein	P38927	Saccharomyces || DNA polymerase zeta processivity subunit (Revertibility protein 7) || REV7 YIL139C		0.172	119	6	155	149	tenth_hit
Paradiplonema_papillatum_040238	DIPPA_33873.mRNA.2 hypothetical protein	Paradiplonema_papillatum_005001	DIPPA_64839.mRNA.1 hypothetical protein		0.135	123	17	175	158	ninth_hit
Paradiplonema_papillatum_040238	DIPPA_33873.mRNA.2 hypothetical protein	Paradiplonema_papillatum_025225	DIPPA_33442.mRNA.1 Alpha carbonic anhydrase 7		0.0875	130	231	324	93	eigth_hit
Paradiplonema_papillatum_040238	DIPPA_33873.mRNA.2 hypothetical protein	Paradiplonema_papillatum_028555	TR52064__c0_g2_i1__m.6458 #MITO 0 #PFAM PF02301.13 HORMA HORMA domain #BLASTP_UNIREF90 2e-11 PREDICTED: mitotic spindle assembly checkpoint protein MAD2B-like n=2 Tax=Lingula unguis RepID=UPI000697D02E (length=207)		0.02	154	14	176	162	fifth_hit
Paradiplonema_papillatum_040238	DIPPA_33873.mRNA.2 hypothetical protein	Paradiplonema_papillatum_041671	DIPPA_33873.mRNA.1 hypothetical protein		1.42e-38	1507	1	187	186	best_hit
Paradiplonema_papillatum_040238	DIPPA_33873.mRNA.2 hypothetical protein	Q583Y6	Trypanosoma || Uncharacterized protein || Tb04.2H8.650 Tb927.4.3090		6.1e-07	323	2	231	229	fourth_hit
Paradiplonema_papillatum_040238	DIPPA_33873.mRNA.2 hypothetical protein	Q94FL5	Arabidopsis || DNA polymerase zeta processivity subunit (Revertibility protein 7 homolog) (AtREV7) (REV7 homolog) || REV7 At1g16590 F19K19.10		0.0875	130	13	161	148	seventh_hit
Paradiplonema_papillatum_040238	DIPPA_33873.mRNA.2 hypothetical protein	Q9BSB4	Human || Autophagy-related protein 101 || ATG101 C12orf44 PP894		9.21e-11	466	1	190	189	third_hit
Paradiplonema_papillatum_040275	TR65548__c2_g1_i1__m.10891 #MITO 0 #PFAM PF13499.1 EF_hand_5 EF-hand domain pair ; 2 x PF13833.1 EF_hand_6 EF-hand domain pair ; 2 x PF00036.27 efhand EF hand ; 2 x PF13405.1 EF_hand_4 EF-hand domain ; PF09606.5 Med15 ARC105 or Med15 subunit of Mediator complex non-fungal #BLASTP_UNIREF90 3e-39 Calcium-binding protein, putative n=1 Tax=Bodo saltans RepID=A0A0S4JFD7_BODSA (length=614)	Paradiplonema_papillatum_000439	DIPPA_27970.mRNA.1 calmodulin-like protein containing EF hand domain		4.74e-24	1243	181	662	481	seventh_hit
Paradiplonema_papillatum_040275	TR65548__c2_g1_i1__m.10891 #MITO 0 #PFAM PF13499.1 EF_hand_5 EF-hand domain pair ; 2 x PF13833.1 EF_hand_6 EF-hand domain pair ; 2 x PF00036.27 efhand EF hand ; 2 x PF13405.1 EF_hand_4 EF-hand domain ; PF09606.5 Med15 ARC105 or Med15 subunit of Mediator complex non-fungal #BLASTP_UNIREF90 3e-39 Calcium-binding protein, putative n=1 Tax=Bodo saltans RepID=A0A0S4JFD7_BODSA (length=614)	Paradiplonema_papillatum_008884	DIPPA_05837.mRNA.1 hypothetical protein TM35_000312300		5.36e-26	1337	3	451	448	sixth_hit
Paradiplonema_papillatum_040275	TR65548__c2_g1_i1__m.10891 #MITO 0 #PFAM PF13499.1 EF_hand_5 EF-hand domain pair ; 2 x PF13833.1 EF_hand_6 EF-hand domain pair ; 2 x PF00036.27 efhand EF hand ; 2 x PF13405.1 EF_hand_4 EF-hand domain ; PF09606.5 Med15 ARC105 or Med15 subunit of Mediator complex non-fungal #BLASTP_UNIREF90 3e-39 Calcium-binding protein, putative n=1 Tax=Bodo saltans RepID=A0A0S4JFD7_BODSA (length=614)	Paradiplonema_papillatum_015804	DIPPA_08030.mRNA.1 hypothetical protein		3.71e-27	1393	1	551	550	third_hit
Paradiplonema_papillatum_040275	TR65548__c2_g1_i1__m.10891 #MITO 0 #PFAM PF13499.1 EF_hand_5 EF-hand domain pair ; 2 x PF13833.1 EF_hand_6 EF-hand domain pair ; 2 x PF00036.27 efhand EF hand ; 2 x PF13405.1 EF_hand_4 EF-hand domain ; PF09606.5 Med15 ARC105 or Med15 subunit of Mediator complex non-fungal #BLASTP_UNIREF90 3e-39 Calcium-binding protein, putative n=1 Tax=Bodo saltans RepID=A0A0S4JFD7_BODSA (length=614)	Paradiplonema_papillatum_018046	DIPPA_32034.mRNA.1 calmodulin-like protein containing EF hand domain		3.49e-26	1346	1	539	538	fifth_hit
Paradiplonema_papillatum_040275	TR65548__c2_g1_i1__m.10891 #MITO 0 #PFAM PF13499.1 EF_hand_5 EF-hand domain pair ; 2 x PF13833.1 EF_hand_6 EF-hand domain pair ; 2 x PF00036.27 efhand EF hand ; 2 x PF13405.1 EF_hand_4 EF-hand domain ; PF09606.5 Med15 ARC105 or Med15 subunit of Mediator complex non-fungal #BLASTP_UNIREF90 3e-39 Calcium-binding protein, putative n=1 Tax=Bodo saltans RepID=A0A0S4JFD7_BODSA (length=614)	Paradiplonema_papillatum_022974	DIPPA_08975.mRNA.1 calmodulin-like protein containing EF hand domain		2.88e-26	1350	165	611	446	fourth_hit
Paradiplonema_papillatum_040275	TR65548__c2_g1_i1__m.10891 #MITO 0 #PFAM PF13499.1 EF_hand_5 EF-hand domain pair ; 2 x PF13833.1 EF_hand_6 EF-hand domain pair ; 2 x PF00036.27 efhand EF hand ; 2 x PF13405.1 EF_hand_4 EF-hand domain ; PF09606.5 Med15 ARC105 or Med15 subunit of Mediator complex non-fungal #BLASTP_UNIREF90 3e-39 Calcium-binding protein, putative n=1 Tax=Bodo saltans RepID=A0A0S4JFD7_BODSA (length=614)	Paradiplonema_papillatum_025323	DIPPA_10733.mRNA.1 conserved hypothetical protein		1.21e-22	1175	1	451	450	eigth_hit
Paradiplonema_papillatum_040275	TR65548__c2_g1_i1__m.10891 #MITO 0 #PFAM PF13499.1 EF_hand_5 EF-hand domain pair ; 2 x PF13833.1 EF_hand_6 EF-hand domain pair ; 2 x PF00036.27 efhand EF hand ; 2 x PF13405.1 EF_hand_4 EF-hand domain ; PF09606.5 Med15 ARC105 or Med15 subunit of Mediator complex non-fungal #BLASTP_UNIREF90 3e-39 Calcium-binding protein, putative n=1 Tax=Bodo saltans RepID=A0A0S4JFD7_BODSA (length=614)	Paradiplonema_papillatum_033543	TR107127__c0_g5_i1__m.24134 #MITO 0 #PFAM PF13499.1 EF_hand_5 EF-hand domain pair ; PF13833.1 EF_hand_6 EF-hand domain pair ; 2 x PF00036.27 efhand EF hand ; 2 x PF13405.1 EF_hand_4 EF-hand domain ; 3 x PF10591.4 SPARC_Ca_bdg Secreted protein acidic and rich in cysteine Ca binding region ; PF04582.7 Reo_sigmaC Reovirus sigma C capsid protein ; 2 x PF00264.15 Tyrosinase Common central domain of tyrosinase #BLASTP_UNIREF90 9e-63 Calcium-binding protein, putative n=1 Tax=Bodo saltans RepID=A0A0S4JFD7_BODSA (length=614)		1.27e-22	1174	185	612	427	ninth_hit
Paradiplonema_papillatum_040275	TR65548__c2_g1_i1__m.10891 #MITO 0 #PFAM PF13499.1 EF_hand_5 EF-hand domain pair ; 2 x PF13833.1 EF_hand_6 EF-hand domain pair ; 2 x PF00036.27 efhand EF hand ; 2 x PF13405.1 EF_hand_4 EF-hand domain ; PF09606.5 Med15 ARC105 or Med15 subunit of Mediator complex non-fungal #BLASTP_UNIREF90 3e-39 Calcium-binding protein, putative n=1 Tax=Bodo saltans RepID=A0A0S4JFD7_BODSA (length=614)	Paradiplonema_papillatum_036285	DIPPA_08113.mRNA.1 flagellar protein essential for flagellar pocket biogenesis		1.62e-22	1169	224	721	497	tenth_hit
Paradiplonema_papillatum_040275	TR65548__c2_g1_i1__m.10891 #MITO 0 #PFAM PF13499.1 EF_hand_5 EF-hand domain pair ; 2 x PF13833.1 EF_hand_6 EF-hand domain pair ; 2 x PF00036.27 efhand EF hand ; 2 x PF13405.1 EF_hand_4 EF-hand domain ; PF09606.5 Med15 ARC105 or Med15 subunit of Mediator complex non-fungal #BLASTP_UNIREF90 3e-39 Calcium-binding protein, putative n=1 Tax=Bodo saltans RepID=A0A0S4JFD7_BODSA (length=614)	Paradiplonema_papillatum_037306	DIPPA_29611.mRNA.1 flagellar protein essential for flagellar pocket biogenesis		1.92e-31	1600	1	522	521	second_hit
Paradiplonema_papillatum_040275	TR65548__c2_g1_i1__m.10891 #MITO 0 #PFAM PF13499.1 EF_hand_5 EF-hand domain pair ; 2 x PF13833.1 EF_hand_6 EF-hand domain pair ; 2 x PF00036.27 efhand EF hand ; 2 x PF13405.1 EF_hand_4 EF-hand domain ; PF09606.5 Med15 ARC105 or Med15 subunit of Mediator complex non-fungal #BLASTP_UNIREF90 3e-39 Calcium-binding protein, putative n=1 Tax=Bodo saltans RepID=A0A0S4JFD7_BODSA (length=614)	Paradiplonema_papillatum_040827	DIPPA_05604.mRNA.1 hypothetical protein TM35_000312300		1.41e-33	1703	1	443	442	best_hit
Paradiplonema_papillatum_040291	DIPPA_17727.mRNA.1 LINE-1 reverse transcriptase homolog OS_Nycticebus coucang PE_3 SV_1	Paradiplonema_papillatum_006381	DIPPA_22499.mRNA.1 LINE-1 reverse transcriptase homolog OS_Nycticebus coucang PE_3 SV_1		1e-105	5789	109	1144	1035	third_hit
Paradiplonema_papillatum_040291	DIPPA_17727.mRNA.1 LINE-1 reverse transcriptase homolog OS_Nycticebus coucang PE_3 SV_1	Paradiplonema_papillatum_007925	DIPPA_03181.mRNA.1 LINE-1 reverse transcriptase homolog OS_Nycticebus coucang PE_3 SV_1		1e-105	5827	142	1177	1035	best_hit
Paradiplonema_papillatum_040291	DIPPA_17727.mRNA.1 LINE-1 reverse transcriptase homolog OS_Nycticebus coucang PE_3 SV_1	Paradiplonema_papillatum_009891	DIPPA_10094.mRNA.1 LINE-1 reverse transcriptase homolog OS_Nycticebus coucang PE_3 SV_1		1e-105	5642	2	998	996	seventh_hit
Paradiplonema_papillatum_040291	DIPPA_17727.mRNA.1 LINE-1 reverse transcriptase homolog OS_Nycticebus coucang PE_3 SV_1	Paradiplonema_papillatum_013913	DIPPA_28984.mRNA.1 LINE-1 reverse transcriptase homolog OS_Nycticebus coucang PE_3 SV_1		1e-105	5750	142	1177	1035	fourth_hit
Paradiplonema_papillatum_040291	DIPPA_17727.mRNA.1 LINE-1 reverse transcriptase homolog OS_Nycticebus coucang PE_3 SV_1	Paradiplonema_papillatum_023250	DIPPA_27136.mRNA.1 LINE-1 reverse transcriptase homolog OS_Nycticebus coucang PE_3 SV_1		1e-105	5692	28	1062	1034	fifth_hit
Paradiplonema_papillatum_040291	DIPPA_17727.mRNA.1 LINE-1 reverse transcriptase homolog OS_Nycticebus coucang PE_3 SV_1	Paradiplonema_papillatum_025629	DIPPA_08306.mRNA.1 LINE-1 reverse transcriptase homolog OS_Nycticebus coucang PE_3 SV_1		1e-105	5638	97	1131	1034	eigth_hit
Paradiplonema_papillatum_040291	DIPPA_17727.mRNA.1 LINE-1 reverse transcriptase homolog OS_Nycticebus coucang PE_3 SV_1	Paradiplonema_papillatum_030306	DIPPA_34701.mRNA.1 LINE-1 reverse transcriptase homolog OS_Nycticebus coucang PE_3 SV_1		1e-105	5628	3	1037	1034	ninth_hit
Paradiplonema_papillatum_040291	DIPPA_17727.mRNA.1 LINE-1 reverse transcriptase homolog OS_Nycticebus coucang PE_3 SV_1	Paradiplonema_papillatum_034261	DIPPA_13170.mRNA.1 LINE-1 reverse transcriptase homolog OS_Nycticebus coucang PE_3 SV_1		1e-105	5657	1	1004	1003	sixth_hit
Paradiplonema_papillatum_040291	DIPPA_17727.mRNA.1 LINE-1 reverse transcriptase homolog OS_Nycticebus coucang PE_3 SV_1	Paradiplonema_papillatum_035598	DIPPA_22974.mRNA.1 LINE-1 reverse transcriptase homolog OS_Nycticebus coucang PE_3 SV_1		1e-105	5816	142	1177	1035	second_hit
Paradiplonema_papillatum_040291	DIPPA_17727.mRNA.1 LINE-1 reverse transcriptase homolog OS_Nycticebus coucang PE_3 SV_1	Paradiplonema_papillatum_040235	DIPPA_18146.mRNA.1 LINE-1 reverse transcriptase homolog OS_Nycticebus coucang PE_3 SV_1		1e-105	5626	66	1100	1034	tenth_hit
Paradiplonema_papillatum_040300	DIPPA_03194.mRNA.1 RNA pseudouridine synthase 3 mitochondrial	P53294	Saccharomyces || tRNA pseudouridine(31) synthase (EC 5.4.99.42) (Pseudouridine synthase 6) (Pseudouridylate synthase 6) (Uracil hydrolyase) (tRNA pseudouridine 31 synthase) (PSI31 synthase) || PUS6 YGR169C		1.88e-15	699	1	397	396	tenth_hit
Paradiplonema_papillatum_040300	DIPPA_03194.mRNA.1 RNA pseudouridine synthase 3 mitochondrial	Q12069	Saccharomyces || tRNA pseudouridine(32) synthase, mitochondrial (EC 5.4.99.28) (tRNA pseudouridine synthase 9) (tRNA pseudouridylate synthase 9) (tRNA-uridine isomerase 9) || PUS9 YDL036C D2743		1.85e-16	740	82	459	377	eigth_hit
Paradiplonema_papillatum_040300	DIPPA_03194.mRNA.1 RNA pseudouridine synthase 3 mitochondrial	Q12362	Saccharomyces || Bifunctional protein RIB2 [Includes: tRNA pseudouridine(32) synthase, cytoplasmic (EC 5.4.99.28) (tRNA pseudouridine synthase 8) (tRNA pseudouridylate synthase 8) (tRNA-uridine isomerase 8); Diaminohydroxyphosphoribosylaminopyrimidine deaminase (DRAP deaminase) (EC 3.5.4.26) (Riboflavin-specific deaminase)] || RIB2 PUS8 YOL066C		1.48e-16	744	56	440	384	seventh_hit
Paradiplonema_papillatum_040300	DIPPA_03194.mRNA.1 RNA pseudouridine synthase 3 mitochondrial	Q38FJ3	Trypanosoma || Pseudouridylate synthase, putative || Tb09.160.2000		7.68e-37	1571	3	406	403	best_hit
Paradiplonema_papillatum_040300	DIPPA_03194.mRNA.1 RNA pseudouridine synthase 3 mitochondrial	Q3ECD0	Arabidopsis || RNA pseudouridine synthase 2, chloroplastic (EC 5.4.99.-) (RNA pseudouridylate synthase 2) (RNA-uridine isomerase 2) || At1g76050 T4O12.210		4.51e-17	765	3	423	420	sixth_hit
Paradiplonema_papillatum_040300	DIPPA_03194.mRNA.1 RNA pseudouridine synthase 3 mitochondrial	Q5XET6	Arabidopsis || RNA pseudouridine synthase 3, mitochondrial (EC 5.4.99.-) (RNA pseudouridylate synthase 3) (RNA-uridine isomerase 3) || At1g78910 F9K20.4		1.49e-24	1070	3	478	475	third_hit
Paradiplonema_papillatum_040300	DIPPA_03194.mRNA.1 RNA pseudouridine synthase 3 mitochondrial	Q6P087	Human || Mitochondrial mRNA pseudouridine synthase RPUSD3 (EC 5.4.99.-) (RNA pseudouridylate synthase domain-containing protein 3) || RPUSD3		1.91e-18	821	68	349	281	fifth_hit
Paradiplonema_papillatum_040300	DIPPA_03194.mRNA.1 RNA pseudouridine synthase 3 mitochondrial	Q96CM3	Human || Pseudouridylate synthase RPUSD4, mitochondrial (EC 5.4.99.-) (RNA pseudouridylate synthase domain-containing protein 4) || RPUSD4		2.61e-20	897	15	359	344	fourth_hit
Paradiplonema_papillatum_040300	DIPPA_03194.mRNA.1 RNA pseudouridine synthase 3 mitochondrial	Q9LT72	Arabidopsis || RNA pseudouridine synthase 4, mitochondrial (EC 5.4.99.-) (RNA pseudouridylate synthase 4) (RNA-uridine isomerase 4) || At3g19440 MLD14.18		5.26e-27	1170	15	467	452	second_hit
Paradiplonema_papillatum_040300	DIPPA_03194.mRNA.1 RNA pseudouridine synthase 3 mitochondrial	Q9LU60	Arabidopsis || RNA pseudouridine synthase 7 (EC 5.4.99.-) (RNA pseudouridylate synthase 7) (RNA-uridine isomerase 7) || At5g51140 MWD22.8		9e-16	712	1	391	390	ninth_hit
Paradiplonema_papillatum_040309	DIPPA_18168.mRNA.1 Nipped-B-like protein B OS_Danio rerio GN_nipblb PE_2 SV_1	A6NFN3	Human || RNA binding protein fox-1 homolog 3 (Fox-1 homolog C) (Neuronal nuclei antigen) (NeuN antigen) || RBFOX3		3.85e-06	312	8	174	166	eigth_hit
Paradiplonema_papillatum_040309	DIPPA_18168.mRNA.1 Nipped-B-like protein B OS_Danio rerio GN_nipblb PE_2 SV_1	F4I9J7	Arabidopsis || RNA-binding protein Y14 (AtY14) (RNA-binding protein 8A) || Y14 RBM8 At1g51510 F5D21.5		7.28e-06	301	1	170	169	ninth_hit
Paradiplonema_papillatum_040309	DIPPA_18168.mRNA.1 Nipped-B-like protein B OS_Danio rerio GN_nipblb PE_2 SV_1	P49756	Human || RNA-binding protein 25 (Arg/Glu/Asp-rich protein of 120 kDa) (RED120) (Protein S164) (RNA-binding motif protein 25) (RNA-binding region-containing protein 7) || RBM25 RNPC7		1.24e-10	491	4	723	719	second_hit
Paradiplonema_papillatum_040309	DIPPA_18168.mRNA.1 Nipped-B-like protein B OS_Danio rerio GN_nipblb PE_2 SV_1	Paradiplonema_papillatum_017340	TR23562__c0_g1_i1__m.2683 #MITO 0 #PFAM - #BLASTP_UNIREF90 -		1.69e-08	406	46	795	749	fourth_hit
Paradiplonema_papillatum_040309	DIPPA_18168.mRNA.1 Nipped-B-like protein B OS_Danio rerio GN_nipblb PE_2 SV_1	Paradiplonema_papillatum_018454	TR117301__c0_g3_i2__m.27286 #MITO 2 Cello,HMMTOP #PFAM PF00076.17 RRM_1 RNA recognition motif. (a.k.a. RRM, RBD, or RNP domain) ; PF14259.1 RRM_6 RNA recognition motif (a.k.a. RRM, RBD, or RNP domain) ; 2 x PF13893.1 RRM_5 RNA recognition motif. (a.k.a. RRM, RBD, or RNP domain) #BLASTP_UNIREF90 9e-22 RNA-binding protein, putative n=2 Tax=Trypanosoma brucei RepID=Q387J8_TRYB2 (length=200)		1.08e-06	334	1	208	207	sixth_hit
Paradiplonema_papillatum_040309	DIPPA_18168.mRNA.1 Nipped-B-like protein B OS_Danio rerio GN_nipblb PE_2 SV_1	Paradiplonema_papillatum_039853	TR111699__c0_g1_i1__m.25547 #MITO 0 #PFAM PF10354.4 DUF2431 Domain of unknown function (DUF2431) ; 4 x PF14259.1 RRM_6 RNA recognition motif (a.k.a. RRM, RBD, or RNP domain) ; 4 x PF00076.17 RRM_1 RNA recognition motif. (a.k.a. RRM, RBD, or RNP domain) #BLASTP_UNIREF90 8e-23 PREDICTED: death-inducer obliterator 1 isoform X1 n=4 Tax=Notothenia coriiceps RepID=UPI00055170C6 (length=2798) ; 3e-22 PREDICTED: death-inducer obliterator 1 isoform X1 n=4 Tax=Notothenia coriiceps RepID=UPI00055170C6 (length=2798) ; 5e-21 PREDICTED: death-inducer obliterator 1 isoform X1 n=4 Tax=Notothenia coriiceps RepID=UPI00055170C6 (length=2798) ; 2e-13 PREDICTED: death-inducer obliterator 1 isoform X1 n=4 Tax=Notothenia coriiceps RepID=UPI00055170C6 (length=2798) ; 3e-13 PREDICTED: death-inducer obliterator 1 isoform X1 n=4 Tax=Notothenia coriiceps RepID=UPI00055170C6 (length=2798) ; DIPPA_35898.mRNA.1		1e-08	415	879	1240	361	third_hit
Paradiplonema_papillatum_040309	DIPPA_18168.mRNA.1 Nipped-B-like protein B OS_Danio rerio GN_nipblb PE_2 SV_1	Q387J8	Trypanosoma || RNA-binding protein, putative || Tb11.03.0550		1.2e-07	372	1	194	193	fifth_hit
Paradiplonema_papillatum_040309	DIPPA_18168.mRNA.1 Nipped-B-like protein B OS_Danio rerio GN_nipblb PE_2 SV_1	Q8VY15	Arabidopsis || RNA-binding motif protein 25 || RBM25 At1g60200 T13D8.10 T13D8.9		1.17e-10	492	95	741	646	best_hit
Paradiplonema_papillatum_040309	DIPPA_18168.mRNA.1 Nipped-B-like protein B OS_Danio rerio GN_nipblb PE_2 SV_1	Q8VYM4	Arabidopsis || Small ribosomal subunit protein cS22 (30S ribosomal protein 2, chloroplastic) (Chloroplastic small ribosomal subunit protein cS22) (Plastid-specific 30S ribosomal protein 2, chloroplastic) (PSRP-2) || PSRP2 At3g52150 F4F15.260		8.66e-06	298	1	151	150	tenth_hit
Paradiplonema_papillatum_040309	DIPPA_18168.mRNA.1 Nipped-B-like protein B OS_Danio rerio GN_nipblb PE_2 SV_1	Q9NWB1	Human || RNA binding protein fox-1 homolog 1 (Ataxin-2-binding protein 1) (Fox-1 homolog A) (Hexaribonucleotide-binding protein 1) || RBFOX1 A2BP A2BP1 FOX1 HRNBP1		3.43e-06	314	13	192	179	seventh_hit
Paradiplonema_papillatum_040310	DIPPA_02259.mRNA.2 hypothetical protein	Paradiplonema_papillatum_003177	DIPPA_18395.mRNA.1 hypothetical protein		1.07e-21	866	2	214	212	best_hit
Paradiplonema_papillatum_040310	DIPPA_02259.mRNA.2 hypothetical protein	Paradiplonema_papillatum_011186	DIPPA_14347.mRNA.1 hypothetical protein		5.89e-06	283	276	963	687	fourth_hit
Paradiplonema_papillatum_040310	DIPPA_02259.mRNA.2 hypothetical protein	Paradiplonema_papillatum_012818	DIPPA_04605.mRNA.1 hypothetical protein		9.1e-06	276	285	1041	756	ninth_hit
Paradiplonema_papillatum_040310	DIPPA_02259.mRNA.2 hypothetical protein	Paradiplonema_papillatum_014767	DIPPA_30898.mRNA.1 hypothetical protein		8.04e-06	278	5	747	742	seventh_hit
Paradiplonema_papillatum_040310	DIPPA_02259.mRNA.2 hypothetical protein	Paradiplonema_papillatum_020348	DIPPA_09561.mRNA.1 hypothetical protein		8.55e-06	277	275	863	588	eigth_hit
Paradiplonema_papillatum_040310	DIPPA_02259.mRNA.2 hypothetical protein	Paradiplonema_papillatum_024643	DIPPA_52985.mRNA.1 Uncharacterized protein n=2 Tax=Trypanosoma cruzi RepID=K4E5J0_TRYCR (length=745)		8.04e-06	278	1	724	723	sixth_hit
Paradiplonema_papillatum_040310	DIPPA_02259.mRNA.2 hypothetical protein	Q57YV4	Trypanosoma || Kinetoplast-associated protein, putative || Tb08.10K10.440 Tb927.8.7260		7.1e-06	280	1	665	664	fifth_hit
Paradiplonema_papillatum_040310	DIPPA_02259.mRNA.2 hypothetical protein	Q584J4	Trypanosoma || Kinetoplast DNA-associated protein || Tb04.3M17.610 Tb927.4.5120		2.05e-06	300	46	764	718	second_hit
Paradiplonema_papillatum_040310	DIPPA_02259.mRNA.2 hypothetical protein	Q5TF21	Human || Microtubule cross-linking factor 3 || MTCL3 C6orf174 SOGA3		1.69e-05	266	30	619	589	tenth_hit
Paradiplonema_papillatum_040310	DIPPA_02259.mRNA.2 hypothetical protein	Q9Y250	Human || Leucine zipper putative tumor suppressor 1 (F37/esophageal cancer-related gene-coding leucine-zipper motif) (Fez1) || LZTS1 FEZ1		3.81e-06	290	2	593	591	third_hit
Paradiplonema_papillatum_040321	DIPPA_05321.mRNA.1 Calmodulin	Paradiplonema_papillatum_000731	TR126740__c13_g1_i1__m.30272 #MITO 0 #PFAM PF13499.1 EF_hand_5 EF-hand domain pair ; 2 x PF13405.1 EF_hand_4 EF-hand domain ; 2 x PF00612.22 IQ IQ calmodulin-binding motif ; 3 x PF13833.1 EF_hand_6 EF-hand domain pair ; 2 x PF00036.27 efhand EF hand #BLASTP_UNIREF90 2e-13 Leucine-rich repeat protein, putative n=1 Tax=Bodo saltans RepID=A0A0S4IT30_BODSA (length=668)		2.96e-05	272	30	143	113	fifth_hit
Paradiplonema_papillatum_040321	DIPPA_05321.mRNA.1 Calmodulin	Paradiplonema_papillatum_003850	DIPPA_24457.mRNA.1 hypothetical protein TraAM80_08913		1.04e-06	329	225	348	123	third_hit
Paradiplonema_papillatum_040321	DIPPA_05321.mRNA.1 Calmodulin	Paradiplonema_papillatum_012349	DIPPA_10135.mRNA.1 hypothetical protein DQ04_01371040		0.000417	227	19	99	80	ninth_hit
Paradiplonema_papillatum_040321	DIPPA_05321.mRNA.1 Calmodulin	Paradiplonema_papillatum_018224	DIPPA_11933.mRNA.1 Protein phosphatase 1 regulatory subunit 37 homolog		8.21e-07	333	678	787	109	second_hit
Paradiplonema_papillatum_040321	DIPPA_05321.mRNA.1 Calmodulin	Paradiplonema_papillatum_024319	DIPPA_26818.mRNA.1 hypothetical protein TraAM80_08913		0.000293	233	80	180	100	eigth_hit
Paradiplonema_papillatum_040321	DIPPA_05321.mRNA.1 Calmodulin	Paradiplonema_papillatum_035168	DIPPA_15998.mRNA.1 EF-hand domain pair putative		5.65e-05	261	57	165	108	sixth_hit
Paradiplonema_papillatum_040321	DIPPA_05321.mRNA.1 Calmodulin	Paradiplonema_papillatum_035815	DIPPA_00407.mRNA.1 RAN GTPase-activating protein 1		7.66e-06	295	630	734	104	fourth_hit
Paradiplonema_papillatum_040321	DIPPA_05321.mRNA.1 Calmodulin	Paradiplonema_papillatum_036365	DIPPA_26474.mRNA.1 Calcium-binding protein CML19		0.000442	226	4	68	64	tenth_hit
Paradiplonema_papillatum_040321	DIPPA_05321.mRNA.1 Calmodulin	Paradiplonema_papillatum_037797	DIPPA_08078.mRNA.1 hypothetical protein		0.000137	246	287	395	108	seventh_hit
Paradiplonema_papillatum_040321	DIPPA_05321.mRNA.1 Calmodulin	Q383U3	Trypanosoma || EF-hand domain-containing protein || Tb11.01.1625		9.32e-08	370	5	103	98	best_hit
Paradiplonema_papillatum_040330	DIPPA_26182.mRNA.1 LINE-1 reverse transcriptase homolog OS_Nycticebus coucang PE_3 SV_1	Paradiplonema_papillatum_008997	DIPPA_13067.mRNA.1 LINE-1 reverse transcriptase homolog OS_Nycticebus coucang PE_3 SV_1		1e-105	7355	1	1169	1168	fourth_hit
Paradiplonema_papillatum_040330	DIPPA_26182.mRNA.1 LINE-1 reverse transcriptase homolog OS_Nycticebus coucang PE_3 SV_1	Paradiplonema_papillatum_010183	DIPPA_02717.mRNA.1 LINE-1 reverse transcriptase homolog OS_Nycticebus coucang PE_3 SV_1		1e-105	7334	1	1168	1167	sixth_hit
Paradiplonema_papillatum_040330	DIPPA_26182.mRNA.1 LINE-1 reverse transcriptase homolog OS_Nycticebus coucang PE_3 SV_1	Paradiplonema_papillatum_014961	DIPPA_02408.mRNA.1 LINE-1 reverse transcriptase homolog OS_Nycticebus coucang PE_3 SV_1		1e-105	7300	1	1154	1153	tenth_hit
Paradiplonema_papillatum_040330	DIPPA_26182.mRNA.1 LINE-1 reverse transcriptase homolog OS_Nycticebus coucang PE_3 SV_1	Paradiplonema_papillatum_015470	DIPPA_19659.mRNA.1 LINE-1 reverse transcriptase homolog OS_Nycticebus coucang PE_3 SV_1		1e-105	7332	1	1169	1168	seventh_hit
Paradiplonema_papillatum_040330	DIPPA_26182.mRNA.1 LINE-1 reverse transcriptase homolog OS_Nycticebus coucang PE_3 SV_1	Paradiplonema_papillatum_018907	DIPPA_20708.mRNA.1 LINE-1 reverse transcriptase homolog OS_Nycticebus coucang PE_3 SV_1		1e-105	7384	1	1175	1174	second_hit
Paradiplonema_papillatum_040330	DIPPA_26182.mRNA.1 LINE-1 reverse transcriptase homolog OS_Nycticebus coucang PE_3 SV_1	Paradiplonema_papillatum_021020	DIPPA_00505.mRNA.1 LINE-1 reverse transcriptase homolog OS_Nycticebus coucang PE_3 SV_1		1e-105	7328	1	1169	1168	eigth_hit
Paradiplonema_papillatum_040330	DIPPA_26182.mRNA.1 LINE-1 reverse transcriptase homolog OS_Nycticebus coucang PE_3 SV_1	Paradiplonema_papillatum_023454	DIPPA_28536.mRNA.1 LINE-1 reverse transcriptase homolog OS_Nycticebus coucang PE_3 SV_1		1e-105	7350	1	1169	1168	fifth_hit
Paradiplonema_papillatum_040330	DIPPA_26182.mRNA.1 LINE-1 reverse transcriptase homolog OS_Nycticebus coucang PE_3 SV_1	Paradiplonema_papillatum_026073	DIPPA_07084.mRNA.1 LINE-1 reverse transcriptase homolog OS_Nycticebus coucang PE_3 SV_1		1e-105	7424	1	1169	1168	best_hit
Paradiplonema_papillatum_040330	DIPPA_26182.mRNA.1 LINE-1 reverse transcriptase homolog OS_Nycticebus coucang PE_3 SV_1	Paradiplonema_papillatum_027461	DIPPA_17377.mRNA.1 LINE-1 reverse transcriptase homolog OS_Nycticebus coucang PE_3 SV_1		1e-105	7370	1	1173	1172	third_hit
Paradiplonema_papillatum_040330	DIPPA_26182.mRNA.1 LINE-1 reverse transcriptase homolog OS_Nycticebus coucang PE_3 SV_1	Paradiplonema_papillatum_039326	DIPPA_00659.mRNA.1 LINE-1 reverse transcriptase homolog OS_Nycticebus coucang PE_3 SV_1		1e-105	7312	1	1169	1168	ninth_hit
Paradiplonema_papillatum_040333	DIPPA_21265.mRNA.1 hypothetical protein TM35_000084640	Paradiplonema_papillatum_004740	DIPPA_07686.mRNA.1 hypothetical protein TM35_000084640		7.36e-52	2249	1	300	299	tenth_hit
Paradiplonema_papillatum_040333	DIPPA_21265.mRNA.1 hypothetical protein TM35_000084640	Paradiplonema_papillatum_006225	DIPPA_16759.mRNA.1 hypothetical protein TM35_000084640		5.91e-58	2505	1	300	299	third_hit
Paradiplonema_papillatum_040333	DIPPA_21265.mRNA.1 hypothetical protein TM35_000084640	Paradiplonema_papillatum_007384	DIPPA_23302.mRNA.1 hypothetical protein TM35_000084640		4.5e-54	2342	10	309	299	eigth_hit
Paradiplonema_papillatum_040333	DIPPA_21265.mRNA.1 hypothetical protein TM35_000084640	Paradiplonema_papillatum_012251	DIPPA_25983.mRNA.1 hypothetical protein TM35_000084640		6.25e-55	2378	1	300	299	sixth_hit
Paradiplonema_papillatum_040333	DIPPA_21265.mRNA.1 hypothetical protein TM35_000084640	Paradiplonema_papillatum_016939	DIPPA_17875.mRNA.1 hypothetical protein TM35_000084640		5.6e-58	2506	1	300	299	second_hit
Paradiplonema_papillatum_040333	DIPPA_21265.mRNA.1 hypothetical protein TM35_000084640	Paradiplonema_papillatum_017476	DIPPA_31140.mRNA.1 hypothetical protein TM35_000084640		8.21e-58	2499	1	300	299	fifth_hit
Paradiplonema_papillatum_040333	DIPPA_21265.mRNA.1 hypothetical protein TM35_000084640	Paradiplonema_papillatum_023410	DIPPA_19091.mRNA.1 hypothetical protein TM35_000084640		1.27e-53	2323	10	309	299	ninth_hit
Paradiplonema_papillatum_040333	DIPPA_21265.mRNA.1 hypothetical protein TM35_000084640	Paradiplonema_papillatum_031666	DIPPA_11779.mRNA.1 hypothetical protein TM35_000084640		6.97e-58	2502	1	300	299	fourth_hit
Paradiplonema_papillatum_040333	DIPPA_21265.mRNA.1 hypothetical protein TM35_000084640	Paradiplonema_papillatum_038516	DIPPA_15879.mRNA.1 hypothetical protein TM35_000084640		4.75e-58	2509	1	300	299	best_hit
Paradiplonema_papillatum_040333	DIPPA_21265.mRNA.1 hypothetical protein TM35_000084640	Paradiplonema_papillatum_039341	DIPPA_32834.mRNA.1 hypothetical protein TM35_000084640		7.78e-55	2374	1	300	299	seventh_hit
Paradiplonema_papillatum_040336	DIPPA_28500.mRNA.1 Kinesin-related protein 6	Paradiplonema_papillatum_009322	DIPPA_27575.mRNA.1 Kinesin-13A		2.21e-49	2070	83	662	579	best_hit
Paradiplonema_papillatum_040336	DIPPA_28500.mRNA.1 Kinesin-related protein 6	Paradiplonema_papillatum_023288	DIPPA_00158.mRNA.1 Kinesin-related protein 6		4.37e-49	2058	26	608	582	third_hit
Paradiplonema_papillatum_040336	DIPPA_28500.mRNA.1 Kinesin-related protein 6	Paradiplonema_papillatum_039347	DIPPA_50573.mRNA.1 Kinesin-like protein n=1 Tax=Bodo saltans RepID=A0A0S4IYW0_BODSA (length=583)		3.84e-41	1736	1	348	347	tenth_hit
Paradiplonema_papillatum_040336	DIPPA_28500.mRNA.1 Kinesin-related protein 6	Q386I3	Trypanosoma || Kinesin-like protein || Tb11.02.0790		3.28e-47	1982	55	601	546	fifth_hit
Paradiplonema_papillatum_040336	DIPPA_28500.mRNA.1 Kinesin-related protein 6	Q38FG7	Trypanosoma || Kinesin-like protein || Tb09.160.2260		9.08e-45	1883	66	546	480	sixth_hit
Paradiplonema_papillatum_040336	DIPPA_28500.mRNA.1 Kinesin-related protein 6	Q57WJ5	Trypanosoma || Kinesin-like protein || Tb08.28A12.370 Tb927.8.8350		4.37e-49	2058	1	654	653	second_hit
Paradiplonema_papillatum_040336	DIPPA_28500.mRNA.1 Kinesin-related protein 6	Q57XZ5	Trypanosoma || Kinesin-like protein || Tb04.1D20.830 Tb927.4.3910		3.78e-48	2020	1	678	677	fourth_hit
Paradiplonema_papillatum_040336	DIPPA_28500.mRNA.1 Kinesin-related protein 6	Q5T7B8	Human || Kinesin-like protein KIF24 || KIF24 C9orf48		2.58e-41	1743	59	639	580	ninth_hit
Paradiplonema_papillatum_040336	DIPPA_28500.mRNA.1 Kinesin-related protein 6	Q8N4N8	Human || Kinesin-like protein KIF2B || KIF2B		9.29e-42	1761	85	660	575	eigth_hit
Paradiplonema_papillatum_040336	DIPPA_28500.mRNA.1 Kinesin-related protein 6	Q940Y8	Arabidopsis || Kinesin-like protein KIN-13B (AtKINESIN-13B) (AtKIN13B) || KIN13B KINESIN-13B At3g16060 MSL1.9		1.2e-42	1797	21	607	586	seventh_hit
Paradiplonema_papillatum_040355	DIPPA_25657.mRNA.1 hypothetical protein	Paradiplonema_papillatum_002023	DIPPA_22577.mRNA.1 hypothetical protein		9.58e-57	2094	1	341	340	fifth_hit
Paradiplonema_papillatum_040355	DIPPA_25657.mRNA.1 hypothetical protein	Paradiplonema_papillatum_003649	DIPPA_32287.mRNA.1 hypothetical protein		9.58e-57	2094	1	341	340	sixth_hit
Paradiplonema_papillatum_040355	DIPPA_25657.mRNA.1 hypothetical protein	Paradiplonema_papillatum_009943	DIPPA_07842.mRNA.1 hypothetical protein		9.58e-57	2094	1	341	340	seventh_hit
Paradiplonema_papillatum_040355	DIPPA_25657.mRNA.1 hypothetical protein	Paradiplonema_papillatum_016100	DIPPA_32124.mRNA.1 hypothetical protein		9.58e-57	2094	1	341	340	eigth_hit
Paradiplonema_papillatum_040355	DIPPA_25657.mRNA.1 hypothetical protein	Paradiplonema_papillatum_021381	DIPPA_11450.mRNA.1 hypothetical protein		9.58e-57	2094	1	341	340	ninth_hit
Paradiplonema_papillatum_040355	DIPPA_25657.mRNA.1 hypothetical protein	Paradiplonema_papillatum_029158	DIPPA_27451.mRNA.1 hypothetical protein		9.58e-57	2094	1	341	340	tenth_hit
Paradiplonema_papillatum_040355	DIPPA_25657.mRNA.1 hypothetical protein	Paradiplonema_papillatum_029374	DIPPA_18712.mRNA.1 hypothetical protein		7.9e-57	2097	1	341	340	best_hit
Paradiplonema_papillatum_040355	DIPPA_25657.mRNA.1 hypothetical protein	Paradiplonema_papillatum_031939	DIPPA_12795.mRNA.1 hypothetical protein		8.42e-57	2096	1	341	340	second_hit
Paradiplonema_papillatum_040355	DIPPA_25657.mRNA.1 hypothetical protein	Paradiplonema_papillatum_034344	DIPPA_22987.mRNA.1 hypothetical protein		8.42e-57	2096	1	341	340	third_hit
Paradiplonema_papillatum_040355	DIPPA_25657.mRNA.1 hypothetical protein	Paradiplonema_papillatum_041150	DIPPA_00049.mRNA.1 hypothetical protein		8.42e-57	2096	1	341	340	fourth_hit
Paradiplonema_papillatum_040367	TR87001__c0_g2_i1__m.17888 #MITO 0 #PFAM 5 x PF13414.1 TPR_11 TPR repeat ; 4 x PF13431.1 TPR_17 Tetratricopeptide repeat ; 6 x PF13181.1 TPR_8 Tetratricopeptide repeat ; 2 x PF12895.2 Apc3 Anaphase-promoting complex, cyclosome, subunit 3 ; 5 x PF13432.1 TPR_16 Tetratricopeptide repeat ; 5 x PF13424.1 TPR_12 Tetratricopeptide repeat ; 6 x PF07719.12 TPR_2 Tetratricopeptide repeat ; 3 x PF00637.15 Clathrin Region in Clathrin and VPS ; 2 x PF04212.13 MIT MIT (microtubule interacting and transport) domain ; 8 x PF13428.1 TPR_14 Tetratricopeptide repeat #BLASTP_UNIREF90 1e-36 PREDICTED: UPF0661 TPR repeat-containing protein C16D10.01c-like n=1 Tax=Xenopus tropicalis RepID=UPI00064D1236 (length=399) ; DIPPA_26939.mRNA.1	O15294	Human || UDP-N-acetylglucosamine--peptide N-acetylglucosaminyltransferase 110 kDa subunit (EC 2.4.1.255) (O-GlcNAc transferase subunit p110) (O-linked N-acetylglucosamine transferase 110 kDa subunit) (OGT) || OGT		1.88e-07	503	5	322	317	fifth_hit
Paradiplonema_papillatum_040367	TR87001__c0_g2_i1__m.17888 #MITO 0 #PFAM 5 x PF13414.1 TPR_11 TPR repeat ; 4 x PF13431.1 TPR_17 Tetratricopeptide repeat ; 6 x PF13181.1 TPR_8 Tetratricopeptide repeat ; 2 x PF12895.2 Apc3 Anaphase-promoting complex, cyclosome, subunit 3 ; 5 x PF13432.1 TPR_16 Tetratricopeptide repeat ; 5 x PF13424.1 TPR_12 Tetratricopeptide repeat ; 6 x PF07719.12 TPR_2 Tetratricopeptide repeat ; 3 x PF00637.15 Clathrin Region in Clathrin and VPS ; 2 x PF04212.13 MIT MIT (microtubule interacting and transport) domain ; 8 x PF13428.1 TPR_14 Tetratricopeptide repeat #BLASTP_UNIREF90 1e-36 PREDICTED: UPF0661 TPR repeat-containing protein C16D10.01c-like n=1 Tax=Xenopus tropicalis RepID=UPI00064D1236 (length=399) ; DIPPA_26939.mRNA.1	P07213	Saccharomyces || Mitochondrial import receptor subunit TOM70 (70 kDa mitochondrial outer membrane protein) (Translocase of outer membrane 70 kDa subunit) || TOM70 MAS70 OMP1 YNL121C N1905		2.86e-07	493	330	610	280	seventh_hit
Paradiplonema_papillatum_040367	TR87001__c0_g2_i1__m.17888 #MITO 0 #PFAM 5 x PF13414.1 TPR_11 TPR repeat ; 4 x PF13431.1 TPR_17 Tetratricopeptide repeat ; 6 x PF13181.1 TPR_8 Tetratricopeptide repeat ; 2 x PF12895.2 Apc3 Anaphase-promoting complex, cyclosome, subunit 3 ; 5 x PF13432.1 TPR_16 Tetratricopeptide repeat ; 5 x PF13424.1 TPR_12 Tetratricopeptide repeat ; 6 x PF07719.12 TPR_2 Tetratricopeptide repeat ; 3 x PF00637.15 Clathrin Region in Clathrin and VPS ; 2 x PF04212.13 MIT MIT (microtubule interacting and transport) domain ; 8 x PF13428.1 TPR_14 Tetratricopeptide repeat #BLASTP_UNIREF90 1e-36 PREDICTED: UPF0661 TPR repeat-containing protein C16D10.01c-like n=1 Tax=Xenopus tropicalis RepID=UPI00064D1236 (length=399) ; DIPPA_26939.mRNA.1	Paradiplonema_papillatum_014731	DIPPA_21574.mRNA.2 Bardet-Biedl syndrome 4 protein homolog		2.98e-07	492	64	426	362	eigth_hit
Paradiplonema_papillatum_040367	TR87001__c0_g2_i1__m.17888 #MITO 0 #PFAM 5 x PF13414.1 TPR_11 TPR repeat ; 4 x PF13431.1 TPR_17 Tetratricopeptide repeat ; 6 x PF13181.1 TPR_8 Tetratricopeptide repeat ; 2 x PF12895.2 Apc3 Anaphase-promoting complex, cyclosome, subunit 3 ; 5 x PF13432.1 TPR_16 Tetratricopeptide repeat ; 5 x PF13424.1 TPR_12 Tetratricopeptide repeat ; 6 x PF07719.12 TPR_2 Tetratricopeptide repeat ; 3 x PF00637.15 Clathrin Region in Clathrin and VPS ; 2 x PF04212.13 MIT MIT (microtubule interacting and transport) domain ; 8 x PF13428.1 TPR_14 Tetratricopeptide repeat #BLASTP_UNIREF90 1e-36 PREDICTED: UPF0661 TPR repeat-containing protein C16D10.01c-like n=1 Tax=Xenopus tropicalis RepID=UPI00064D1236 (length=399) ; DIPPA_26939.mRNA.1	Paradiplonema_papillatum_023152	DIPPA_09872.mRNA.1 UDP-N-acetylglucosamine--peptide N-acetylglucosaminyltransferase		1.66e-08	561	59	395	336	third_hit
Paradiplonema_papillatum_040367	TR87001__c0_g2_i1__m.17888 #MITO 0 #PFAM 5 x PF13414.1 TPR_11 TPR repeat ; 4 x PF13431.1 TPR_17 Tetratricopeptide repeat ; 6 x PF13181.1 TPR_8 Tetratricopeptide repeat ; 2 x PF12895.2 Apc3 Anaphase-promoting complex, cyclosome, subunit 3 ; 5 x PF13432.1 TPR_16 Tetratricopeptide repeat ; 5 x PF13424.1 TPR_12 Tetratricopeptide repeat ; 6 x PF07719.12 TPR_2 Tetratricopeptide repeat ; 3 x PF00637.15 Clathrin Region in Clathrin and VPS ; 2 x PF04212.13 MIT MIT (microtubule interacting and transport) domain ; 8 x PF13428.1 TPR_14 Tetratricopeptide repeat #BLASTP_UNIREF90 1e-36 PREDICTED: UPF0661 TPR repeat-containing protein C16D10.01c-like n=1 Tax=Xenopus tropicalis RepID=UPI00064D1236 (length=399) ; DIPPA_26939.mRNA.1	Paradiplonema_papillatum_027863	DIPPA_21574.mRNA.1 Bardet-Biedl syndrome 4 protein homolog		3.38e-07	489	57	426	369	tenth_hit
Paradiplonema_papillatum_040367	TR87001__c0_g2_i1__m.17888 #MITO 0 #PFAM 5 x PF13414.1 TPR_11 TPR repeat ; 4 x PF13431.1 TPR_17 Tetratricopeptide repeat ; 6 x PF13181.1 TPR_8 Tetratricopeptide repeat ; 2 x PF12895.2 Apc3 Anaphase-promoting complex, cyclosome, subunit 3 ; 5 x PF13432.1 TPR_16 Tetratricopeptide repeat ; 5 x PF13424.1 TPR_12 Tetratricopeptide repeat ; 6 x PF07719.12 TPR_2 Tetratricopeptide repeat ; 3 x PF00637.15 Clathrin Region in Clathrin and VPS ; 2 x PF04212.13 MIT MIT (microtubule interacting and transport) domain ; 8 x PF13428.1 TPR_14 Tetratricopeptide repeat #BLASTP_UNIREF90 1e-36 PREDICTED: UPF0661 TPR repeat-containing protein C16D10.01c-like n=1 Tax=Xenopus tropicalis RepID=UPI00064D1236 (length=399) ; DIPPA_26939.mRNA.1	Paradiplonema_papillatum_028830	DIPPA_21043.mRNA.1 Probable UDP-N-acetylglucosamine--peptide N-acetylglucosaminyltransferase S2.4.1.-		2.13e-07	500	244	606	362	sixth_hit
Paradiplonema_papillatum_040367	TR87001__c0_g2_i1__m.17888 #MITO 0 #PFAM 5 x PF13414.1 TPR_11 TPR repeat ; 4 x PF13431.1 TPR_17 Tetratricopeptide repeat ; 6 x PF13181.1 TPR_8 Tetratricopeptide repeat ; 2 x PF12895.2 Apc3 Anaphase-promoting complex, cyclosome, subunit 3 ; 5 x PF13432.1 TPR_16 Tetratricopeptide repeat ; 5 x PF13424.1 TPR_12 Tetratricopeptide repeat ; 6 x PF07719.12 TPR_2 Tetratricopeptide repeat ; 3 x PF00637.15 Clathrin Region in Clathrin and VPS ; 2 x PF04212.13 MIT MIT (microtubule interacting and transport) domain ; 8 x PF13428.1 TPR_14 Tetratricopeptide repeat #BLASTP_UNIREF90 1e-36 PREDICTED: UPF0661 TPR repeat-containing protein C16D10.01c-like n=1 Tax=Xenopus tropicalis RepID=UPI00064D1236 (length=399) ; DIPPA_26939.mRNA.1	Paradiplonema_papillatum_042037	DIPPA_52576.mRNA.1 Uncharacterized protein n=1 Tax=Bodo saltans RepID=A0A0S4ITS9_BODSA (length=750)		3.24e-07	490	447	772	325	ninth_hit
Paradiplonema_papillatum_040367	TR87001__c0_g2_i1__m.17888 #MITO 0 #PFAM 5 x PF13414.1 TPR_11 TPR repeat ; 4 x PF13431.1 TPR_17 Tetratricopeptide repeat ; 6 x PF13181.1 TPR_8 Tetratricopeptide repeat ; 2 x PF12895.2 Apc3 Anaphase-promoting complex, cyclosome, subunit 3 ; 5 x PF13432.1 TPR_16 Tetratricopeptide repeat ; 5 x PF13424.1 TPR_12 Tetratricopeptide repeat ; 6 x PF07719.12 TPR_2 Tetratricopeptide repeat ; 3 x PF00637.15 Clathrin Region in Clathrin and VPS ; 2 x PF04212.13 MIT MIT (microtubule interacting and transport) domain ; 8 x PF13428.1 TPR_14 Tetratricopeptide repeat #BLASTP_UNIREF90 1e-36 PREDICTED: UPF0661 TPR repeat-containing protein C16D10.01c-like n=1 Tax=Xenopus tropicalis RepID=UPI00064D1236 (length=399) ; DIPPA_26939.mRNA.1	Q03771	Saccharomyces || Assembly chaperone of RPL4 || ACL4 YDR161W		7.19e-10	636	7	387	380	best_hit
Paradiplonema_papillatum_040367	TR87001__c0_g2_i1__m.17888 #MITO 0 #PFAM 5 x PF13414.1 TPR_11 TPR repeat ; 4 x PF13431.1 TPR_17 Tetratricopeptide repeat ; 6 x PF13181.1 TPR_8 Tetratricopeptide repeat ; 2 x PF12895.2 Apc3 Anaphase-promoting complex, cyclosome, subunit 3 ; 5 x PF13432.1 TPR_16 Tetratricopeptide repeat ; 5 x PF13424.1 TPR_12 Tetratricopeptide repeat ; 6 x PF07719.12 TPR_2 Tetratricopeptide repeat ; 3 x PF00637.15 Clathrin Region in Clathrin and VPS ; 2 x PF04212.13 MIT MIT (microtubule interacting and transport) domain ; 8 x PF13428.1 TPR_14 Tetratricopeptide repeat #BLASTP_UNIREF90 1e-36 PREDICTED: UPF0661 TPR repeat-containing protein C16D10.01c-like n=1 Tax=Xenopus tropicalis RepID=UPI00064D1236 (length=399) ; DIPPA_26939.mRNA.1	Q38DT3	Trypanosoma || Uncharacterized protein || Tb09.211.2230		1.53e-08	563	2	229	227	second_hit
Paradiplonema_papillatum_040367	TR87001__c0_g2_i1__m.17888 #MITO 0 #PFAM 5 x PF13414.1 TPR_11 TPR repeat ; 4 x PF13431.1 TPR_17 Tetratricopeptide repeat ; 6 x PF13181.1 TPR_8 Tetratricopeptide repeat ; 2 x PF12895.2 Apc3 Anaphase-promoting complex, cyclosome, subunit 3 ; 5 x PF13432.1 TPR_16 Tetratricopeptide repeat ; 5 x PF13424.1 TPR_12 Tetratricopeptide repeat ; 6 x PF07719.12 TPR_2 Tetratricopeptide repeat ; 3 x PF00637.15 Clathrin Region in Clathrin and VPS ; 2 x PF04212.13 MIT MIT (microtubule interacting and transport) domain ; 8 x PF13428.1 TPR_14 Tetratricopeptide repeat #BLASTP_UNIREF90 1e-36 PREDICTED: UPF0661 TPR repeat-containing protein C16D10.01c-like n=1 Tax=Xenopus tropicalis RepID=UPI00064D1236 (length=399) ; DIPPA_26939.mRNA.1	Q9M8Y0	Arabidopsis || Probable UDP-N-acetylglucosamine--peptide N-acetylglucosaminyltransferase SEC (EC 2.4.1.255) (Protein SECRET AGENT) || SEC At3g04240 T6K12.14		1.66e-07	506	33	368	335	fourth_hit
Paradiplonema_papillatum_040369	DIPPA_08816.mRNA.1 hypothetical protein	O15061	Human || Synemin (Desmuslin) || SYNM DMN KIAA0353 SYN		2.44e-07	297	22	1519	1497	eigth_hit
Paradiplonema_papillatum_040369	DIPPA_08816.mRNA.1 hypothetical protein	P12270	Human || Nucleoprotein TPR (Megator) (NPC-associated intranuclear protein) (Translocated promoter region protein) || TPR		1.61e-07	303	1040	2360	1320	sixth_hit
Paradiplonema_papillatum_040369	DIPPA_08816.mRNA.1 hypothetical protein	Paradiplonema_papillatum_009344	DIPPA_32677.mRNA.1 hypothetical protein		6.01e-09	350	1	907	906	best_hit
Paradiplonema_papillatum_040369	DIPPA_08816.mRNA.1 hypothetical protein	Paradiplonema_papillatum_012585	DIPPA_15928.mRNA.1 Kinesin heavy chain		9.14e-09	344	1107	2725	1618	second_hit
Paradiplonema_papillatum_040369	DIPPA_08816.mRNA.1 hypothetical protein	Paradiplonema_papillatum_017244	DIPPA_27310.mRNA.1 hypothetical protein GUITHDRAFT_158222		3.23e-07	293	580	2163	1583	ninth_hit
Paradiplonema_papillatum_040369	DIPPA_08816.mRNA.1 hypothetical protein	Paradiplonema_papillatum_017487	DIPPA_35835.mRNA.1 Polyphosphatidylinositol phosphatase INP53		6.94e-08	315	918	2446	1528	fourth_hit
Paradiplonema_papillatum_040369	DIPPA_08816.mRNA.1 hypothetical protein	Paradiplonema_papillatum_032630	DIPPA_10822.mRNA.1 hypothetical protein		1.98e-07	300	333	1652	1319	seventh_hit
Paradiplonema_papillatum_040369	DIPPA_08816.mRNA.1 hypothetical protein	Paradiplonema_papillatum_040616	DIPPA_00565.mRNA.1 Myosin-5		9.18e-08	311	780	2062	1282	fifth_hit
Paradiplonema_papillatum_040369	DIPPA_08816.mRNA.1 hypothetical protein	Q387T9	Trypanosoma || RING-type domain-containing protein || Tb10.61.0560		2.43e-08	330	538	1729	1191	third_hit
Paradiplonema_papillatum_040369	DIPPA_08816.mRNA.1 hypothetical protein	Q9P219	Human || Protein Daple (Coiled-coil domain-containing protein 88C) (Dvl-associating protein with a high frequency of leucine residues) (hDaple) (Hook-related protein 2) (HkRP2) || CCDC88C DAPLE KIAA1509		3.98e-07	290	964	2019	1055	tenth_hit
Paradiplonema_papillatum_040374	DIPPA_04567.mRNA.1 Polycystin-2 OS_Oryzias latipes GN_pkd2 PE_1 SV_2	Paradiplonema_papillatum_023449	DIPPA_16936.mRNA.1 Polycystin-2		6.13e-16	967	52	902	850	tenth_hit
Paradiplonema_papillatum_040374	DIPPA_04567.mRNA.1 Polycystin-2 OS_Oryzias latipes GN_pkd2 PE_1 SV_2	Paradiplonema_papillatum_023697	DIPPA_23035.mRNA.1 Polycystin-2		1.18e-17	1061	110	908	798	seventh_hit
Paradiplonema_papillatum_040374	DIPPA_04567.mRNA.1 Polycystin-2 OS_Oryzias latipes GN_pkd2 PE_1 SV_2	Paradiplonema_papillatum_029252	TR64301__c0_g1_i1__m.10576 #MITO 1 HMMTOP #PFAM PF08016.7 PKD_channel Polycystin cation channel ; PF00520.26 Ion_trans Ion transport protein ; PF12796.2 Ank_2 Ankyrin repeats (3 copies) ; 2 x PF00023.25 Ank Ankyrin repeat ; 4 x PF13606.1 Ank_3 Ankyrin repeat ; 2 x PF13857.1 Ank_5 Ankyrin repeats (many copies) ; 2 x PF13637.1 Ank_4 Ankyrin repeats (many copies) ; PF07499.8 RuvA_C RuvA, C-terminal domain #BLASTP_UNIREF90 2e-26 Uncharacterized protein n=1 Tax=Helobdella robusta RepID=T1F490_HELRO (length=687) ; DIPPA_07034.mRNA.1,DIPPA_04096.mRNA.1,DIPPA_05742.mRNA.1		1e-105	7821	1	1563	1562	best_hit
Paradiplonema_papillatum_040374	DIPPA_04567.mRNA.1 Polycystin-2 OS_Oryzias latipes GN_pkd2 PE_1 SV_2	Paradiplonema_papillatum_032144	DIPPA_10093.mRNA.1 Polycystin-2		5.37e-17	1025	215	938	723	eigth_hit
Paradiplonema_papillatum_040374	DIPPA_04567.mRNA.1 Polycystin-2 OS_Oryzias latipes GN_pkd2 PE_1 SV_2	Paradiplonema_papillatum_033407	TR116527__c0_g1_i4__m.27027 #MITO 1 HMMTOP #PFAM 2 x PF08016.7 PKD_channel Polycystin cation channel ; 2 x PF00520.26 Ion_trans Ion transport protein ; PF13499.1 EF_hand_5 EF-hand domain pair ; PF05764.8 YL1 YL1 nuclear protein #BLASTP_UNIREF90 6e-36 Cation channel protein, putative n=1 Tax=Bodo saltans RepID=A0A0S4JE62_BODSA (length=811) ; DIPPA_24068.mRNA.1		1.67e-16	998	5	872	867	ninth_hit
Paradiplonema_papillatum_040374	DIPPA_04567.mRNA.1 Polycystin-2 OS_Oryzias latipes GN_pkd2 PE_1 SV_2	Paradiplonema_papillatum_034423	DIPPA_30195.mRNA.2 Polycystin-2		6.08e-24	1406	1992	2845	853	second_hit
Paradiplonema_papillatum_040374	DIPPA_04567.mRNA.1 Polycystin-2 OS_Oryzias latipes GN_pkd2 PE_1 SV_2	Q13563	Human || Polycystin-2 (PC2) (Autosomal dominant polycystic kidney disease type II protein) (Polycystic kidney disease 2 protein) (Polycystwin) (R48321) (Transient receptor potential cation channel subfamily P member 2) || PKD2 TRPP2		2.72e-18	1096	220	835	615	fifth_hit
Paradiplonema_papillatum_040374	DIPPA_04567.mRNA.1 Polycystin-2 OS_Oryzias latipes GN_pkd2 PE_1 SV_2	Q7Z442	Human || Polycystin-1-like protein 2 (Polycystin-1L2) (PC1-like 2 protein) (Polycystic kidney disease protein 1-like 2) || PKD1L2 KIAA1879 PC1L2		7.46e-18	1072	1653	2431	778	sixth_hit
Paradiplonema_papillatum_040374	DIPPA_04567.mRNA.1 Polycystin-2 OS_Oryzias latipes GN_pkd2 PE_1 SV_2	Q9NZM6	Human || Polycystin-2-like protein 2 (Polycystin-2L2) (Polycystic kidney disease 2-like 2 protein) (Polycystin-L2) || PKD2L2		2.03e-18	1103	14	623	609	fourth_hit
Paradiplonema_papillatum_040374	DIPPA_04567.mRNA.1 Polycystin-2 OS_Oryzias latipes GN_pkd2 PE_1 SV_2	Q9P0L9	Human || Polycystin-2-like protein 1 (Polycystin-2L1) (Polycystic kidney disease 2-like 1 protein) (Polycystin-2 homolog) (Polycystin-L) (Polycystin-L1) || PKD2L1 PKD2L PKDL TRPP3		4.3e-19	1140	97	780	683	third_hit
Paradiplonema_papillatum_040375	DIPPA_29445.mRNA.1 hypothetical protein	O48700	Arabidopsis || U-box domain-containing protein 6 (EC 2.3.2.27) (Plant U-box protein 6) (RING-type E3 ubiquitin transferase PUB6) || PUB6 At1g24330 F3I6.27		0.0646	175	548	719	171	eigth_hit
Paradiplonema_papillatum_040375	DIPPA_29445.mRNA.1 hypothetical protein	O49570	Arabidopsis || At4g31200 (Predicted protein) (SWAP (Suppressor-of-White-APricot)/surp RNA-binding domain-containing protein) || At4g31200 F8F16.10 F8F16_10		0.0534	179	265	413	148	sixth_hit
Paradiplonema_papillatum_040375	DIPPA_29445.mRNA.1 hypothetical protein	O75886	Human || Signal transducing adapter molecule 2 (STAM-2) (Hrs-binding protein) || STAM2 HBP		0.0442	183	1	150	149	fifth_hit
Paradiplonema_papillatum_040375	DIPPA_29445.mRNA.1 hypothetical protein	Paradiplonema_papillatum_002743	DIPPA_29431.mRNA.1 hypothetical protein		2.09e-14	781	1	153	152	best_hit
Paradiplonema_papillatum_040375	DIPPA_29445.mRNA.1 hypothetical protein	Paradiplonema_papillatum_010829	DIPPA_12924.mRNA.1 hypothetical protein NAEGRDRAFT_82851		0.071	173	146	280	134	tenth_hit
Paradiplonema_papillatum_040375	DIPPA_29445.mRNA.1 hypothetical protein	Paradiplonema_papillatum_033377	DIPPA_12220.mRNA.1 hypothetical protein NAEGRDRAFT_82851		0.0587	177	107	240	133	seventh_hit
Paradiplonema_papillatum_040375	DIPPA_29445.mRNA.1 hypothetical protein	Paradiplonema_papillatum_038730	DIPPA_29434.mRNA.1 hypothetical protein		1.61e-11	641	1	134	133	second_hit
Paradiplonema_papillatum_040375	DIPPA_29445.mRNA.1 hypothetical protein	Q5UIP0	Human || Telomere-associated protein RIF1 (Rap1-interacting factor 1 homolog) || RIF1		0.0317	190	1	155	154	third_hit
Paradiplonema_papillatum_040375	DIPPA_29445.mRNA.1 hypothetical protein	Q8IZT6	Human || Abnormal spindle-like microcephaly-associated protein (Abnormal spindle protein homolog) (Asp homolog) || ASPM MCPH5		0.0383	186	1244	1383	139	fourth_hit
Paradiplonema_papillatum_040375	DIPPA_29445.mRNA.1 hypothetical protein	Q9FL17	Arabidopsis || U-box domain-containing protein 40 (EC 2.3.2.27) (Plant U-box protein 40) (RING-type E3 ubiquitin transferase PUB40) || PUB40 At5g40140 MSN9.4		0.0677	174	353	511	158	ninth_hit
Paradiplonema_papillatum_040376	DIPPA_04843.mRNA.1 hypothetical protein	O49606	Arabidopsis || Actin-depolymerizing factor 9 (ADF-9) (AtADF9) || ADF9 At4g34970 M4E13.30		2.77e-10	450	2	138	136	fifth_hit
Paradiplonema_papillatum_040376	DIPPA_04843.mRNA.1 hypothetical protein	O60234	Human || Glia maturation factor gamma (GMF-gamma) || GMFG		3.48e-13	559	8	136	128	third_hit
Paradiplonema_papillatum_040376	DIPPA_04843.mRNA.1 hypothetical protein	P60983	Human || Glia maturation factor beta (GMF-beta) || GMFB		7.08e-14	585	8	136	128	second_hit
Paradiplonema_papillatum_040376	DIPPA_04843.mRNA.1 hypothetical protein	Paradiplonema_papillatum_014578	DIPPA_33487.mRNA.1 hypothetical protein		4.17e-54	2097	1	382	381	best_hit
Paradiplonema_papillatum_040376	DIPPA_04843.mRNA.1 hypothetical protein	Q39251	Arabidopsis || Actin-depolymerizing factor 2 (ADF-2) (AtADF2) || ADF2 At3g46000 F16L2_210		2.09e-09	417	2	136	134	eigth_hit
Paradiplonema_papillatum_040376	DIPPA_04843.mRNA.1 hypothetical protein	Q570Y6	Arabidopsis || Actin-depolymerizing factor 8 (ADF-8) (AtADF8) || ADF8 At4g00680 F6N23.12		3.63e-09	408	2	136	134	tenth_hit
Paradiplonema_papillatum_040376	DIPPA_04843.mRNA.1 hypothetical protein	Q9LQ81	Arabidopsis || Actin-depolymerizing factor 10 (ADF-10) (AtADF10) || ADF10 At1g01750 T1N6.16		3.02e-09	411	10	137	127	ninth_hit
Paradiplonema_papillatum_040376	DIPPA_04843.mRNA.1 hypothetical protein	Q9ZSK2	Arabidopsis || Actin-depolymerizing factor 6 (ADF-6) (AtADF6) || ADF6 At2g31200 F16D14.4		1.97e-09	418	10	143	133	seventh_hit
Paradiplonema_papillatum_040376	DIPPA_04843.mRNA.1 hypothetical protein	Q9ZSK3	Arabidopsis || Actin-depolymerizing factor 4 (ADF-4) (AtADF4) || ADF4 At5g59890 MMN10.13		7.37e-10	434	2	136	134	sixth_hit
Paradiplonema_papillatum_040376	DIPPA_04843.mRNA.1 hypothetical protein	Q9ZSK4	Arabidopsis || Actin-depolymerizing factor 3 (ADF-3) (AtADF3) || ADF3 At5g59880 MMN10.12		2.04e-10	455	2	136	134	fourth_hit
Paradiplonema_papillatum_040377	TR129119__c0_g1_i1__m.31008 #MITO 1 HMMTOP #PFAM PF11846.3 DUF3366 Domain of unknown function (DUF3366) ; 3 x PF13453.1 zf-TFIIB Transcription factor zinc-finger #BLASTP_UNIREF90 -	Paradiplonema_papillatum_002111	DIPPA_35142.mRNA.2 hypothetical protein		2.59e-14	645	480	778	298	third_hit
Paradiplonema_papillatum_040377	TR129119__c0_g1_i1__m.31008 #MITO 1 HMMTOP #PFAM PF11846.3 DUF3366 Domain of unknown function (DUF3366) ; 3 x PF13453.1 zf-TFIIB Transcription factor zinc-finger #BLASTP_UNIREF90 -	Paradiplonema_papillatum_004435	DIPPA_30222.mRNA.1 hypothetical protein		1.18e-08	417	10	370	360	tenth_hit
Paradiplonema_papillatum_040377	TR129119__c0_g1_i1__m.31008 #MITO 1 HMMTOP #PFAM PF11846.3 DUF3366 Domain of unknown function (DUF3366) ; 3 x PF13453.1 zf-TFIIB Transcription factor zinc-finger #BLASTP_UNIREF90 -	Paradiplonema_papillatum_004751	DIPPA_18085.mRNA.1 hypothetical protein		2.38e-09	445	1	188	187	ninth_hit
Paradiplonema_papillatum_040377	TR129119__c0_g1_i1__m.31008 #MITO 1 HMMTOP #PFAM PF11846.3 DUF3366 Domain of unknown function (DUF3366) ; 3 x PF13453.1 zf-TFIIB Transcription factor zinc-finger #BLASTP_UNIREF90 -	Paradiplonema_papillatum_010689	DIPPA_09814.mRNA.1 Myosin heavy chain kinase B		1.13e-09	458	1352	1833	481	seventh_hit
Paradiplonema_papillatum_040377	TR129119__c0_g1_i1__m.31008 #MITO 1 HMMTOP #PFAM PF11846.3 DUF3366 Domain of unknown function (DUF3366) ; 3 x PF13453.1 zf-TFIIB Transcription factor zinc-finger #BLASTP_UNIREF90 -	Paradiplonema_papillatum_014566	DIPPA_09755.mRNA.2 hypothetical protein		1.56e-11	533	95	593	498	fifth_hit
Paradiplonema_papillatum_040377	TR129119__c0_g1_i1__m.31008 #MITO 1 HMMTOP #PFAM PF11846.3 DUF3366 Domain of unknown function (DUF3366) ; 3 x PF13453.1 zf-TFIIB Transcription factor zinc-finger #BLASTP_UNIREF90 -	Paradiplonema_papillatum_018971	DIPPA_09755.mRNA.1 hypothetical protein		6.5e-11	508	96	541	445	sixth_hit
Paradiplonema_papillatum_040377	TR129119__c0_g1_i1__m.31008 #MITO 1 HMMTOP #PFAM PF11846.3 DUF3366 Domain of unknown function (DUF3366) ; 3 x PF13453.1 zf-TFIIB Transcription factor zinc-finger #BLASTP_UNIREF90 -	Paradiplonema_papillatum_020610	DIPPA_10568.mRNA.1 hypothetical protein		7.68e-14	626	122	438	316	fourth_hit
Paradiplonema_papillatum_040377	TR129119__c0_g1_i1__m.31008 #MITO 1 HMMTOP #PFAM PF11846.3 DUF3366 Domain of unknown function (DUF3366) ; 3 x PF13453.1 zf-TFIIB Transcription factor zinc-finger #BLASTP_UNIREF90 -	Paradiplonema_papillatum_034256	DIPPA_10681.mRNA.1 hypothetical protein		1.87e-15	691	5	231	226	second_hit
Paradiplonema_papillatum_040377	TR129119__c0_g1_i1__m.31008 #MITO 1 HMMTOP #PFAM PF11846.3 DUF3366 Domain of unknown function (DUF3366) ; 3 x PF13453.1 zf-TFIIB Transcription factor zinc-finger #BLASTP_UNIREF90 -	Paradiplonema_papillatum_037322	DIPPA_34118.mRNA.1 hypothetical protein		3.5e-18	801	6	228	222	best_hit
Paradiplonema_papillatum_040377	TR129119__c0_g1_i1__m.31008 #MITO 1 HMMTOP #PFAM PF11846.3 DUF3366 Domain of unknown function (DUF3366) ; 3 x PF13453.1 zf-TFIIB Transcription factor zinc-finger #BLASTP_UNIREF90 -	Paradiplonema_papillatum_037580	DIPPA_35142.mRNA.1 hypothetical protein		2.12e-09	447	480	777	297	eigth_hit
Paradiplonema_papillatum_040404	DIPPA_18781.mRNA.1 hypothetical protein	Paradiplonema_papillatum_002904	DIPPA_24000.mRNA.1 Putative leucine-rich repeat-containing protein DDB_G0290503		3.86e-08	432	1110	2006	896	second_hit
Paradiplonema_papillatum_040404	DIPPA_18781.mRNA.1 hypothetical protein	Paradiplonema_papillatum_005302	DIPPA_23563.mRNA.1 Extracellular matrix-binding protein ebh		9.97e-06	326	190	1119	929	tenth_hit
Paradiplonema_papillatum_040404	DIPPA_18781.mRNA.1 hypothetical protein	Paradiplonema_papillatum_009486	DIPPA_19495.mRNA.1 hypothetical protein		8.01e-09	462	274	1086	812	best_hit
Paradiplonema_papillatum_040404	DIPPA_18781.mRNA.1 hypothetical protein	Paradiplonema_papillatum_018026	DIPPA_15209.mRNA.1 Actin-fragmin kinase		9.46e-06	327	502	1644	1142	ninth_hit
Paradiplonema_papillatum_040404	DIPPA_18781.mRNA.1 hypothetical protein	Paradiplonema_papillatum_029866	DIPPA_19495.mRNA.2 hypothetical protein		2.18e-06	355	274	1123	849	fifth_hit
Paradiplonema_papillatum_040404	DIPPA_18781.mRNA.1 hypothetical protein	Paradiplonema_papillatum_030562	DIPPA_24000.mRNA.3 Putative leucine-rich repeat-containing protein DDB_G0290503		1.43e-06	363	1110	1976	866	fourth_hit
Paradiplonema_papillatum_040404	DIPPA_18781.mRNA.1 hypothetical protein	Paradiplonema_papillatum_035635	DIPPA_24000.mRNA.2 Putative leucine-rich repeat-containing protein DDB_G0290503		2.3e-06	354	1110	1976	866	sixth_hit
Paradiplonema_papillatum_040404	DIPPA_18781.mRNA.1 hypothetical protein	Q15149	Human || Plectin (PCN) (PLTN) (Hemidesmosomal protein 1) (HD1) (Plectin-1) || PLEC PLEC1		7.28e-06	332	17	704	687	eigth_hit
Paradiplonema_papillatum_040404	DIPPA_18781.mRNA.1 hypothetical protein	Q382T5	Trypanosoma || Uncharacterized protein || Tb11.01.4300		4.76e-08	428	73	1014	941	third_hit
Paradiplonema_papillatum_040404	DIPPA_18781.mRNA.1 hypothetical protein	Q86VH2	Human || Kinesin-like protein KIF27 || KIF27		5.9e-06	336	477	1400	923	seventh_hit
Paradiplonema_papillatum_040411	DIPPA_34911.mRNA.1 hypothetical protein	Paradiplonema_papillatum_009365	DIPPA_10187.mRNA.1 hypothetical protein		4.19e-13	537	1	153	152	seventh_hit
Paradiplonema_papillatum_040411	DIPPA_34911.mRNA.1 hypothetical protein	Paradiplonema_papillatum_010733	DIPPA_24301.mRNA.2 hypothetical protein		3.53e-14	576	21	155	134	fourth_hit
Paradiplonema_papillatum_040411	DIPPA_34911.mRNA.1 hypothetical protein	Paradiplonema_papillatum_011585	DIPPA_00619.mRNA.1 Protein TIC 214		2.62e-15	617	1	154	153	best_hit
Paradiplonema_papillatum_040411	DIPPA_34911.mRNA.1 hypothetical protein	Paradiplonema_papillatum_013058	DIPPA_12158.mRNA.1 hypothetical protein		6.79e-15	602	4	152	148	second_hit
Paradiplonema_papillatum_040411	DIPPA_34911.mRNA.1 hypothetical protein	Paradiplonema_papillatum_023453	TR78440__c1_g1_i1__m.15142 #MITO 2 Predotar,HMMTOP #PFAM PF13505.1 OMP_b-brl Outer membrane protein beta-barrel domain ; PF05642.6 Sporozoite_P67 Sporozoite P67 surface antigen ; PF04147.7 Nop14 Nop14-like family #BLASTP_UNIREF90 2e-07 PREDICTED: fibrillin-3-like n=1 Tax=Crassostrea gigas RepID=UPI0005C39800 (length=2835)		1.23e-12	520	17	154	137	eigth_hit
Paradiplonema_papillatum_040411	DIPPA_34911.mRNA.1 hypothetical protein	Paradiplonema_papillatum_024729	DIPPA_10186.mRNA.2 hypothetical protein		4.67e-12	499	1	158	157	ninth_hit
Paradiplonema_papillatum_040411	DIPPA_34911.mRNA.1 hypothetical protein	Paradiplonema_papillatum_027080	DIPPA_26451.mRNA.1 Uncharacterized protein R554		1.37e-14	591	4	165	161	third_hit
Paradiplonema_papillatum_040411	DIPPA_34911.mRNA.1 hypothetical protein	Paradiplonema_papillatum_030554	DIPPA_23853.mRNA.1 Neurogenic locus notch homolog protein 1 OS_Xenopus laevis GN_notch1 PE_1 SV_3		3.55e-11	467	146	288	142	tenth_hit
Paradiplonema_papillatum_040411	DIPPA_34911.mRNA.1 hypothetical protein	Paradiplonema_papillatum_032557	DIPPA_26435.mRNA.1 hypothetical protein		1.96e-13	549	5	148	143	sixth_hit
Paradiplonema_papillatum_040411	DIPPA_34911.mRNA.1 hypothetical protein	Paradiplonema_papillatum_033355	DIPPA_26436.mRNA.1 hypothetical protein		8.06e-14	563	1	151	150	fifth_hit
Paradiplonema_papillatum_040432	DIPPA_31912.mRNA.1 hypothetical protein	P61289	Human || Proteasome activator complex subunit 3 (11S regulator complex subunit gamma) (REG-gamma) (Activator of multicatalytic protease subunit 3) (Ki nuclear autoantigen) (Proteasome activator 28 subunit gamma) (PA28g) (PA28gamma) || PSME3		0.000363	275	111	248	137	third_hit
Paradiplonema_papillatum_040432	DIPPA_31912.mRNA.1 hypothetical protein	Paradiplonema_papillatum_003989	DIPPA_25586.mRNA.1 Proteasome activator 28		0.000382	274	22	281	259	fourth_hit
Paradiplonema_papillatum_040432	DIPPA_31912.mRNA.1 hypothetical protein	Paradiplonema_papillatum_011744	DIPPA_25579.mRNA.1 hypothetical protein		0.00402	226	114	258	144	ninth_hit
Paradiplonema_papillatum_040432	DIPPA_31912.mRNA.1 hypothetical protein	Paradiplonema_papillatum_032374	DIPPA_08082.mRNA.1 hypothetical protein		0.00151	246	155	289	134	eigth_hit
Paradiplonema_papillatum_040432	DIPPA_31912.mRNA.1 hypothetical protein	Paradiplonema_papillatum_035840	DIPPA_25563.mRNA.1 hypothetical protein		0.000258	282	16	286	270	second_hit
Paradiplonema_papillatum_040432	DIPPA_31912.mRNA.1 hypothetical protein	Paradiplonema_papillatum_037133	DIPPA_08082.mRNA.2 hypothetical protein		0.000192	288	140	291	151	best_hit
Paradiplonema_papillatum_040432	DIPPA_31912.mRNA.1 hypothetical protein	Q06323	Human || Proteasome activator complex subunit 1 (11S regulator complex subunit alpha) (REG-alpha) (Activator of multicatalytic protease subunit 1) (Interferon gamma up-regulated I-5111 protein) (IGUP I-5111) (Proteasome activator 28 subunit alpha) (PA28a) (PA28alpha) || PSME1 IFI5111		0.000593	265	30	248	218	fifth_hit
Paradiplonema_papillatum_040432	DIPPA_31912.mRNA.1 hypothetical protein	Q12846	Human || Syntaxin-4 (Renal carcinoma antigen NY-REN-31) || STX4 STX4A		0.049	175	34	240	206	tenth_hit
Paradiplonema_papillatum_040432	DIPPA_31912.mRNA.1 hypothetical protein	Q38BM8	Trypanosoma || Proteasome activator protein PA26 || Tb10.70.3660		0.000969	255	1	230	229	sixth_hit
Paradiplonema_papillatum_040432	DIPPA_31912.mRNA.1 hypothetical protein	Q9UL46	Human || Proteasome activator complex subunit 2 (11S regulator complex subunit beta) (REG-beta) (Activator of multicatalytic protease subunit 2) (Proteasome activator 28 subunit beta) (PA28b) (PA28beta) || PSME2		0.0013	249	8	238	230	seventh_hit
Paradiplonema_papillatum_040433	DIPPA_31290.mRNA.1 Astacin	Paradiplonema_papillatum_000022	DIPPA_34427.mRNA.1 Astacin-like metalloprotease toxin 2		1e-105	5810	72	1452	1380	ninth_hit
Paradiplonema_papillatum_040433	DIPPA_31290.mRNA.1 Astacin	Paradiplonema_papillatum_000826	DIPPA_09191.mRNA.1 Astacin		1e-105	8840	1	1531	1530	best_hit
Paradiplonema_papillatum_040433	DIPPA_31290.mRNA.1 Astacin	Paradiplonema_papillatum_002452	DIPPA_31839.mRNA.1 Astacin		1e-105	7328	232	1741	1509	sixth_hit
Paradiplonema_papillatum_040433	DIPPA_31290.mRNA.1 Astacin	Paradiplonema_papillatum_010366	DIPPA_02796.mRNA.1 Zinc metalloproteinase nas-33		1e-105	6303	25	1405	1380	seventh_hit
Paradiplonema_papillatum_040433	DIPPA_31290.mRNA.1 Astacin	Paradiplonema_papillatum_011855	DIPPA_15683.mRNA.1 Astacin		1e-105	8326	1	1554	1553	fourth_hit
Paradiplonema_papillatum_040433	DIPPA_31290.mRNA.1 Astacin	Paradiplonema_papillatum_022999	DIPPA_11565.mRNA.1 Astacin		1e-105	8788	1	1505	1504	second_hit
Paradiplonema_papillatum_040433	DIPPA_31290.mRNA.1 Astacin	Paradiplonema_papillatum_027277	DIPPA_27405.mRNA.1 Astacin		1e-105	8728	1	1505	1504	third_hit
Paradiplonema_papillatum_040433	DIPPA_31290.mRNA.1 Astacin	Paradiplonema_papillatum_027965	DIPPA_03025.mRNA.1 Astacin-like metalloprotease toxin 2		1e-105	6233	72	1452	1380	eigth_hit
Paradiplonema_papillatum_040433	DIPPA_31290.mRNA.1 Astacin	Paradiplonema_papillatum_040671	DIPPA_15065.mRNA.1 Astacin		1e-105	7769	7	1554	1547	fifth_hit
Paradiplonema_papillatum_040433	DIPPA_31290.mRNA.1 Astacin	Paradiplonema_papillatum_041411	DIPPA_25151.mRNA.1 Astacin-like metalloprotease toxin 2		1e-105	5806	72	1452	1380	tenth_hit
Paradiplonema_papillatum_040437	DIPPA_21790.mRNA.1 Retrovirus-related Pol polyprotein from type-1 retrotransposable element R2	Paradiplonema_papillatum_000339	DIPPA_26363.mRNA.1 Retrovirus-related Pol polyprotein from type-1 retrotransposable element R2		1e-105	11034	1	1781	1780	best_hit
Paradiplonema_papillatum_040437	DIPPA_21790.mRNA.1 Retrovirus-related Pol polyprotein from type-1 retrotransposable element R2	Paradiplonema_papillatum_007453	DIPPA_20052.mRNA.1 Retrovirus-related Pol polyprotein from type-1 retrotransposable element R2		1e-105	10528	1	1781	1780	eigth_hit
Paradiplonema_papillatum_040437	DIPPA_21790.mRNA.1 Retrovirus-related Pol polyprotein from type-1 retrotransposable element R2	Paradiplonema_papillatum_009478	DIPPA_28667.mRNA.1 Retrovirus-related Pol polyprotein from type-1 retrotransposable element R2		1e-105	10540	1	1781	1780	seventh_hit
Paradiplonema_papillatum_040437	DIPPA_21790.mRNA.1 Retrovirus-related Pol polyprotein from type-1 retrotransposable element R2	Paradiplonema_papillatum_012900	DIPPA_03093.mRNA.1 Retrovirus-related Pol polyprotein from type-1 retrotransposable element R2		1e-105	10554	1	1781	1780	fifth_hit
Paradiplonema_papillatum_040437	DIPPA_21790.mRNA.1 Retrovirus-related Pol polyprotein from type-1 retrotransposable element R2	Paradiplonema_papillatum_025502	DIPPA_09923.mRNA.1 Retrovirus-related Pol polyprotein from type-1 retrotransposable element R2		1e-105	10570	1	1781	1780	third_hit
Paradiplonema_papillatum_040437	DIPPA_21790.mRNA.1 Retrovirus-related Pol polyprotein from type-1 retrotransposable element R2	Paradiplonema_papillatum_029442	DIPPA_02183.mRNA.1 Retrovirus-related Pol polyprotein from type-1 retrotransposable element R2		1e-105	10558	1	1781	1780	fourth_hit
Paradiplonema_papillatum_040437	DIPPA_21790.mRNA.1 Retrovirus-related Pol polyprotein from type-1 retrotransposable element R2	Paradiplonema_papillatum_030350	DIPPA_00082.mRNA.1 Retrovirus-related Pol polyprotein from type-1 retrotransposable element R2		1e-105	10595	1	1781	1780	second_hit
Paradiplonema_papillatum_040437	DIPPA_21790.mRNA.1 Retrovirus-related Pol polyprotein from type-1 retrotransposable element R2	Paradiplonema_papillatum_034389	DIPPA_03748.mRNA.1 Retrovirus-related Pol polyprotein from type-1 retrotransposable element R2		1e-105	10525	1	1781	1780	tenth_hit
Paradiplonema_papillatum_040437	DIPPA_21790.mRNA.1 Retrovirus-related Pol polyprotein from type-1 retrotransposable element R2	Paradiplonema_papillatum_035477	DIPPA_29783.mRNA.1 Retrovirus-related Pol polyprotein from type-1 retrotransposable element R2		1e-105	10542	1	1781	1780	sixth_hit
Paradiplonema_papillatum_040437	DIPPA_21790.mRNA.1 Retrovirus-related Pol polyprotein from type-1 retrotransposable element R2	Paradiplonema_papillatum_035826	DIPPA_35091.mRNA.1 Retrovirus-related Pol polyprotein from type-1 retrotransposable element R2		1e-105	10528	1	1781	1780	ninth_hit
Paradiplonema_papillatum_040440	DIPPA_25502.mRNA.1 hypothetical protein	Paradiplonema_papillatum_000680	DIPPA_25491.mRNA.1 hypothetical protein		5.97e-36	1546	1	220	219	seventh_hit
Paradiplonema_papillatum_040440	DIPPA_25502.mRNA.1 hypothetical protein	Paradiplonema_papillatum_009635	DIPPA_29856.mRNA.1 hypothetical protein		6.54e-31	1339	1	220	219	ninth_hit
Paradiplonema_papillatum_040440	DIPPA_25502.mRNA.1 hypothetical protein	Paradiplonema_papillatum_015728	DIPPA_03848.mRNA.1 hypothetical protein		4.08e-39	1676	1	245	244	fourth_hit
Paradiplonema_papillatum_040440	DIPPA_25502.mRNA.1 hypothetical protein	Paradiplonema_papillatum_019324	DIPPA_03880.mRNA.1 hypothetical protein		1.33e-40	1737	1	245	244	third_hit
Paradiplonema_papillatum_040440	DIPPA_25502.mRNA.1 hypothetical protein	Paradiplonema_papillatum_029218	DIPPA_03844.mRNA.1 hypothetical protein		5.1e-39	1672	1	245	244	sixth_hit
Paradiplonema_papillatum_040440	DIPPA_25502.mRNA.1 hypothetical protein	Paradiplonema_papillatum_030489	DIPPA_03868.mRNA.1 hypothetical protein		2.22e-41	1769	1	245	244	best_hit
Paradiplonema_papillatum_040440	DIPPA_25502.mRNA.1 hypothetical protein	Paradiplonema_papillatum_031078	DIPPA_02897.mRNA.1 hypothetical protein		1.52e-31	1365	3	246	243	eigth_hit
Paradiplonema_papillatum_040440	DIPPA_25502.mRNA.1 hypothetical protein	Paradiplonema_papillatum_031882	DIPPA_03846.mRNA.1 hypothetical protein		4.82e-39	1673	1	245	244	fifth_hit
Paradiplonema_papillatum_040440	DIPPA_25502.mRNA.1 hypothetical protein	Paradiplonema_papillatum_037092	DIPPA_29822.mRNA.1 hypothetical protein		8.18e-31	1335	1	220	219	tenth_hit
Paradiplonema_papillatum_040440	DIPPA_25502.mRNA.1 hypothetical protein	Paradiplonema_papillatum_037600	DIPPA_03882.mRNA.1 hypothetical protein		7.2e-41	1748	1	245	244	second_hit
Paradiplonema_papillatum_040450	DIPPA_05183.mRNA.1 hypothetical protein	F4J5A7	Arabidopsis || RNA recognition motif (RRM)-containing protein || At3g23900		1.62e-08	366	342	627	285	seventh_hit
Paradiplonema_papillatum_040450	DIPPA_05183.mRNA.1 hypothetical protein	P40561	Saccharomyces || RNA-binding protein SGN1 || SGN1 RBP29 YIR001C YIB1C		5.78e-09	382	60	250	190	fourth_hit
Paradiplonema_papillatum_040450	DIPPA_05183.mRNA.1 hypothetical protein	P57052	Human || Splicing regulator RBM11 (RNA-binding motif protein 11) || RBM11		1.72e-08	365	1	257	256	eigth_hit
Paradiplonema_papillatum_040450	DIPPA_05183.mRNA.1 hypothetical protein	Paradiplonema_papillatum_012109	DIPPA_14095.mRNA.1 hypothetical protein		5.04e-10	420	3	193	190	best_hit
Paradiplonema_papillatum_040450	DIPPA_05183.mRNA.1 hypothetical protein	Q387K1	Trypanosoma || RNA-binding protein, putative || Tb11.03.0620		6.57e-09	380	58	219	161	fifth_hit
Paradiplonema_papillatum_040450	DIPPA_05183.mRNA.1 hypothetical protein	Q4VXU2	Human || Polyadenylate-binding protein 1-like || PABPC1L C20orf119		2.09e-08	362	191	492	301	ninth_hit
Paradiplonema_papillatum_040450	DIPPA_05183.mRNA.1 hypothetical protein	Q92879	Human || CUGBP Elav-like family member 1 (CELF-1) (50 kDa nuclear polyadenylated RNA-binding protein) (Bruno-like protein 2) (CUG triplet repeat RNA-binding protein 1) (CUG-BP1) (CUG-BP- and ETR-3-like factor 1) (Deadenylation factor CUG-BP) (Embryo deadenylation element-binding protein homolog) (EDEN-BP homolog) (RNA-binding protein BRUNOL-2) || CELF1 BRUNOL2 CUGBP CUGBP1 NAB50		2.23e-08	361	105	375	270	tenth_hit
Paradiplonema_papillatum_040450	DIPPA_05183.mRNA.1 hypothetical protein	Q96J87	Human || CUGBP Elav-like family member 6 (CELF-6) (Bruno-like protein 6) (CUG-BP- and ETR-3-like factor 6) (RNA-binding protein BRUNOL-6) || CELF6 BRUNOL6		4.19e-09	387	123	380	257	third_hit
Paradiplonema_papillatum_040450	DIPPA_05183.mRNA.1 hypothetical protein	Q9BZC1	Human || CUGBP Elav-like family member 4 (CELF-4) (Bruno-like protein 4) (CUG-BP- and ETR-3-like factor 4) (RNA-binding protein BRUNOL-4) || CELF4 BRUNOL4		3.69e-09	389	149	386	237	second_hit
Paradiplonema_papillatum_040450	DIPPA_05183.mRNA.1 hypothetical protein	Q9Y580	Human || RNA-binding protein 7 (RNA-binding motif protein 7) || RBM7		9.06e-09	375	1	252	251	sixth_hit
Paradiplonema_papillatum_040479	DIPPA_08827.mRNA.1 hypothetical protein	Paradiplonema_papillatum_007080	DIPPA_13954.mRNA.1 Putative G3BP-like protein		1.45e-05	293	1	295	294	seventh_hit
Paradiplonema_papillatum_040479	DIPPA_08827.mRNA.1 hypothetical protein	Paradiplonema_papillatum_009049	TR86184__c0_g1_i1__m.17644 #MITO 3 Predotar,TargetP,Mitoprot #PFAM PF03943.8 TAP_C TAP C-terminal domain ; 2 x PF12799.2 LRR_4 Leucine Rich repeats (2 copies) ; 2 x PF13504.1 LRR_7 Leucine rich repeat ; 3 x PF13516.1 LRR_6 Leucine Rich repeat ; 2 x PF00560.28 LRR_1 Leucine Rich Repeat #BLASTP_UNIREF90 2e-29 Putative uncharacterized protein n=1 Tax=Tribolium castaneum RepID=D6WXF5_TRICA (length=607) ; DIPPA_05658.mRNA.1		3.9e-06	316	1	429	428	fourth_hit
Paradiplonema_papillatum_040479	DIPPA_08827.mRNA.1 hypothetical protein	Paradiplonema_papillatum_019667	DIPPA_20613.mRNA.1 hypothetical protein		5.82e-06	309	3	275	272	sixth_hit
Paradiplonema_papillatum_040479	DIPPA_08827.mRNA.1 hypothetical protein	Paradiplonema_papillatum_021630	DIPPA_27238.mRNA.1 hypothetical protein		2.29e-05	285	386	925	539	tenth_hit
Paradiplonema_papillatum_040479	DIPPA_08827.mRNA.1 hypothetical protein	Paradiplonema_papillatum_032624	DIPPA_06612.mRNA.1 hypothetical protein		4.63e-06	313	55	213	158	fifth_hit
Paradiplonema_papillatum_040479	DIPPA_08827.mRNA.1 hypothetical protein	Paradiplonema_papillatum_033322	DIPPA_30165.mRNA.1 hypothetical protein		7.92e-20	869	26	419	393	best_hit
Paradiplonema_papillatum_040479	DIPPA_08827.mRNA.1 hypothetical protein	Paradiplonema_papillatum_038299	TR92205__c0_g1_i1__m.19387 #MITO 0 #PFAM - #BLASTP_UNIREF90 - ; DIPPA_01969.mRNA.1		1.82e-05	289	443	930	487	ninth_hit
Paradiplonema_papillatum_040479	DIPPA_08827.mRNA.1 hypothetical protein	Q38C20	Trypanosoma || NTF2 domain-containing protein || Tb10.70.5500		7.91e-07	344	1	323	322	second_hit
Paradiplonema_papillatum_040479	DIPPA_08827.mRNA.1 hypothetical protein	Q5JPI3	Human || Uncharacterized protein C3orf38 || C3orf38		1.18e-06	337	7	328	321	third_hit
Paradiplonema_papillatum_040479	DIPPA_08827.mRNA.1 hypothetical protein	Q9UQM7	Human || Calcium/calmodulin-dependent protein kinase type II subunit alpha (CaM kinase II subunit alpha) (CaMK-II subunit alpha) (EC 2.7.11.17) || CAMK2A CAMKA KIAA0968		1.45e-05	293	237	474	237	eigth_hit
Paradiplonema_papillatum_040481	DIPPA_34538.mRNA.1 Serine/threonine-protein kinase Nek6	Paradiplonema_papillatum_007372	DIPPA_20101.mRNA.1 Probable serine/threonine-protein kinase nek3		3.68e-23	1075	1	723	722	sixth_hit
Paradiplonema_papillatum_040481	DIPPA_34538.mRNA.1 Serine/threonine-protein kinase Nek6	Paradiplonema_papillatum_009100	DIPPA_22644.mRNA.1 Putative uncharacterized protein (Fragment) n=1 Tax=Aureococcus anophagefferens RepID=F0YCS8_AURAN (length=259)		1.37e-21	1007	257	553	296	eigth_hit
Paradiplonema_papillatum_040481	DIPPA_34538.mRNA.1 Serine/threonine-protein kinase Nek6	Paradiplonema_papillatum_010392	DIPPA_32118.mRNA.1 Probable serine/threonine-protein kinase nek3		2.05e-23	1086	1	651	650	fourth_hit
Paradiplonema_papillatum_040481	DIPPA_34538.mRNA.1 Serine/threonine-protein kinase Nek6	Paradiplonema_papillatum_025973	DIPPA_19398.mRNA.1 F-box protein dre-1		1.24e-29	1355	1	403	402	third_hit
Paradiplonema_papillatum_040481	DIPPA_34538.mRNA.1 Serine/threonine-protein kinase Nek6	Paradiplonema_papillatum_027093	DIPPA_30367.mRNA.1 Probable serine/threonine-protein kinase nek3		1.9e-37	1693	2	683	681	best_hit
Paradiplonema_papillatum_040481	DIPPA_34538.mRNA.1 Serine/threonine-protein kinase Nek6	Paradiplonema_papillatum_041455	DIPPA_31287.mRNA.1 Serine/threonine-protein kinase Nek3		1.64e-34	1566	1	542	541	second_hit
Paradiplonema_papillatum_040481	DIPPA_34538.mRNA.1 Serine/threonine-protein kinase Nek6	Paradiplonema_papillatum_041545	DIPPA_08722.mRNA.1 Serine/threonine-protein kinase nekl-3		1.79e-21	1002	290	560	270	ninth_hit
Paradiplonema_papillatum_040481	DIPPA_34538.mRNA.1 Serine/threonine-protein kinase Nek6	Q0WPH8	Arabidopsis || Serine/threonine-protein kinase Nek5 (EC 2.7.11.1) (NimA-related protein kinase 5) (AtNEK6) (AtNek5) || NEK5 NEK6 At3g44200 F26G5.150		1.24e-21	1009	5	596	591	seventh_hit
Paradiplonema_papillatum_040481	DIPPA_34538.mRNA.1 Serine/threonine-protein kinase Nek6	Q584Y3	Trypanosoma || Protein kinase, putative || Tb06.2N9.460 Tb927.6.3430		2.05e-23	1086	1	458	457	fifth_hit
Paradiplonema_papillatum_040481	DIPPA_34538.mRNA.1 Serine/threonine-protein kinase Nek6	Q8RX66	Arabidopsis || Serine/threonine-protein kinase Nek3 (EC 2.7.11.1) (NimA-related protein kinase 3) (AtNek3) || NEK3 At5g28290 T8M17.60		1.68e-20	960	1	519	518	tenth_hit
Paradiplonema_papillatum_040487	DIPPA_27595.mRNA.1 Laminin subunit alpha	Paradiplonema_papillatum_004593	DIPPA_07188.mRNA.1 hypothetical protein		8.34e-36	1698	137	1012	875	second_hit
Paradiplonema_papillatum_040487	DIPPA_27595.mRNA.1 Laminin subunit alpha	Paradiplonema_papillatum_004780	DIPPA_07187.mRNA.1 hypothetical protein		7.27e-30	1429	153	918	765	ninth_hit
Paradiplonema_papillatum_040487	DIPPA_27595.mRNA.1 Laminin subunit alpha	Paradiplonema_papillatum_016902	DIPPA_13058.mRNA.1 hypothetical protein		5.8e-32	1524	139	950	811	sixth_hit
Paradiplonema_papillatum_040487	DIPPA_27595.mRNA.1 Laminin subunit alpha	Paradiplonema_papillatum_020577	DIPPA_21430.mRNA.1 hypothetical protein		3e-32	1537	900	1835	935	fifth_hit
Paradiplonema_papillatum_040487	DIPPA_27595.mRNA.1 Laminin subunit alpha	Paradiplonema_papillatum_021862	DIPPA_21430.mRNA.2 hypothetical protein		2.48e-33	1586	1160	2102	942	fourth_hit
Paradiplonema_papillatum_040487	DIPPA_27595.mRNA.1 Laminin subunit alpha	Paradiplonema_papillatum_021889	TR82087__c0_g1_i1__m.16305 #MITO 2 Mitoprot,HMMTOP #PFAM - #BLASTP_UNIREF90 3e-31 Uncharacterized protein n=3 Tax=Enterococcus RepID=J1HWD8_9ENTE (length=829) ; 2 x 4e-26 Uncharacterized protein n=3 Tax=Enterococcus RepID=J1HWD8_9ENTE (length=829) ; 3e-13 Uncharacterized protein n=3 Tax=Enterococcus RepID=J1HWD8_9ENTE (length=829)		1e-105	6405	1	1057	1056	best_hit
Paradiplonema_papillatum_040487	DIPPA_27595.mRNA.1 Laminin subunit alpha	Paradiplonema_papillatum_023167	DIPPA_35224.mRNA.1 Uncharacterized protein PCOAH_00053750		4.01e-31	1486	1	665	664	seventh_hit
Paradiplonema_papillatum_040487	DIPPA_27595.mRNA.1 Laminin subunit alpha	Paradiplonema_papillatum_024224	DIPPA_21430.mRNA.3 hypothetical protein		1.42e-33	1597	1160	2095	935	third_hit
Paradiplonema_papillatum_040487	DIPPA_27595.mRNA.1 Laminin subunit alpha	Paradiplonema_papillatum_028693	DIPPA_33099.mRNA.1 Uncharacterized protein PCOAH_00053750		1.15e-29	1420	322	1238	916	tenth_hit
Paradiplonema_papillatum_040487	DIPPA_27595.mRNA.1 Laminin subunit alpha	Paradiplonema_papillatum_038491	DIPPA_56191.mRNA.1 Membrane-associated protein, putative n=1 Tax=Bodo saltans RepID=A0A0S4JRT8_BODSA (length=481)		2.77e-30	1448	20	1028	1008	eigth_hit
Paradiplonema_papillatum_040489	DIPPA_30821.mRNA.1 Kinesin-like protein Klp98A	Paradiplonema_papillatum_004589	DIPPA_10130.mRNA.1 Kinesin-like protein unc-104		6.67e-46	1998	1	996	995	sixth_hit
Paradiplonema_papillatum_040489	DIPPA_30821.mRNA.1 Kinesin-like protein Klp98A	Paradiplonema_papillatum_012081	DIPPA_20268.mRNA.1 Kinesin-like protein unc-104		1.89e-45	1979	34	912	878	ninth_hit
Paradiplonema_papillatum_040489	DIPPA_30821.mRNA.1 Kinesin-like protein Klp98A	Paradiplonema_papillatum_017261	DIPPA_05648.mRNA.1 Kinesin-like protein K39		1.36e-46	2027	47	968	921	fourth_hit
Paradiplonema_papillatum_040489	DIPPA_30821.mRNA.1 Kinesin-like protein Klp98A	Paradiplonema_papillatum_022612	DIPPA_10595.mRNA.1 Kinesin-like protein unc-104		1.29e-47	2070	3	1198	1195	second_hit
Paradiplonema_papillatum_040489	DIPPA_30821.mRNA.1 Kinesin-like protein Klp98A	Paradiplonema_papillatum_023765	TR25560__c0_g1_i1__m.3032 #MITO 0 #PFAM 2 x PF00225.18 Kinesin Kinesin motor domain ; 2 x PF11351.3 DUF3154 Protein of unknown function (DUF3154) #BLASTP_UNIREF90 6e-91 Kinesin-like protein n=1 Tax=Bodo saltans RepID=A0A0S4KM02_BODSA (length=1017) ; DIPPA_12757.mRNA.1,DIPPA_18562.mRNA.1		8.28e-49	2120	121	1026	905	best_hit
Paradiplonema_papillatum_040489	DIPPA_30821.mRNA.1 Kinesin-like protein Klp98A	Paradiplonema_papillatum_025306	DIPPA_14412.mRNA.1 Kinesin-like protein unc-104		9.79e-46	1991	111	1019	908	seventh_hit
Paradiplonema_papillatum_040489	DIPPA_30821.mRNA.1 Kinesin-like protein Klp98A	Paradiplonema_papillatum_026922	DIPPA_27851.mRNA.1 Kinesin-related protein 1		2.78e-45	1972	1	1025	1024	tenth_hit
Paradiplonema_papillatum_040489	DIPPA_30821.mRNA.1 Kinesin-like protein Klp98A	Paradiplonema_papillatum_033783	DIPPA_58023.mRNA.1 Kinesin-like protein (Fragment) n=1 Tax=Bodo saltans RepID=A0A0S4JFN9_BODSA (length=857)		1.7e-45	1981	16	915	899	eigth_hit
Paradiplonema_papillatum_040489	DIPPA_30821.mRNA.1 Kinesin-like protein Klp98A	Paradiplonema_papillatum_037240	DIPPA_32712.mRNA.1 Kinesin-like protein unc-104		2.35e-46	2017	1	880	879	fifth_hit
Paradiplonema_papillatum_040489	DIPPA_30821.mRNA.1 Kinesin-like protein Klp98A	Paradiplonema_papillatum_039823	DIPPA_18876.mRNA.1 Kinesin-like protein K39		2.35e-47	2059	4	902	898	third_hit
Paradiplonema_papillatum_040496	DIPPA_11415.mRNA.1 hypothetical protein	P48681	Human || Nestin || NES Nbla00170		5.17e-06	316	1	1604	1603	third_hit
Paradiplonema_papillatum_040496	DIPPA_11415.mRNA.1 hypothetical protein	Paradiplonema_papillatum_010630	DIPPA_17058.mRNA.1 hypothetical protein		1.35e-06	340	25	1491	1466	best_hit
Paradiplonema_papillatum_040496	DIPPA_11415.mRNA.1 hypothetical protein	Paradiplonema_papillatum_014250	DIPPA_02722.mRNA.1 Dynein regulatory complex subunit 3		1.42e-05	298	552	2139	1587	seventh_hit
Paradiplonema_papillatum_040496	DIPPA_11415.mRNA.1 hypothetical protein	Paradiplonema_papillatum_018808	DIPPA_33569.mRNA.2 Kinesin heavy chain		6.12e-06	313	979	2100	1121	fourth_hit
Paradiplonema_papillatum_040496	DIPPA_11415.mRNA.1 hypothetical protein	Paradiplonema_papillatum_025702	DIPPA_16318.mRNA.1 hypothetical protein		1.27e-05	300	17	1487	1470	fifth_hit
Paradiplonema_papillatum_040496	DIPPA_11415.mRNA.1 hypothetical protein	Paradiplonema_papillatum_032630	DIPPA_10822.mRNA.1 hypothetical protein		2.11e-06	332	361	1578	1217	second_hit
Paradiplonema_papillatum_040496	DIPPA_11415.mRNA.1 hypothetical protein	Paradiplonema_papillatum_036827	DIPPA_18637.mRNA.1 hypothetical protein		1.88e-05	293	128	1008	880	eigth_hit
Paradiplonema_papillatum_040496	DIPPA_11415.mRNA.1 hypothetical protein	Paradiplonema_papillatum_037111	DIPPA_17739.mRNA.3 hypothetical protein		1.88e-05	293	970	2174	1204	ninth_hit
Paradiplonema_papillatum_040496	DIPPA_11415.mRNA.1 hypothetical protein	Paradiplonema_papillatum_042141	DIPPA_00501.mRNA.1 hypothetical protein		1.34e-05	299	54	1425	1371	sixth_hit
Paradiplonema_papillatum_040496	DIPPA_11415.mRNA.1 hypothetical protein	Q6IQ23	Human || Pleckstrin homology domain-containing family A member 7 (PH domain-containing family A member 7) || PLEKHA7		2.78e-05	286	243	1011	768	tenth_hit
Paradiplonema_papillatum_040498	DIPPA_15706.mRNA.1 LINE-1 reverse transcriptase homolog OS_Nycticebus coucang PE_3 SV_1	Paradiplonema_papillatum_005692	DIPPA_05693.mRNA.1 LINE-1 reverse transcriptase homolog OS_Nycticebus coucang PE_3 SV_1		1e-105	7135	314	1568	1254	ninth_hit
Paradiplonema_papillatum_040498	DIPPA_15706.mRNA.1 LINE-1 reverse transcriptase homolog OS_Nycticebus coucang PE_3 SV_1	Paradiplonema_papillatum_006752	DIPPA_01473.mRNA.1 LINE-1 reverse transcriptase homolog OS_Nycticebus coucang PE_3 SV_1		1e-105	7659	58	1315	1257	best_hit
Paradiplonema_papillatum_040498	DIPPA_15706.mRNA.1 LINE-1 reverse transcriptase homolog OS_Nycticebus coucang PE_3 SV_1	Paradiplonema_papillatum_007693	DIPPA_15756.mRNA.1 LINE-1 reverse transcriptase homolog OS_Nycticebus coucang PE_3 SV_1		1e-105	7378	36	1270	1234	second_hit
Paradiplonema_papillatum_040498	DIPPA_15706.mRNA.1 LINE-1 reverse transcriptase homolog OS_Nycticebus coucang PE_3 SV_1	Paradiplonema_papillatum_014123	DIPPA_32486.mRNA.1 LINE-1 reverse transcriptase homolog OS_Nycticebus coucang PE_3 SV_1		1e-105	7221	72	1323	1251	fifth_hit
Paradiplonema_papillatum_040498	DIPPA_15706.mRNA.1 LINE-1 reverse transcriptase homolog OS_Nycticebus coucang PE_3 SV_1	Paradiplonema_papillatum_020942	DIPPA_35052.mRNA.1 LINE-1 reverse transcriptase homolog OS_Nycticebus coucang PE_3 SV_1		1e-105	7298	36	1287	1251	third_hit
Paradiplonema_papillatum_040498	DIPPA_15706.mRNA.1 LINE-1 reverse transcriptase homolog OS_Nycticebus coucang PE_3 SV_1	Paradiplonema_papillatum_027928	DIPPA_30470.mRNA.1 LINE-1 reverse transcriptase homolog OS_Nycticebus coucang PE_3 SV_1		1e-105	7112	314	1568	1254	tenth_hit
Paradiplonema_papillatum_040498	DIPPA_15706.mRNA.1 LINE-1 reverse transcriptase homolog OS_Nycticebus coucang PE_3 SV_1	Paradiplonema_papillatum_029011	DIPPA_21182.mRNA.1 LINE-1 reverse transcriptase homolog OS_Nycticebus coucang PE_3 SV_1		1e-105	7193	74	1323	1249	sixth_hit
Paradiplonema_papillatum_040498	DIPPA_15706.mRNA.1 LINE-1 reverse transcriptase homolog OS_Nycticebus coucang PE_3 SV_1	Paradiplonema_papillatum_031525	DIPPA_33196.mRNA.1 LINE-1 reverse transcriptase homolog OS_Nycticebus coucang PE_3 SV_1		1e-105	7240	315	1565	1250	fourth_hit
Paradiplonema_papillatum_040498	DIPPA_15706.mRNA.1 LINE-1 reverse transcriptase homolog OS_Nycticebus coucang PE_3 SV_1	Paradiplonema_papillatum_032211	DIPPA_19556.mRNA.1 LINE-1 reverse transcriptase homolog OS_Nycticebus coucang PE_3 SV_1		1e-105	7155	314	1565	1251	seventh_hit
Paradiplonema_papillatum_040498	DIPPA_15706.mRNA.1 LINE-1 reverse transcriptase homolog OS_Nycticebus coucang PE_3 SV_1	Paradiplonema_papillatum_040886	DIPPA_05013.mRNA.1 LINE-1 reverse transcriptase homolog OS_Nycticebus coucang PE_3 SV_1		1e-105	7149	314	1568	1254	eigth_hit
Paradiplonema_papillatum_040499	TR122452__c1_g5_i4__m.29110 #MITO 1 HMMTOP #PFAM - #BLASTP_UNIREF90 -	Paradiplonema_papillatum_001886	TR122444__c0_g1_i1__m.29090 #MITO 2 Mitoprot,HMMTOP #PFAM 2 x PF14031.1 D-ser_dehydrat Putative serine dehydratase domain #BLASTP_UNIREF90 4e-15 Uncharacterized protein n=1 Tax=Blastocystis hominis RepID=D8M387_BLAHO (length=517) ; 2e-14 Uncharacterized protein n=1 Tax=Blastocystis hominis RepID=D8M387_BLAHO (length=517) ; 1e-13 Uncharacterized protein n=1 Tax=Blastocystis hominis RepID=D8M387_BLAHO (length=517)		6.97e-10	514	2	472	470	sixth_hit
Paradiplonema_papillatum_040499	TR122452__c1_g5_i4__m.29110 #MITO 1 HMMTOP #PFAM - #BLASTP_UNIREF90 -	Paradiplonema_papillatum_003698	DIPPA_33828.mRNA.1 hypothetical protein		3.41e-08	439	55	347	292	eigth_hit
Paradiplonema_papillatum_040499	TR122452__c1_g5_i4__m.29110 #MITO 1 HMMTOP #PFAM - #BLASTP_UNIREF90 -	Paradiplonema_papillatum_008662	DIPPA_24911.mRNA.1 hypothetical protein		8.76e-11	554	1	338	337	fifth_hit
Paradiplonema_papillatum_040499	TR122452__c1_g5_i4__m.29110 #MITO 1 HMMTOP #PFAM - #BLASTP_UNIREF90 -	Paradiplonema_papillatum_016241	DIPPA_28356.mRNA.1 hypothetical protein		1.71e-52	2406	1	504	503	second_hit
Paradiplonema_papillatum_040499	TR122452__c1_g5_i4__m.29110 #MITO 1 HMMTOP #PFAM - #BLASTP_UNIREF90 -	Paradiplonema_papillatum_016385	DIPPA_25086.mRNA.1 hypothetical protein		3.06e-55	2528	1	470	469	best_hit
Paradiplonema_papillatum_040499	TR122452__c1_g5_i4__m.29110 #MITO 1 HMMTOP #PFAM - #BLASTP_UNIREF90 -	Paradiplonema_papillatum_016445	TR118259__c0_g1_i1__m.27579 #MITO 0 #PFAM - #BLASTP_UNIREF90 3e-47 Uncharacterized protein (Fragment) n=1 Tax=marine sediment metagenome RepID=A0A0F9I545_9ZZZZ (length=1047) ; 1e-34 Uncharacterized protein (Fragment) n=1 Tax=marine sediment metagenome RepID=A0A0F9I545_9ZZZZ (length=1047)		5e-09	476	33	453	420	seventh_hit
Paradiplonema_papillatum_040499	TR122452__c1_g5_i4__m.29110 #MITO 1 HMMTOP #PFAM - #BLASTP_UNIREF90 -	Paradiplonema_papillatum_018307	DIPPA_16106.mRNA.1 hypothetical protein		4.65e-08	433	7	270	263	ninth_hit
Paradiplonema_papillatum_040499	TR122452__c1_g5_i4__m.29110 #MITO 1 HMMTOP #PFAM - #BLASTP_UNIREF90 -	Paradiplonema_papillatum_020766	DIPPA_28353.mRNA.1 hypothetical protein		2.5e-38	1777	1	484	483	third_hit
Paradiplonema_papillatum_040499	TR122452__c1_g5_i4__m.29110 #MITO 1 HMMTOP #PFAM - #BLASTP_UNIREF90 -	Paradiplonema_papillatum_021559	DIPPA_21364.mRNA.1 hypothetical protein		1.46e-07	411	1	534	533	tenth_hit
Paradiplonema_papillatum_040499	TR122452__c1_g5_i4__m.29110 #MITO 1 HMMTOP #PFAM - #BLASTP_UNIREF90 -	Paradiplonema_papillatum_042276	TR122452__c1_g5_i6__m.29112 #MITO 1 Mitoprot #PFAM - #BLASTP_UNIREF90 -		9.53e-25	1174	1	328	327	fourth_hit
Paradiplonema_papillatum_040535	DIPPA_17799.mRNA.1 Protein yippee-like CG15309	O60688	Human || Protein yippee-like 1 || YPEL1 FKSG3		6.3e-14	663	7	116	109	fourth_hit
Paradiplonema_papillatum_040535	DIPPA_17799.mRNA.1 Protein yippee-like CG15309	P61236	Human || Protein yippee-like 3 || YPEL3 FKSG5		1.15e-13	652	8	114	106	eigth_hit
Paradiplonema_papillatum_040535	DIPPA_17799.mRNA.1 Protein yippee-like CG15309	P62699	Human || Protein yippee-like 5 || YPEL5 CGI-127		7.03e-14	661	1	118	117	seventh_hit
Paradiplonema_papillatum_040535	DIPPA_17799.mRNA.1 Protein yippee-like CG15309	Paradiplonema_papillatum_021336	TR72821__c0_g1_i7__m.13101 #MITO 0 #PFAM PF03226.9 Yippee Yippee putative zinc-binding protein ; 2 x PF04777.8 Evr1_Alr Erv1 / Alr family ; 2 x PF04032.11 Rpr2 RNAse P Rpr2/Rpp21/SNM1 subunit domain ; PF06044.7 DRP Dam-replacing family ; 2 x PF10764.4 Gin Inhibitor of sigma-G Gin #BLASTP_UNIREF90 1e-42 Protein yippee-like n=1 Tax=Volvox carteri RepID=D8U2R0_VOLCA (length=112)		1.78e-20	941	1	118	117	best_hit
Paradiplonema_papillatum_040535	DIPPA_17799.mRNA.1 Protein yippee-like CG15309	Q8LE51	Arabidopsis || Protein yippee-like || At2g40110 F27I1.3 F27I1_3		1.5e-13	647	1	122	121	ninth_hit
Paradiplonema_papillatum_040535	DIPPA_17799.mRNA.1 Protein yippee-like CG15309	Q96QA6	Human || Protein yippee-like 2 || YPEL2 FKSG4		4.08e-14	671	6	116	110	third_hit
Paradiplonema_papillatum_040535	DIPPA_17799.mRNA.1 Protein yippee-like CG15309	Q9C777	Arabidopsis || Protein yippee-like At3g11230 || At3g11230 F11B9.15		1.87e-13	643	1	105	104	tenth_hit
Paradiplonema_papillatum_040535	DIPPA_17799.mRNA.1 Protein yippee-like CG15309	Q9FN32	Arabidopsis || Protein yippee-like At5g53940 || At5g53940 K19P17.11		6.65e-14	662	1	106	105	sixth_hit
Paradiplonema_papillatum_040535	DIPPA_17799.mRNA.1 Protein yippee-like CG15309	Q9LY56	Arabidopsis || Protein yippee-like At3g55890 || At3g55890 F27K19_70		2.95e-14	677	1	116	115	second_hit
Paradiplonema_papillatum_040535	DIPPA_17799.mRNA.1 Protein yippee-like CG15309	Q9SR97	Arabidopsis || Protein yippee-like At3g08990 || At3g08990 MZB10.2 T16O11.5		6.3e-14	663	1	105	104	fifth_hit
Paradiplonema_papillatum_040548	DIPPA_32980.mRNA.1 Uncharacterized protein CG16817	P28707	Saccharomyces || Co-chaperone protein SBA1 || SBA1 YKL117W YKL518		5.82e-13	615	4	216	212	third_hit
Paradiplonema_papillatum_040548	DIPPA_32980.mRNA.1 Uncharacterized protein CG16817	Paradiplonema_papillatum_012007	DIPPA_17797.mRNA.1 hypothetical protein		8.14e-09	441	23	217	194	tenth_hit
Paradiplonema_papillatum_040548	DIPPA_32980.mRNA.1 Uncharacterized protein CG16817	Paradiplonema_papillatum_021425	DIPPA_01639.mRNA.1 Protein wos2		3.01e-14	669	1	193	192	best_hit
Paradiplonema_papillatum_040548	DIPPA_32980.mRNA.1 Uncharacterized protein CG16817	Paradiplonema_papillatum_024213	DIPPA_16257.mRNA.1 Uncharacterized protein CG16817		5.53e-11	532	1	159	158	sixth_hit
Paradiplonema_papillatum_040548	DIPPA_32980.mRNA.1 Uncharacterized protein CG16817	Q15185	Human || Prostaglandin E synthase 3 (EC 5.3.99.3) (Cytosolic prostaglandin E2 synthase) (cPGES) (Hsp90 co-chaperone) (Progesterone receptor complex p23) (Telomerase-binding protein p23) || PTGES3 P23 TEBP		2.06e-12	592	1	160	159	fourth_hit
Paradiplonema_papillatum_040548	DIPPA_32980.mRNA.1 Uncharacterized protein CG16817	Q38BY3	Trypanosoma || CS domain-containing protein || Tb10.70.5050		3.97e-12	580	7	192	185	fifth_hit
Paradiplonema_papillatum_040548	DIPPA_32980.mRNA.1 Uncharacterized protein CG16817	Q38DY5	Trypanosoma || CS domain-containing protein || Tb09.211.1690		5.84e-11	531	3	161	158	seventh_hit
Paradiplonema_papillatum_040548	DIPPA_32980.mRNA.1 Uncharacterized protein CG16817	Q6ID70	Arabidopsis || Co-chaperone protein p23-2 (Atp23-2) || P23-2 At3g03773 F20H23.30		4.96e-10	492	1	148	147	eigth_hit
Paradiplonema_papillatum_040548	DIPPA_32980.mRNA.1 Uncharacterized protein CG16817	Q8L7U4	Arabidopsis || Co-chaperone protein p23-1 (Atp23-1) (p23 co-chaperone) || P23-1 P23 At4g02450 T14P8.5		4.67e-13	619	1	214	213	second_hit
Paradiplonema_papillatum_040548	DIPPA_32980.mRNA.1 Uncharacterized protein CG16817	Q9P035	Human || Very-long-chain (3R)-3-hydroxyacyl-CoA dehydratase 3 (EC 4.2.1.134) (3-hydroxyacyl-CoA dehydratase 3) (HACD3) (Butyrate-induced protein 1) (B-ind1) (hB-ind1) (Protein-tyrosine phosphatase-like A domain-containing protein 1) || HACD3 BIND1 PTPLAD1		1.85e-09	468	4	138	134	ninth_hit
Paradiplonema_papillatum_040565	DIPPA_22218.mRNA.1 hypothetical protein	Paradiplonema_papillatum_005778	DIPPA_33538.mRNA.1 hypothetical protein		6.56e-06	316	612	1628	1016	second_hit
Paradiplonema_papillatum_040565	DIPPA_22218.mRNA.1 hypothetical protein	Paradiplonema_papillatum_010230	DIPPA_33538.mRNA.2 hypothetical protein		4.71e-06	322	612	1628	1016	best_hit
Paradiplonema_papillatum_040565	DIPPA_22218.mRNA.1 hypothetical protein	Paradiplonema_papillatum_019747	DIPPA_13156.mRNA.1 hypothetical protein Tco025E_07231		0.0026	208	4	650	646	eigth_hit
Paradiplonema_papillatum_040565	DIPPA_22218.mRNA.1 hypothetical protein	Paradiplonema_papillatum_021924	DIPPA_06188.mRNA.1 hypothetical protein		0.00274	207	23	770	747	ninth_hit
Paradiplonema_papillatum_040565	DIPPA_22218.mRNA.1 hypothetical protein	Paradiplonema_papillatum_024352	DIPPA_16956.mRNA.1 Guanine nucleotide-binding protein subunit beta-like protein		0.000768	230	474	1285	811	fourth_hit
Paradiplonema_papillatum_040565	DIPPA_22218.mRNA.1 hypothetical protein	Paradiplonema_papillatum_026716	DIPPA_30085.mRNA.1 hypothetical protein		0.00126	221	95	957	862	seventh_hit
Paradiplonema_papillatum_040565	DIPPA_22218.mRNA.1 hypothetical protein	Paradiplonema_papillatum_030083	DIPPA_17048.mRNA.1 hypothetical protein		0.00101	225	1	1427	1426	fifth_hit
Paradiplonema_papillatum_040565	DIPPA_22218.mRNA.1 hypothetical protein	Paradiplonema_papillatum_034600	DIPPA_15725.mRNA.1 Histidine-rich membrane protein KE4 homolog 1		0.00113	223	36	855	819	sixth_hit
Paradiplonema_papillatum_040565	DIPPA_22218.mRNA.1 hypothetical protein	Q8WZ42	Human || Titin (EC 2.7.11.1) (Connectin) (Rhabdomyosarcoma antigen MU-RMS-40.14) || TTN		0.0029	206	457	1287	830	tenth_hit
Paradiplonema_papillatum_040565	DIPPA_22218.mRNA.1 hypothetical protein	Q9C0C7	Human || Activating molecule in BECN1-regulated autophagy protein 1 (DDB1- and CUL4-associated factor 3) || AMBRA1 DCAF3 KIAA1736		0.000418	241	108	1248	1140	third_hit
Paradiplonema_papillatum_040569	DIPPA_10503.mRNA.1 hypothetical protein	P82094	Human || TATA element modulatory factor (TMF) (Androgen receptor coactivator 160 kDa protein) (Androgen receptor-associated protein of 160 kDa) || TMF1 ARA160		3.13e-09	354	39	974	935	fifth_hit
Paradiplonema_papillatum_040569	DIPPA_10503.mRNA.1 hypothetical protein	Paradiplonema_papillatum_011309	DIPPA_26575.mRNA.1 hypothetical protein		4.16e-09	350	64	1143	1079	sixth_hit
Paradiplonema_papillatum_040569	DIPPA_10503.mRNA.1 hypothetical protein	Paradiplonema_papillatum_012815	DIPPA_30849.mRNA.1 hypothetical protein		2.72e-09	356	1	824	823	fourth_hit
Paradiplonema_papillatum_040569	DIPPA_10503.mRNA.1 hypothetical protein	Paradiplonema_papillatum_012818	DIPPA_04605.mRNA.1 hypothetical protein		7.87e-09	341	2	1077	1075	tenth_hit
Paradiplonema_papillatum_040569	DIPPA_10503.mRNA.1 hypothetical protein	Paradiplonema_papillatum_015389	DIPPA_34834.mRNA.1 hypothetical protein		7.33e-09	342	2	694	692	ninth_hit
Paradiplonema_papillatum_040569	DIPPA_10503.mRNA.1 hypothetical protein	Paradiplonema_papillatum_024452	DIPPA_19145.mRNA.1 hypothetical protein		2.11e-10	392	3	1064	1061	second_hit
Paradiplonema_papillatum_040569	DIPPA_10503.mRNA.1 hypothetical protein	Paradiplonema_papillatum_028611	DIPPA_01021.mRNA.6 hypothetical protein		4.46e-09	349	759	2167	1408	seventh_hit
Paradiplonema_papillatum_040569	DIPPA_10503.mRNA.1 hypothetical protein	Paradiplonema_papillatum_035836	TR104310__c0_g1_i1__m.23245 #MITO 2 TargetP,Mitoprot #PFAM - #BLASTP_UNIREF90 - ; DIPPA_27370.mRNA.2,DIPPA_27370.mRNA.1,DIPPA_25831.mRNA.1,DIPPA_25831.mRNA.2		2.53e-09	357	1	926	925	third_hit
Paradiplonema_papillatum_040569	DIPPA_10503.mRNA.1 hypothetical protein	Q584J4	Trypanosoma || Kinetoplast DNA-associated protein || Tb04.3M17.610 Tb927.4.5120		7.82e-11	406	1	837	836	best_hit
Paradiplonema_papillatum_040569	DIPPA_10503.mRNA.1 hypothetical protein	Q9UPV0	Human || Centrosomal protein of 164 kDa (Cep164) || CEP164 KIAA1052 NPHP15		6.83e-09	343	98	1095	997	eigth_hit
Paradiplonema_papillatum_040578	DIPPA_34268.mRNA.1 hypothetical protein	Paradiplonema_papillatum_002111	DIPPA_35142.mRNA.2 hypothetical protein		2.07e-12	622	379	1065	686	ninth_hit
Paradiplonema_papillatum_040578	DIPPA_34268.mRNA.1 hypothetical protein	Paradiplonema_papillatum_009613	DIPPA_15868.mRNA.3 hypothetical protein		1.76e-11	581	42	293	251	tenth_hit
Paradiplonema_papillatum_040578	DIPPA_34268.mRNA.1 hypothetical protein	Paradiplonema_papillatum_021098	DIPPA_10495.mRNA.1 hypothetical protein		2.11e-16	798	27	310	283	seventh_hit
Paradiplonema_papillatum_040578	DIPPA_34268.mRNA.1 hypothetical protein	Paradiplonema_papillatum_023659	DIPPA_31128.mRNA.1 Probable RNA-directed DNA polymerase from transposon X-element		5.84e-31	1440	24	514	490	third_hit
Paradiplonema_papillatum_040578	DIPPA_34268.mRNA.1 hypothetical protein	Paradiplonema_papillatum_031248	DIPPA_05690.mRNA.1 hypothetical protein		1.88e-84	3799	881	1741	860	second_hit
Paradiplonema_papillatum_040578	DIPPA_34268.mRNA.1 hypothetical protein	Paradiplonema_papillatum_035774	DIPPA_30237.mRNA.2 hypothetical protein		1.71e-16	802	22	370	348	sixth_hit
Paradiplonema_papillatum_040578	DIPPA_34268.mRNA.1 hypothetical protein	Paradiplonema_papillatum_036059	DIPPA_30237.mRNA.1 hypothetical protein		7.87e-18	861	22	388	366	fifth_hit
Paradiplonema_papillatum_040578	DIPPA_34268.mRNA.1 hypothetical protein	Paradiplonema_papillatum_036539	DIPPA_11775.mRNA.1 hypothetical protein		1.93e-29	1373	12	661	649	fourth_hit
Paradiplonema_papillatum_040578	DIPPA_34268.mRNA.1 hypothetical protein	Paradiplonema_papillatum_036968	DIPPA_20049.mRNA.1 hypothetical protein		1e-105	8533	930	2429	1499	best_hit
Paradiplonema_papillatum_040578	DIPPA_34268.mRNA.1 hypothetical protein	Paradiplonema_papillatum_037580	DIPPA_35142.mRNA.1 hypothetical protein		5.63e-14	691	379	1065	686	eigth_hit
Paradiplonema_papillatum_040583	DIPPA_14700.mRNA.2 Cullin-1	P0CH31	Arabidopsis || Putative cullin-like protein 1 || At1g43140 F1I21.19		4.98e-20	1210	20	428	408	fourth_hit
Paradiplonema_papillatum_040583	DIPPA_14700.mRNA.2 Cullin-1	Paradiplonema_papillatum_015612	DIPPA_14726.mRNA.1 Cullin-1		1.26e-35	2079	9	431	422	second_hit
Paradiplonema_papillatum_040583	DIPPA_14700.mRNA.2 Cullin-1	Paradiplonema_papillatum_037930	DIPPA_65864.mRNA.1 Predicted protein n=1 Tax=Naegleria gruberi RepID=D2VT99_NAEGR (length=768)		1.52e-19	1183	9	446	437	fifth_hit
Paradiplonema_papillatum_040583	DIPPA_14700.mRNA.2 Cullin-1	Paradiplonema_papillatum_039302	DIPPA_14700.mRNA.1 Cullin-1		6.1e-48	2765	1	437	436	best_hit
Paradiplonema_papillatum_040583	DIPPA_14700.mRNA.2 Cullin-1	Q13616	Human || Cullin-1 (CUL-1) || CUL1		6.16e-16	982	22	455	433	ninth_hit
Paradiplonema_papillatum_040583	DIPPA_14700.mRNA.2 Cullin-1	Q13618	Human || Cullin-3 (CUL-3) || CUL3 KIAA0617		6.89e-17	1035	27	421	394	seventh_hit
Paradiplonema_papillatum_040583	DIPPA_14700.mRNA.2 Cullin-1	Q57YJ8	Trypanosoma || Cullin, putative || Tb08.11J15.900 Tb927.8.5970		6.69e-16	980	4	424	420	tenth_hit
Paradiplonema_papillatum_040583	DIPPA_14700.mRNA.2 Cullin-1	Q94AH6	Arabidopsis || Cullin-1 || CUL1 At4g02570 T10P11.26		3.03e-20	1222	1	422	421	third_hit
Paradiplonema_papillatum_040583	DIPPA_14700.mRNA.2 Cullin-1	Q9SRZ0	Arabidopsis || Cullin-2 (AtCUL1) || CUL2 At1g02980 F22D16.2		2.83e-19	1168	3	426	423	sixth_hit
Paradiplonema_papillatum_040583	DIPPA_14700.mRNA.2 Cullin-1	Q9XIE9	Arabidopsis || Putative cullin-like protein 2 || At1g59790 F23H11.11		4.43e-16	990	15	362	347	eigth_hit
Paradiplonema_papillatum_040592	DIPPA_12645.mRNA.1 flagellar protein essential for flagellar pocket biogenesis	Paradiplonema_papillatum_009970	DIPPA_17669.mRNA.2 calmodulin-like protein containing EF hand domain		3.43e-23	960	1	344	343	tenth_hit
Paradiplonema_papillatum_040592	DIPPA_12645.mRNA.1 flagellar protein essential for flagellar pocket biogenesis	Paradiplonema_papillatum_013741	DIPPA_19560.mRNA.2 flagellar protein essential for flagellar pocket biogenesis		1.41e-30	1245	2	361	359	third_hit
Paradiplonema_papillatum_040592	DIPPA_12645.mRNA.1 flagellar protein essential for flagellar pocket biogenesis	Paradiplonema_papillatum_023055	DIPPA_53933.mRNA.1 Uncharacterized protein n=1 Tax=Trypanosoma rangeli SC58 RepID=A0A061J940_TRYRA (length=582)		1.17e-23	978	2	388	386	sixth_hit
Paradiplonema_papillatum_040592	DIPPA_12645.mRNA.1 flagellar protein essential for flagellar pocket biogenesis	Paradiplonema_papillatum_024475	TR102389__c0_g1_i1__m.22646 #MITO 1 HMMTOP #PFAM 2 x PF13833.1 EF_hand_6 EF-hand domain pair ; 2 x PF00036.27 efhand EF hand ; PF13499.1 EF_hand_5 EF-hand domain pair ; 2 x PF13202.1 EF_hand_3 EF hand ; 2 x PF13405.1 EF_hand_4 EF-hand domain ; PF10591.4 SPARC_Ca_bdg Secreted protein acidic and rich in cysteine Ca binding region ; 3 x PF07974.8 EGF_2 EGF-like domain ; PF01603.15 B56 Protein phosphatase 2A regulatory B subunit (B56 family) ; PF03564.10 DUF1759 Protein of unknown function (DUF1759) #BLASTP_UNIREF90 4e-62 Putative uncharacterized protein n=1 Tax=Trypanosoma vivax (strain Y486) RepID=G0UDB4_TRYVY (length=586)		2.13e-23	968	1	428	427	seventh_hit
Paradiplonema_papillatum_040592	DIPPA_12645.mRNA.1 flagellar protein essential for flagellar pocket biogenesis	Paradiplonema_papillatum_028125	DIPPA_17669.mRNA.1 calmodulin-like protein containing EF hand domain		2.87e-23	963	1	344	343	ninth_hit
Paradiplonema_papillatum_040592	DIPPA_12645.mRNA.1 flagellar protein essential for flagellar pocket biogenesis	Paradiplonema_papillatum_029763	DIPPA_33177.mRNA.1 flagellar protein essential for flagellar pocket biogenesis		6.04e-29	1182	2	422	420	fifth_hit
Paradiplonema_papillatum_040592	DIPPA_12645.mRNA.1 flagellar protein essential for flagellar pocket biogenesis	Paradiplonema_papillatum_032939	DIPPA_22472.mRNA.1 flagellar protein essential for flagellar pocket biogenesis		2.56e-30	1235	1	390	389	fourth_hit
Paradiplonema_papillatum_040592	DIPPA_12645.mRNA.1 flagellar protein essential for flagellar pocket biogenesis	Paradiplonema_papillatum_034454	DIPPA_02924.mRNA.1 calmodulin-like protein containing EF hand domain		5.1e-31	1262	2	362	360	second_hit
Paradiplonema_papillatum_040592	DIPPA_12645.mRNA.1 flagellar protein essential for flagellar pocket biogenesis	Paradiplonema_papillatum_037564	DIPPA_19560.mRNA.1 flagellar protein essential for flagellar pocket biogenesis		3.79e-31	1267	2	358	356	best_hit
Paradiplonema_papillatum_040592	DIPPA_12645.mRNA.1 flagellar protein essential for flagellar pocket biogenesis	Q382W6	Trypanosoma || EF-hand domain-containing protein || Tb11.01.3960		2.54e-23	965	1	394	393	eigth_hit
Paradiplonema_papillatum_040597	DIPPA_31646.mRNA.1 Peptidyl-prolyl cis-trans isomerase 7	O43447	Human || Peptidyl-prolyl cis-trans isomerase H (PPIase H) (EC 5.2.1.8) (Rotamase H) (Small nuclear ribonucleoprotein particle-specific cyclophilin H) (CypH) (U-snRNP-associated cyclophilin SnuCyp-20) (USA-CYP) || PPIH CYP20 CYPH		6.31e-26	1107	3	177	174	ninth_hit
Paradiplonema_papillatum_040597	DIPPA_31646.mRNA.1 Peptidyl-prolyl cis-trans isomerase 7	P30405	Human || Peptidyl-prolyl cis-trans isomerase F, mitochondrial (PPIase F) (EC 5.2.1.8) (Cyclophilin D) (CyP-D) (CypD) (Cyclophilin F) (Mitochondrial cyclophilin) (CyP-M) (Rotamase F) || PPIF CYP3		5.62e-26	1109	37	206	169	seventh_hit
Paradiplonema_papillatum_040597	DIPPA_31646.mRNA.1 Peptidyl-prolyl cis-trans isomerase 7	P34790	Arabidopsis || Peptidyl-prolyl cis-trans isomerase CYP18-3 (PPIase CYP18-3) (EC 5.2.1.8) (Cyclophilin of 18 kDa 3) (Cyclosporin A-binding protein) (Rotamase cyclophilin-1) || CYP18-3 ROC1 At4g38740 T9A14.20		5.95e-26	1108	3	171	168	eigth_hit
Paradiplonema_papillatum_040597	DIPPA_31646.mRNA.1 Peptidyl-prolyl cis-trans isomerase 7	Paradiplonema_papillatum_004616	DIPPA_60191.mRNA.1 Peptidyl-prolyl cis-trans isomerase n=2 Tax=Chlamydomonadales RepID=A8IVQ7_CHLRE (length=187)		2.82e-26	1121	26	201	175	fourth_hit
Paradiplonema_papillatum_040597	DIPPA_31646.mRNA.1 Peptidyl-prolyl cis-trans isomerase 7	Paradiplonema_papillatum_007253	DIPPA_06629.mRNA.1 Peptidyl-prolyl cis-trans isomerase CYP19-1		1.34e-26	1134	5	181	176	second_hit
Paradiplonema_papillatum_040597	DIPPA_31646.mRNA.1 Peptidyl-prolyl cis-trans isomerase 7	Paradiplonema_papillatum_030016	DIPPA_19278.mRNA.1 Peptidyl-prolyl cis-trans isomerase		6.68e-26	1106	1	163	162	tenth_hit
Paradiplonema_papillatum_040597	DIPPA_31646.mRNA.1 Peptidyl-prolyl cis-trans isomerase 7	Q38867	Arabidopsis || Peptidyl-prolyl cis-trans isomerase CYP19-3 (PPIase CYP19-3) (EC 5.2.1.8) (Cyclophilin of 19 kDa 3) (Cyclophilin-4) (Rotamase cyclophilin-2) || CYP19-3 CYP4 ROC2 At3g56070 F18O21.30		5.98e-27	1148	3	171	168	best_hit
Paradiplonema_papillatum_040597	DIPPA_31646.mRNA.1 Peptidyl-prolyl cis-trans isomerase 7	Q38900	Arabidopsis || Peptidyl-prolyl cis-trans isomerase CYP19-1 (PPIase CYP19-1) (EC 5.2.1.8) (Cyclophilin of 19 kDa 1) (Rotamase cyclophilin-3) || CYP19-1 ROC3 At2g16600 T24I21.1		4.47e-26	1113	1	172	171	sixth_hit
Paradiplonema_papillatum_040597	DIPPA_31646.mRNA.1 Peptidyl-prolyl cis-trans isomerase 7	Q9C566	Arabidopsis || Peptidyl-prolyl cis-trans isomerase CYP40 (PPIase CYP40) (EC 5.2.1.8) (Cyclophilin of 40 kDa) (AtCYP40) (Cyclophilin-40) (Protein SQUINT) (Rotamase CYP40) || CYP40 SQN At2g15790 F19G14.21		2.38e-26	1124	3	173	170	third_hit
Paradiplonema_papillatum_040597	DIPPA_31646.mRNA.1 Peptidyl-prolyl cis-trans isomerase 7	Q9SKQ0	Arabidopsis || Peptidyl-prolyl cis-trans isomerase CYP19-2 (PPIase CYP19-2) (EC 5.2.1.8) (Cyclophilin of 19 kDa 2) (Cyclophilin-2) (Rotamase cyclophilin-6) || CYP19-2 CYP2 ROC6 At2g21130 F26H11.11		3.17e-26	1119	1	172	171	fifth_hit
Paradiplonema_papillatum_040609	DIPPA_03004.mRNA.2 hypothetical protein	Paradiplonema_papillatum_001228	TR117962__c0_g2_i1__m.27464 #MITO 0 #PFAM PF04468.7 PSP1 PSP1 C-terminal conserved region #BLASTP_UNIREF90 - ; DIPPA_09013.mRNA.1,DIPPA_30859.mRNA.1		3.41e-30	1365	1	748	747	second_hit
Paradiplonema_papillatum_040609	DIPPA_03004.mRNA.2 hypothetical protein	Paradiplonema_papillatum_007189	DIPPA_19842.mRNA.1 hypothetical protein		2.13e-13	646	2	606	604	seventh_hit
Paradiplonema_papillatum_040609	DIPPA_03004.mRNA.2 hypothetical protein	Paradiplonema_papillatum_007361	DIPPA_32187.mRNA.1 hypothetical protein		8.91e-15	705	3	1083	1080	fifth_hit
Paradiplonema_papillatum_040609	DIPPA_03004.mRNA.2 hypothetical protein	Paradiplonema_papillatum_014567	DIPPA_25703.mRNA.1 hypothetical protein		2.78e-29	1326	9	1205	1196	third_hit
Paradiplonema_papillatum_040609	DIPPA_03004.mRNA.2 hypothetical protein	Paradiplonema_papillatum_019800	DIPPA_00610.mRNA.1 hypothetical protein		2.27e-12	602	5	569	564	eigth_hit
Paradiplonema_papillatum_040609	DIPPA_03004.mRNA.2 hypothetical protein	Paradiplonema_papillatum_020317	DIPPA_03004.mRNA.1 conserved hypothetical protein		1e-105	6436	1	1019	1018	best_hit
Paradiplonema_papillatum_040609	DIPPA_03004.mRNA.2 hypothetical protein	Paradiplonema_papillatum_024611	DIPPA_65248.mRNA.1 hypothetical protein		4.82e-12	588	8	788	780	ninth_hit
Paradiplonema_papillatum_040609	DIPPA_03004.mRNA.2 hypothetical protein	Paradiplonema_papillatum_031050	DIPPA_27012.mRNA.1 hypothetical protein		8.71e-12	577	115	924	809	tenth_hit
Paradiplonema_papillatum_040609	DIPPA_03004.mRNA.2 hypothetical protein	Paradiplonema_papillatum_035880	DIPPA_11787.mRNA.1 hypothetical protein		1.91e-13	648	12	719	707	sixth_hit
Paradiplonema_papillatum_040609	DIPPA_03004.mRNA.2 hypothetical protein	Paradiplonema_papillatum_038485	DIPPA_24948.mRNA.1 hypothetical protein		1.94e-17	819	8	842	834	fourth_hit
Paradiplonema_papillatum_040615	DIPPA_17797.mRNA.2 hypothetical protein	Paradiplonema_papillatum_012007	DIPPA_17797.mRNA.1 hypothetical protein		9.46e-44	1822	1	243	242	best_hit
Paradiplonema_papillatum_040615	DIPPA_17797.mRNA.2 hypothetical protein	Paradiplonema_papillatum_021425	DIPPA_01639.mRNA.1 Protein wos2		1.83e-07	367	3	134	131	tenth_hit
Paradiplonema_papillatum_040615	DIPPA_17797.mRNA.2 hypothetical protein	Paradiplonema_papillatum_024213	DIPPA_16257.mRNA.1 Uncharacterized protein CG16817		1.38e-08	412	4	110	106	fourth_hit
Paradiplonema_papillatum_040615	DIPPA_17797.mRNA.2 hypothetical protein	Paradiplonema_papillatum_040548	DIPPA_32980.mRNA.1 Uncharacterized protein CG16817		6.56e-09	425	5	103	98	third_hit
Paradiplonema_papillatum_040615	DIPPA_17797.mRNA.2 hypothetical protein	Q15185	Human || Prostaglandin E synthase 3 (EC 5.3.99.3) (Cytosolic prostaglandin E2 synthase) (cPGES) (Hsp90 co-chaperone) (Progesterone receptor complex p23) (Telomerase-binding protein p23) || PTGES3 P23 TEBP		2.32e-08	403	4	116	112	seventh_hit
Paradiplonema_papillatum_040615	DIPPA_17797.mRNA.2 hypothetical protein	Q38BY3	Trypanosoma || CS domain-containing protein || Tb10.70.5050		1.64e-07	369	2	150	148	ninth_hit
Paradiplonema_papillatum_040615	DIPPA_17797.mRNA.2 hypothetical protein	Q38DY5	Trypanosoma || CS domain-containing protein || Tb09.211.1690		1.55e-08	410	2	119	117	fifth_hit
Paradiplonema_papillatum_040615	DIPPA_17797.mRNA.2 hypothetical protein	Q6ID70	Arabidopsis || Co-chaperone protein p23-2 (Atp23-2) || P23-2 At3g03773 F20H23.30		1.17e-09	455	1	138	137	second_hit
Paradiplonema_papillatum_040615	DIPPA_17797.mRNA.2 hypothetical protein	Q8L7U4	Arabidopsis || Co-chaperone protein p23-1 (Atp23-1) (p23 co-chaperone) || P23-1 P23 At4g02450 T14P8.5		1.84e-08	407	1	107	106	sixth_hit
Paradiplonema_papillatum_040615	DIPPA_17797.mRNA.2 hypothetical protein	Q9P035	Human || Very-long-chain (3R)-3-hydroxyacyl-CoA dehydratase 3 (EC 4.2.1.134) (3-hydroxyacyl-CoA dehydratase 3) (HACD3) (Butyrate-induced protein 1) (B-ind1) (hB-ind1) (Protein-tyrosine phosphatase-like A domain-containing protein 1) || HACD3 BIND1 PTPLAD1		4.12e-08	393	7	108	101	eigth_hit
Paradiplonema_papillatum_040616	DIPPA_00565.mRNA.1 Myosin-5	Paradiplonema_papillatum_003671	DIPPA_16478.mRNA.2 Myosin-12		7.89e-72	3523	1	1205	1204	best_hit
Paradiplonema_papillatum_040616	DIPPA_00565.mRNA.1 Myosin-5	Paradiplonema_papillatum_007748	DIPPA_17147.mRNA.1 Myosin-2		5.46e-68	3339	17	1389	1372	eigth_hit
Paradiplonema_papillatum_040616	DIPPA_00565.mRNA.1 Myosin-5	Paradiplonema_papillatum_010397	DIPPA_20899.mRNA.2 Myosin-8		7.28e-68	3333	1	818	817	ninth_hit
Paradiplonema_papillatum_040616	DIPPA_00565.mRNA.1 Myosin-5	Paradiplonema_papillatum_016463	DIPPA_15971.mRNA.1 Myosin-2		6.25e-70	3432	7	989	982	sixth_hit
Paradiplonema_papillatum_040616	DIPPA_00565.mRNA.1 Myosin-5	Paradiplonema_papillatum_017689	DIPPA_16478.mRNA.1 Myosin-12		3.85e-71	3490	1	1205	1204	third_hit
Paradiplonema_papillatum_040616	DIPPA_00565.mRNA.1 Myosin-5	Paradiplonema_papillatum_024303	DIPPA_09992.mRNA.2 Myosin-13		1.71e-70	3459	3	1123	1120	fifth_hit
Paradiplonema_papillatum_040616	DIPPA_00565.mRNA.1 Myosin-5	Paradiplonema_papillatum_025097	DIPPA_20899.mRNA.1 Myosin-6		1.17e-69	3419	1	1161	1160	seventh_hit
Paradiplonema_papillatum_040616	DIPPA_00565.mRNA.1 Myosin-5	Paradiplonema_papillatum_040188	DIPPA_30425.mRNA.1 Myosin-15		1.41e-70	3463	9	1186	1177	fourth_hit
Paradiplonema_papillatum_040616	DIPPA_00565.mRNA.1 Myosin-5	Paradiplonema_papillatum_041542	DIPPA_34247.mRNA.1 Myosin-6		9.71e-68	3327	1	979	978	tenth_hit
Paradiplonema_papillatum_040616	DIPPA_00565.mRNA.1 Myosin-5	Paradiplonema_papillatum_041720	DIPPA_09992.mRNA.1 Myosin-13		2.89e-71	3496	3	1027	1024	second_hit
Paradiplonema_papillatum_040623	DIPPA_34156.mRNA.1 hypothetical protein	Paradiplonema_papillatum_001932	DIPPA_24861.mRNA.1 hypothetical protein		1.1e-07	377	2	1478	1476	fifth_hit
Paradiplonema_papillatum_040623	DIPPA_34156.mRNA.1 hypothetical protein	Paradiplonema_papillatum_003344	DIPPA_29019.mRNA.1 hypothetical protein		5.86e-08	388	142	2073	1931	fourth_hit
Paradiplonema_papillatum_040623	DIPPA_34156.mRNA.1 hypothetical protein	Paradiplonema_papillatum_004171	DIPPA_10079.mRNA.2 hypothetical protein		1.59e-09	451	1	1290	1289	third_hit
Paradiplonema_papillatum_040623	DIPPA_34156.mRNA.1 hypothetical protein	Paradiplonema_papillatum_005997	DIPPA_16935.mRNA.1 hypothetical protein		9.68e-07	339	246	1595	1349	tenth_hit
Paradiplonema_papillatum_040623	DIPPA_34156.mRNA.1 hypothetical protein	Paradiplonema_papillatum_012553	DIPPA_25866.mRNA.1 hypothetical protein		1.84e-07	368	2	1369	1367	sixth_hit
Paradiplonema_papillatum_040623	DIPPA_34156.mRNA.1 hypothetical protein	Paradiplonema_papillatum_014006	DIPPA_09800.mRNA.1 hypothetical protein		5.46e-07	349	1039	2416	1377	seventh_hit
Paradiplonema_papillatum_040623	DIPPA_34156.mRNA.1 hypothetical protein	Paradiplonema_papillatum_014846	DIPPA_34156.mRNA.2 hypothetical protein		1e-105	7626	1	1661	1660	best_hit
Paradiplonema_papillatum_040623	DIPPA_34156.mRNA.1 hypothetical protein	Paradiplonema_papillatum_022829	DIPPA_12478.mRNA.1 hypothetical protein		1.27e-09	455	37	1411	1374	second_hit
Paradiplonema_papillatum_040623	DIPPA_34156.mRNA.1 hypothetical protein	Paradiplonema_papillatum_030188	DIPPA_23625.mRNA.1 hypothetical protein		6.13e-07	347	509	1821	1312	eigth_hit
Paradiplonema_papillatum_040623	DIPPA_34156.mRNA.1 hypothetical protein	Q380Z7	Trypanosoma || Flagellar Member 7 || Tb11.01.8650		6.87e-07	345	290	1548	1258	ninth_hit
Paradiplonema_papillatum_040628	DIPPA_14582.mRNA.1 Alpha-galactosidase	P06280	Human || Alpha-galactosidase A (EC 3.2.1.22) (Alpha-D-galactosidase A) (Alpha-D-galactoside galactohydrolase) (Galactosylgalactosylglucosylceramidase GLA) (Melibiase) (Agalsidase) || GLA		4.4e-26	1171	10	418	408	tenth_hit
Paradiplonema_papillatum_040628	DIPPA_14582.mRNA.1 Alpha-galactosidase	P17050	Human || Alpha-N-acetylgalactosaminidase (EC 3.2.1.49) (Alpha-galactosidase B) || NAGA		4.77e-29	1296	2	403	401	eigth_hit
Paradiplonema_papillatum_040628	DIPPA_14582.mRNA.1 Alpha-galactosidase	Paradiplonema_papillatum_000616	DIPPA_16786.mRNA.1 Alpha-galactosidase 3		3.3e-68	2947	1	413	412	best_hit
Paradiplonema_papillatum_040628	DIPPA_14582.mRNA.1 Alpha-galactosidase	Paradiplonema_papillatum_004450	DIPPA_09568.mRNA.1 Alpha-galactosidase 3		1.08e-65	2841	1	412	411	second_hit
Paradiplonema_papillatum_040628	DIPPA_14582.mRNA.1 Alpha-galactosidase	Paradiplonema_papillatum_004488	DIPPA_35817.mRNA.1 Alpha-galactosidase		9.06e-65	2802	3	414	411	fourth_hit
Paradiplonema_papillatum_040628	DIPPA_14582.mRNA.1 Alpha-galactosidase	Paradiplonema_papillatum_006947	DIPPA_34581.mRNA.1 Alpha-galactosidase		3.58e-65	2819	2	409	407	third_hit
Paradiplonema_papillatum_040628	DIPPA_14582.mRNA.1 Alpha-galactosidase	Paradiplonema_papillatum_033993	DIPPA_24074.mRNA.1 Probable alpha-galactosidase		1.85e-27	1229	551	944	393	ninth_hit
Paradiplonema_papillatum_040628	DIPPA_14582.mRNA.1 Alpha-galactosidase	Q8RX86	Arabidopsis || Alpha-galactosidase 2 (AtAGAL2) (EC 3.2.1.22) (Alpha-D-galactoside galactohydrolase 2) (Melibiase) || AGAL2 At5g08370 F8L15.100		3.73e-32	1427	16	392	376	seventh_hit
Paradiplonema_papillatum_040628	DIPPA_14582.mRNA.1 Alpha-galactosidase	Q8VXZ7	Arabidopsis || Alpha-galactosidase 3 (AtAGAL3) (EC 3.2.1.22) (Alpha-D-galactoside galactohydrolase 3) (Melibiase) || AGAL3 At3g56310 F18O21.270		9e-33	1453	60	428	368	sixth_hit
Paradiplonema_papillatum_040628	DIPPA_14582.mRNA.1 Alpha-galactosidase	Q9FT97	Arabidopsis || Alpha-galactosidase 1 (AtAGAL1) (EC 3.2.1.22) (Alpha-D-galactoside galactohydrolase 1) (Melibiase 1) || AGAL1 At5g08380 F8L15.110		1.85e-33	1482	15	410	395	fifth_hit
Paradiplonema_papillatum_040632	DIPPA_31431.mRNA.2 hypothetical protein	Paradiplonema_papillatum_003474	DIPPA_00860.mRNA.1 Probable sphingolipid transporter spinster homolog 2		1.23e-20	1221	54	541	487	fourth_hit
Paradiplonema_papillatum_040632	DIPPA_31431.mRNA.2 hypothetical protein	Paradiplonema_papillatum_004365	DIPPA_31431.mRNA.1 hypothetical protein		4.06e-74	4146	1	661	660	best_hit
Paradiplonema_papillatum_040632	DIPPA_31431.mRNA.2 hypothetical protein	Paradiplonema_papillatum_020821	DIPPA_14749.mRNA.1 Probable sphingolipid transporter spinster homolog 1		4.28e-15	918	6	747	741	tenth_hit
Paradiplonema_papillatum_040632	DIPPA_31431.mRNA.2 hypothetical protein	Paradiplonema_papillatum_023628	TR121062__c0_g2_i1__m.28493 #MITO 1 HMMTOP #PFAM 2 x PF07690.11 MFS_1 Major Facilitator Superfamily ; 2 x PF00083.19 Sugar_tr Sugar (and other) transporter ; 4 x PF03137.15 OATP Organic Anion Transporter Polypeptide (OATP) family ; 4 x PF06779.9 DUF1228 Protein of unknown function (DUF1228) ; 2 x PF05977.8 MFS_3 Transmembrane secretion effector #BLASTP_UNIREF90 1e-76 Transporter protein n=1 Tax=Perkinsela sp. CCAP 1560/4 RepID=A0A0L1KUA1_9EUGL (length=547)		3.25e-20	1198	111	605	494	fifth_hit
Paradiplonema_papillatum_040632	DIPPA_31431.mRNA.2 hypothetical protein	Paradiplonema_papillatum_023719	DIPPA_21837.mRNA.1 Probable sphingolipid transporter spinster homolog 1		5.16e-20	1187	111	525	414	sixth_hit
Paradiplonema_papillatum_040632	DIPPA_31431.mRNA.2 hypothetical protein	Paradiplonema_papillatum_025782	DIPPA_31439.mRNA.1 hypothetical protein		9.36e-26	1501	626	1322	696	third_hit
Paradiplonema_papillatum_040632	DIPPA_31431.mRNA.2 hypothetical protein	Paradiplonema_papillatum_030871	DIPPA_34695.mRNA.1 Probable sphingolipid transporter spinster homolog 1		4.17e-17	1028	42	564	522	eigth_hit
Paradiplonema_papillatum_040632	DIPPA_31431.mRNA.2 hypothetical protein	Paradiplonema_papillatum_035325	DIPPA_31443.mRNA.1 putative transporter protein		1.17e-27	1605	374	929	555	second_hit
Paradiplonema_papillatum_040632	DIPPA_31431.mRNA.2 hypothetical protein	Paradiplonema_papillatum_035657	DIPPA_31427.mRNA.1 Probable sphingolipid transporter spinster homolog 1		8.55e-20	1175	2	530	528	seventh_hit
Paradiplonema_papillatum_040632	DIPPA_31431.mRNA.2 hypothetical protein	Q57YC1	Trypanosoma || Transporter protein, putative || Tb07.13M20.210 Tb927.7.3110		2.37e-15	932	31	505	474	ninth_hit
Paradiplonema_papillatum_040646	DIPPA_20434.mRNA.1 hypothetical protein	Paradiplonema_papillatum_000437	DIPPA_25396.mRNA.1 hypothetical protein		2.93e-07	250	2	58	56	eigth_hit
Paradiplonema_papillatum_040646	DIPPA_20434.mRNA.1 hypothetical protein	Paradiplonema_papillatum_002104	DIPPA_24713.mRNA.1 hypothetical protein		1.94e-08	283	1	68	67	seventh_hit
Paradiplonema_papillatum_040646	DIPPA_20434.mRNA.1 hypothetical protein	Paradiplonema_papillatum_004774	DIPPA_13443.mRNA.1 hypothetical protein		2.7e-05	195	1	58	57	tenth_hit
Paradiplonema_papillatum_040646	DIPPA_20434.mRNA.1 hypothetical protein	Paradiplonema_papillatum_005388	DIPPA_26989.mRNA.1 hypothetical protein		1.09e-06	234	1	63	62	ninth_hit
Paradiplonema_papillatum_040646	DIPPA_20434.mRNA.1 hypothetical protein	Paradiplonema_papillatum_007474	DIPPA_07981.mRNA.1 hypothetical protein		1.18e-08	289	1	68	67	fourth_hit
Paradiplonema_papillatum_040646	DIPPA_20434.mRNA.1 hypothetical protein	Paradiplonema_papillatum_008333	DIPPA_10778.mRNA.1 hypothetical protein		5.65e-09	298	1	68	67	best_hit
Paradiplonema_papillatum_040646	DIPPA_20434.mRNA.1 hypothetical protein	Paradiplonema_papillatum_023049	DIPPA_33775.mRNA.1 hypothetical protein		7.23e-09	295	1	68	67	third_hit
Paradiplonema_papillatum_040646	DIPPA_20434.mRNA.1 hypothetical protein	Paradiplonema_papillatum_029229	DIPPA_11340.mRNA.1 hypothetical protein		1.18e-08	289	1	68	67	fifth_hit
Paradiplonema_papillatum_040646	DIPPA_20434.mRNA.1 hypothetical protein	Paradiplonema_papillatum_032024	DIPPA_33243.mRNA.1 hypothetical protein		1.79e-08	284	1	68	67	sixth_hit
Paradiplonema_papillatum_040646	DIPPA_20434.mRNA.1 hypothetical protein	Paradiplonema_papillatum_042218	DIPPA_04144.mRNA.1 hypothetical protein		5.65e-09	298	1	68	67	second_hit
Paradiplonema_papillatum_040657	DIPPA_10420.mRNA.1 conserved hypothetical protein	Paradiplonema_papillatum_006954	DIPPA_04969.mRNA.1 hypothetical protein		0.00349	203	220	666	446	seventh_hit
Paradiplonema_papillatum_040657	DIPPA_10420.mRNA.1 conserved hypothetical protein	Paradiplonema_papillatum_007640	DIPPA_00195.mRNA.1 hypothetical protein TTHERM_00348770		0.000629	234	402	777	375	fifth_hit
Paradiplonema_papillatum_040657	DIPPA_10420.mRNA.1 conserved hypothetical protein	Paradiplonema_papillatum_008923	DIPPA_14500.mRNA.1 hypothetical protein		0.00845	187	8	261	253	ninth_hit
Paradiplonema_papillatum_040657	DIPPA_10420.mRNA.1 conserved hypothetical protein	Paradiplonema_papillatum_013641	DIPPA_03202.mRNA.1 hypothetical protein		0.00486	197	1	210	209	eigth_hit
Paradiplonema_papillatum_040657	DIPPA_10420.mRNA.1 conserved hypothetical protein	Paradiplonema_papillatum_018031	DIPPA_31732.mRNA.1 Kinesin-like protein unc-104		0.00103	225	1044	1604	560	sixth_hit
Paradiplonema_papillatum_040657	DIPPA_10420.mRNA.1 conserved hypothetical protein	Paradiplonema_papillatum_020893	DIPPA_20462.mRNA.1 hypothetical protein		0.000176	257	4	459	455	fourth_hit
Paradiplonema_papillatum_040657	DIPPA_10420.mRNA.1 conserved hypothetical protein	Paradiplonema_papillatum_035001	DIPPA_04199.mRNA.1 Zinc finger C3HC4 type (RING finger) containing protein putative		1.43e-09	469	284	876	592	best_hit
Paradiplonema_papillatum_040657	DIPPA_10420.mRNA.1 conserved hypothetical protein	Paradiplonema_papillatum_039384	DIPPA_10405.mRNA.1 hypothetical protein		0.00845	187	1171	1295	124	tenth_hit
Paradiplonema_papillatum_040657	DIPPA_10420.mRNA.1 conserved hypothetical protein	Q57Z21	Trypanosoma || RING-type domain-containing protein || Tb05.45E22.580 Tb927.5.4280		2.08e-07	379	33	387	354	second_hit
Paradiplonema_papillatum_040657	DIPPA_10420.mRNA.1 conserved hypothetical protein	Q581W0	Trypanosoma || RING-type domain-containing protein || Tb08.26N11.820 Tb927.8.2220		2.5e-06	334	954	1406	452	third_hit
Paradiplonema_papillatum_040660	DIPPA_08036.mRNA.1 Dual specificity protein kinase lkh1	kkt10_kinase			6.84e-25	1166	9	356	347	seventh_hit
Paradiplonema_papillatum_040660	DIPPA_08036.mRNA.1 Dual specificity protein kinase lkh1	kkt10_trybru			7.65e-24	1120	128	461	333	tenth_hit
Paradiplonema_papillatum_040660	DIPPA_08036.mRNA.1 Dual specificity protein kinase lkh1	kkt19_kinase			1.57e-25	1194	1	348	347	sixth_hit
Paradiplonema_papillatum_040660	DIPPA_08036.mRNA.1 Dual specificity protein kinase lkh1	kkt19_trybru			7.26e-24	1121	123	480	357	ninth_hit
Paradiplonema_papillatum_040660	DIPPA_08036.mRNA.1 Dual specificity protein kinase lkh1	Paradiplonema_papillatum_019022	DIPPA_10745.mRNA.1 Serine/threonine-protein kinase AFC1		1.32e-28	1329	7	408	401	fourth_hit
Paradiplonema_papillatum_040660	DIPPA_08036.mRNA.1 Dual specificity protein kinase lkh1	Paradiplonema_papillatum_022862	DIPPA_21437.mRNA.1 Serine/threonine-protein kinase Doa		1.85e-39	1805	10	497	487	best_hit
Paradiplonema_papillatum_040660	DIPPA_08036.mRNA.1 Dual specificity protein kinase lkh1	Paradiplonema_papillatum_027326	DIPPA_05595.mRNA.1 Serine/threonine-protein kinase AFC2		1.76e-24	1148	78	441	363	eigth_hit
Paradiplonema_papillatum_040660	DIPPA_08036.mRNA.1 Dual specificity protein kinase lkh1	Paradiplonema_papillatum_039812	DIPPA_10774.mRNA.1 Serine/threonine-protein kinase Doa		1.31e-36	1680	23	504	481	third_hit
Paradiplonema_papillatum_040660	DIPPA_08036.mRNA.1 Dual specificity protein kinase lkh1	Paradiplonema_papillatum_040861	DIPPA_09649.mRNA.1 Dual specificity protein kinase lkh1		2.57e-37	1711	4	489	485	second_hit
Paradiplonema_papillatum_040660	DIPPA_08036.mRNA.1 Dual specificity protein kinase lkh1	Q586V3	Trypanosoma || Protein kinase, putative || 28H13.450 Tb927.2.4200		1.39e-28	1328	7	468	461	fifth_hit
Paradiplonema_papillatum_040671	DIPPA_15065.mRNA.1 Astacin	Paradiplonema_papillatum_000826	DIPPA_09191.mRNA.1 Astacin		1e-105	7701	114	1531	1417	fourth_hit
Paradiplonema_papillatum_040671	DIPPA_15065.mRNA.1 Astacin	Paradiplonema_papillatum_002452	DIPPA_31839.mRNA.1 Astacin		1e-105	7447	138	1741	1603	sixth_hit
Paradiplonema_papillatum_040671	DIPPA_15065.mRNA.1 Astacin	Paradiplonema_papillatum_010366	DIPPA_02796.mRNA.1 Zinc metalloproteinase nas-33		1e-105	6614	22	1405	1383	seventh_hit
Paradiplonema_papillatum_040671	DIPPA_15065.mRNA.1 Astacin	Paradiplonema_papillatum_011855	DIPPA_15683.mRNA.1 Astacin		1e-105	8634	1	1554	1553	best_hit
Paradiplonema_papillatum_040671	DIPPA_15065.mRNA.1 Astacin	Paradiplonema_papillatum_022999	DIPPA_11565.mRNA.1 Astacin		1e-105	7682	11	1505	1494	fifth_hit
Paradiplonema_papillatum_040671	DIPPA_15065.mRNA.1 Astacin	Paradiplonema_papillatum_027277	DIPPA_27405.mRNA.1 Astacin		1e-105	7902	13	1505	1492	second_hit
Paradiplonema_papillatum_040671	DIPPA_15065.mRNA.1 Astacin	Paradiplonema_papillatum_027965	DIPPA_03025.mRNA.1 Astacin-like metalloprotease toxin 2		1e-105	6548	69	1452	1383	eigth_hit
Paradiplonema_papillatum_040671	DIPPA_15065.mRNA.1 Astacin	Paradiplonema_papillatum_032213	DIPPA_18573.mRNA.1 Astacin		1e-105	6181	1	1178	1177	ninth_hit
Paradiplonema_papillatum_040671	DIPPA_15065.mRNA.1 Astacin	Paradiplonema_papillatum_033711	DIPPA_05019.mRNA.1 RNA-directed DNA polymerase from mobile element jockey		1e-105	6103	3	1315	1312	tenth_hit
Paradiplonema_papillatum_040671	DIPPA_15065.mRNA.1 Astacin	Paradiplonema_papillatum_040433	DIPPA_31290.mRNA.1 Astacin		1e-105	7705	1	1573	1572	third_hit
Paradiplonema_papillatum_040682	DIPPA_00466.mRNA.1 Asparagine--tRNA ligase cytoplasmic	O43776	Human || Asparagine--tRNA ligase, cytoplasmic (EC 6.1.1.22) (Asparaginyl-tRNA synthetase) (AsnRS) (Asparaginyl-tRNA synthetase 1) || NARS1 NARS NRS		1.63e-52	2467	90	548	458	second_hit
Paradiplonema_papillatum_040682	DIPPA_00466.mRNA.1 Asparagine--tRNA ligase cytoplasmic	O48593	Arabidopsis || Asparagine--tRNA ligase, chloroplastic/mitochondrial (EC 6.1.1.22) (Asparaginyl-tRNA synthetase) (AsnRS) (AtNS1) (Protein OVULE ABORTION 8) || SYNO NS1 OVA8 At4g17300 dl4685w		8.35e-35	1661	51	566	515	fifth_hit
Paradiplonema_papillatum_040682	DIPPA_00466.mRNA.1 Asparagine--tRNA ligase cytoplasmic	P14868	Human || Aspartate--tRNA ligase, cytoplasmic (EC 6.1.1.12) (Aspartyl-tRNA synthetase) (AspRS) (Cell proliferation-inducing gene 40 protein) || DARS1 DARS PIG40		5.42e-32	1533	3	501	498	seventh_hit
Paradiplonema_papillatum_040682	DIPPA_00466.mRNA.1 Asparagine--tRNA ligase cytoplasmic	P38707	Saccharomyces || Asparagine--tRNA ligase, cytoplasmic (EC 6.1.1.22) (Asparaginyl-tRNA synthetase) (AsnRS) || DED81 YHR019C		2.44e-50	2368	96	554	458	third_hit
Paradiplonema_papillatum_040682	DIPPA_00466.mRNA.1 Asparagine--tRNA ligase cytoplasmic	Q584F6	Trypanosoma || asparagine--tRNA ligase (EC 6.1.1.22) (Asparaginyl-tRNA synthetase) || Tb04.1H19.630 Tb927.4.2310		5.8e-64	2988	85	746	661	best_hit
Paradiplonema_papillatum_040682	DIPPA_00466.mRNA.1 Asparagine--tRNA ligase cytoplasmic	Q585M3	Trypanosoma || aspartate--tRNA ligase (EC 6.1.1.12) (Aspartyl-tRNA synthetase) || Tb06.28P18.1030 Tb927.6.1880		2.35e-31	1504	2	560	558	tenth_hit
Paradiplonema_papillatum_040682	DIPPA_00466.mRNA.1 Asparagine--tRNA ligase cytoplasmic	Q8H104	Arabidopsis || Aspartate--tRNA ligase 1, cytoplasmic (EC 6.1.1.12) (Aspartyl-tRNA synthetase) (AspRS) || At4g26870 F10M23.210		1.69e-32	1556	59	532	473	sixth_hit
Paradiplonema_papillatum_040682	DIPPA_00466.mRNA.1 Asparagine--tRNA ligase cytoplasmic	Q96I59	Human || Asparaginyl-tRNA synthetase (AsnRS) (NARS2) (EC 6.1.1.22) (Asparagine--tRNA ligase, mitochondrial) || NARS2		6.48e-35	1666	20	477	457	fourth_hit
Paradiplonema_papillatum_040682	DIPPA_00466.mRNA.1 Asparagine--tRNA ligase cytoplasmic	Q9SSK1	Arabidopsis || Asparagine--tRNA ligase, cytoplasmic 3 (EC 6.1.1.22) (Asparaginyl-tRNA synthetase 3) (AsnRS 3) || SYNC3 At1g70980 F15H11.17		8.55e-32	1524	1	571	570	eigth_hit
Paradiplonema_papillatum_040682	DIPPA_00466.mRNA.1 Asparagine--tRNA ligase cytoplasmic	Q9SW96	Arabidopsis || Asparagine--tRNA ligase, cytoplasmic 1 (EC 6.1.1.22) (Asparaginyl-tRNA synthetase 1) (AsnRS 1) (Protein EMBRYO DEFECTIVE 2755) || SYNC1 EMB2755 At5g56680 MIK19.13		1.83e-31	1509	1	572	571	ninth_hit
Paradiplonema_papillatum_040694	DIPPA_59959.mRNA.1 Putative uncharacterized protein n=1 Tax=Branchiostoma floridae RepID=C3YJW0_BRAFL (length=1132)	Paradiplonema_papillatum_001248	DIPPA_13049.mRNA.1 hypothetical protein		5.67e-19	894	275	1403	1128	fourth_hit
Paradiplonema_papillatum_040694	DIPPA_59959.mRNA.1 Putative uncharacterized protein n=1 Tax=Branchiostoma floridae RepID=C3YJW0_BRAFL (length=1132)	Paradiplonema_papillatum_013129	DIPPA_31519.mRNA.1 hypothetical protein		2.66e-18	865	275	1403	1128	tenth_hit
Paradiplonema_papillatum_040694	DIPPA_59959.mRNA.1 Putative uncharacterized protein n=1 Tax=Branchiostoma floridae RepID=C3YJW0_BRAFL (length=1132)	Paradiplonema_papillatum_019536	DIPPA_58364.mRNA.1 Putative uncharacterized protein n=1 Tax=Branchiostoma floridae RepID=C3YJW0_BRAFL (length=1132)		1e-105	9345	1	1190	1189	best_hit
Paradiplonema_papillatum_040694	DIPPA_59959.mRNA.1 Putative uncharacterized protein n=1 Tax=Branchiostoma floridae RepID=C3YJW0_BRAFL (length=1132)	Paradiplonema_papillatum_032057	DIPPA_16203.mRNA.1 hypothetical protein		2.26e-18	868	668	1429	761	ninth_hit
Paradiplonema_papillatum_040694	DIPPA_59959.mRNA.1 Putative uncharacterized protein n=1 Tax=Branchiostoma floridae RepID=C3YJW0_BRAFL (length=1132)	Paradiplonema_papillatum_032711	DIPPA_20939.mRNA.1 hypothetical protein		8.68e-19	886	275	1403	1128	fifth_hit
Paradiplonema_papillatum_040694	DIPPA_59959.mRNA.1 Putative uncharacterized protein n=1 Tax=Branchiostoma floridae RepID=C3YJW0_BRAFL (length=1132)	Paradiplonema_papillatum_033384	DIPPA_13743.mRNA.1 hypothetical protein		1.65e-18	874	232	993	761	eigth_hit
Paradiplonema_papillatum_040694	DIPPA_59959.mRNA.1 Putative uncharacterized protein n=1 Tax=Branchiostoma floridae RepID=C3YJW0_BRAFL (length=1132)	Paradiplonema_papillatum_036189	DIPPA_07816.mRNA.1 hypothetical protein		1.13e-18	881	275	1403	1128	seventh_hit
Paradiplonema_papillatum_040694	DIPPA_59959.mRNA.1 Putative uncharacterized protein n=1 Tax=Branchiostoma floridae RepID=C3YJW0_BRAFL (length=1132)	Paradiplonema_papillatum_037357	DIPPA_55554.mRNA.1 Putative uncharacterized protein n=1 Tax=Branchiostoma floridae RepID=C3YJW0_BRAFL (length=1132)		1e-105	7707	1	1190	1189	second_hit
Paradiplonema_papillatum_040694	DIPPA_59959.mRNA.1 Putative uncharacterized protein n=1 Tax=Branchiostoma floridae RepID=C3YJW0_BRAFL (length=1132)	Paradiplonema_papillatum_040925	DIPPA_50786.mRNA.1 Putative uncharacterized protein n=1 Tax=Branchiostoma floridae RepID=C3YJW0_BRAFL (length=1132)		1e-105	7684	1	1190	1189	third_hit
Paradiplonema_papillatum_040694	DIPPA_59959.mRNA.1 Putative uncharacterized protein n=1 Tax=Branchiostoma floridae RepID=C3YJW0_BRAFL (length=1132)	Paradiplonema_papillatum_041561	DIPPA_04812.mRNA.1 hypothetical protein		9.16e-19	885	668	1429	761	sixth_hit
Paradiplonema_papillatum_040697	DIPPA_31776.mRNA.1 hypothetical protein	Paradiplonema_papillatum_007024	DIPPA_31027.mRNA.1 hypothetical protein		2.72e-59	2365	320	678	358	sixth_hit
Paradiplonema_papillatum_040697	DIPPA_31776.mRNA.1 hypothetical protein	Paradiplonema_papillatum_008738	DIPPA_24753.mRNA.1 hypothetical protein		1.91e-59	2371	331	689	358	fifth_hit
Paradiplonema_papillatum_040697	DIPPA_31776.mRNA.1 hypothetical protein	Paradiplonema_papillatum_010092	DIPPA_24745.mRNA.1 hypothetical protein		5.48e-60	2392	320	678	358	fourth_hit
Paradiplonema_papillatum_040697	DIPPA_31776.mRNA.1 hypothetical protein	Paradiplonema_papillatum_013221	DIPPA_14685.mRNA.1 hypothetical protein		2.93e-58	2325	286	643	357	seventh_hit
Paradiplonema_papillatum_040697	DIPPA_31776.mRNA.1 hypothetical protein	Paradiplonema_papillatum_016067	DIPPA_11975.mRNA.1 hypothetical protein		3.53e-62	2477	63	421	358	second_hit
Paradiplonema_papillatum_040697	DIPPA_31776.mRNA.1 hypothetical protein	Paradiplonema_papillatum_016988	DIPPA_14355.mRNA.1 hypothetical protein		3.69e-63	2515	311	669	358	best_hit
Paradiplonema_papillatum_040697	DIPPA_31776.mRNA.1 hypothetical protein	Paradiplonema_papillatum_019785	DIPPA_33291.mRNA.1 hypothetical protein		6.2e-55	2196	235	574	339	eigth_hit
Paradiplonema_papillatum_040697	DIPPA_31776.mRNA.1 hypothetical protein	Paradiplonema_papillatum_020122	DIPPA_06793.mRNA.1 hypothetical protein		1.18e-41	1681	1	276	275	tenth_hit
Paradiplonema_papillatum_040697	DIPPA_31776.mRNA.1 hypothetical protein	Paradiplonema_papillatum_022159	DIPPA_07793.mRNA.1 hypothetical protein		3.77e-43	1739	299	634	335	ninth_hit
Paradiplonema_papillatum_040697	DIPPA_31776.mRNA.1 hypothetical protein	Paradiplonema_papillatum_030106	DIPPA_05524.mRNA.1 hypothetical protein		9.11e-62	2461	313	671	358	third_hit
Paradiplonema_papillatum_040708	DIPPA_11833.mRNA.2 Vegetative incompatibility protein HET-E-1	Paradiplonema_papillatum_000624	DIPPA_09683.mRNA.1 Uncharacterized WD repeat-containing protein alr3466		1.66e-24	1118	245	557	312	seventh_hit
Paradiplonema_papillatum_040708	DIPPA_11833.mRNA.2 Vegetative incompatibility protein HET-E-1	Paradiplonema_papillatum_008928	DIPPA_35200.mRNA.1 Uncharacterized WD repeat-containing protein alr3466		2.22e-23	1070	937	1220	283	ninth_hit
Paradiplonema_papillatum_040708	DIPPA_11833.mRNA.2 Vegetative incompatibility protein HET-E-1	Paradiplonema_papillatum_010089	DIPPA_22831.mRNA.1 Vegetative incompatibility protein HET-E-1		1.37e-32	1463	124	489	365	sixth_hit
Paradiplonema_papillatum_040708	DIPPA_11833.mRNA.2 Vegetative incompatibility protein HET-E-1	Paradiplonema_papillatum_012436	DIPPA_16332.mRNA.1 Vegetative incompatibility protein HET-E-1		9.21e-34	1513	412	749	337	third_hit
Paradiplonema_papillatum_040708	DIPPA_11833.mRNA.2 Vegetative incompatibility protein HET-E-1	Paradiplonema_papillatum_024080	DIPPA_05152.mRNA.1 Uncharacterized WD repeat-containing protein all2124		1.42e-33	1505	140	462	322	fourth_hit
Paradiplonema_papillatum_040708	DIPPA_11833.mRNA.2 Vegetative incompatibility protein HET-E-1	Paradiplonema_papillatum_031493	DIPPA_11833.mRNA.1 Vegetative incompatibility protein HET-E-1		1.23e-90	3940	86	529	443	best_hit
Paradiplonema_papillatum_040708	DIPPA_11833.mRNA.2 Vegetative incompatibility protein HET-E-1	Paradiplonema_papillatum_034411	DIPPA_31343.mRNA.1 hypothetical protein DQ04_03931020		2.86e-36	1620	77	527	450	second_hit
Paradiplonema_papillatum_040708	DIPPA_11833.mRNA.2 Vegetative incompatibility protein HET-E-1	Paradiplonema_papillatum_036808	DIPPA_12138.mRNA.1 Uncharacterized WD repeat-containing protein alr3466		2.75e-23	1066	219	550	331	tenth_hit
Paradiplonema_papillatum_040708	DIPPA_11833.mRNA.2 Vegetative incompatibility protein HET-E-1	Q57VI1	Trypanosoma || Uncharacterized protein || Tb07.2F2.630 Tb927.7.6300		3.55e-33	1488	190	549	359	fifth_hit
Paradiplonema_papillatum_040708	DIPPA_11833.mRNA.2 Vegetative incompatibility protein HET-E-1	Q86VZ2	Human || WD repeat-containing protein 5B || WDR5B		1.99e-23	1072	19	328	309	eigth_hit
Paradiplonema_papillatum_040718	DIPPA_33919.mRNA.1 hypothetical protein	Paradiplonema_papillatum_002567	DIPPA_08355.mRNA.1 hypothetical protein		1.14e-12	582	49	372	323	third_hit
Paradiplonema_papillatum_040718	DIPPA_33919.mRNA.1 hypothetical protein	Paradiplonema_papillatum_004678	DIPPA_06411.mRNA.1 hypothetical protein		1.96e-11	532	14	1353	1339	ninth_hit
Paradiplonema_papillatum_040718	DIPPA_33919.mRNA.1 hypothetical protein	Paradiplonema_papillatum_004862	DIPPA_08412.mRNA.1 hypothetical protein		4.33e-11	518	18	931	913	tenth_hit
Paradiplonema_papillatum_040718	DIPPA_33919.mRNA.1 hypothetical protein	Paradiplonema_papillatum_010856	DIPPA_08355.mRNA.2 hypothetical protein		3.77e-12	561	49	294	245	sixth_hit
Paradiplonema_papillatum_040718	DIPPA_33919.mRNA.1 hypothetical protein	Paradiplonema_papillatum_012806	DIPPA_01038.mRNA.1 hypothetical protein		1.17e-11	541	46	526	480	seventh_hit
Paradiplonema_papillatum_040718	DIPPA_33919.mRNA.1 hypothetical protein	Paradiplonema_papillatum_018148	DIPPA_06411.mRNA.2 hypothetical protein		1.85e-11	533	14	1493	1479	eigth_hit
Paradiplonema_papillatum_040718	DIPPA_33919.mRNA.1 hypothetical protein	Paradiplonema_papillatum_019800	DIPPA_00610.mRNA.1 hypothetical protein		2.26e-12	570	15	337	322	fourth_hit
Paradiplonema_papillatum_040718	DIPPA_33919.mRNA.1 hypothetical protein	Paradiplonema_papillatum_022180	DIPPA_06266.mRNA.1 RNA pseudouridylate synthase putative		2.53e-12	568	1305	2499	1194	fifth_hit
Paradiplonema_papillatum_040718	DIPPA_33919.mRNA.1 hypothetical protein	Paradiplonema_papillatum_028649	DIPPA_07554.mRNA.1 hypothetical protein		1.08e-12	583	13	925	912	second_hit
Paradiplonema_papillatum_040718	DIPPA_33919.mRNA.1 hypothetical protein	Paradiplonema_papillatum_032889	DIPPA_02134.mRNA.1 hypothetical protein		2.33e-13	610	3	1413	1410	best_hit
Paradiplonema_papillatum_040722	DIPPA_27205.mRNA.1 LINE-1 reverse transcriptase homolog OS_Nycticebus coucang PE_3 SV_1	Paradiplonema_papillatum_009498	DIPPA_19882.mRNA.1 hypothetical protein		1e-105	4838	1	906	905	seventh_hit
Paradiplonema_papillatum_040722	DIPPA_27205.mRNA.1 LINE-1 reverse transcriptase homolog OS_Nycticebus coucang PE_3 SV_1	Paradiplonema_papillatum_009645	DIPPA_08417.mRNA.1 LINE-1 reverse transcriptase homolog OS_Nycticebus coucang PE_3 SV_1		1e-105	4708	66	970	904	tenth_hit
Paradiplonema_papillatum_040722	DIPPA_27205.mRNA.1 LINE-1 reverse transcriptase homolog OS_Nycticebus coucang PE_3 SV_1	Paradiplonema_papillatum_012045	DIPPA_32794.mRNA.1 LINE-1 reverse transcriptase homolog OS_Nycticebus coucang PE_3 SV_1		1e-105	5145	1	905	904	best_hit
Paradiplonema_papillatum_040722	DIPPA_27205.mRNA.1 LINE-1 reverse transcriptase homolog OS_Nycticebus coucang PE_3 SV_1	Paradiplonema_papillatum_012130	DIPPA_33813.mRNA.1 hypothetical protein		1e-105	4808	1	905	904	eigth_hit
Paradiplonema_papillatum_040722	DIPPA_27205.mRNA.1 LINE-1 reverse transcriptase homolog OS_Nycticebus coucang PE_3 SV_1	Paradiplonema_papillatum_014520	DIPPA_21207.mRNA.1 LINE-1 reverse transcriptase homolog OS_Nycticebus coucang PE_3 SV_1		1e-105	5018	1	905	904	sixth_hit
Paradiplonema_papillatum_040722	DIPPA_27205.mRNA.1 LINE-1 reverse transcriptase homolog OS_Nycticebus coucang PE_3 SV_1	Paradiplonema_papillatum_014962	DIPPA_30490.mRNA.1 LINE-1 reverse transcriptase homolog OS_Nycticebus coucang PE_3 SV_1		1e-105	5131	1	905	904	third_hit
Paradiplonema_papillatum_040722	DIPPA_27205.mRNA.1 LINE-1 reverse transcriptase homolog OS_Nycticebus coucang PE_3 SV_1	Paradiplonema_papillatum_017222	DIPPA_28904.mRNA.1 LINE-1 reverse transcriptase homolog OS_Nycticebus coucang PE_3 SV_1		1e-105	5045	1	903	902	fifth_hit
Paradiplonema_papillatum_040722	DIPPA_27205.mRNA.1 LINE-1 reverse transcriptase homolog OS_Nycticebus coucang PE_3 SV_1	Paradiplonema_papillatum_025389	DIPPA_00653.mRNA.1 LINE-1 reverse transcriptase homolog OS_Nycticebus coucang PE_3 SV_1		1e-105	5137	1	905	904	second_hit
Paradiplonema_papillatum_040722	DIPPA_27205.mRNA.1 LINE-1 reverse transcriptase homolog OS_Nycticebus coucang PE_3 SV_1	Paradiplonema_papillatum_033139	DIPPA_06018.mRNA.1 hypothetical protein		1e-105	5046	1	905	904	fourth_hit
Paradiplonema_papillatum_040722	DIPPA_27205.mRNA.1 LINE-1 reverse transcriptase homolog OS_Nycticebus coucang PE_3 SV_1	Paradiplonema_papillatum_036956	DIPPA_27121.mRNA.1 hypothetical protein		1e-105	4746	627	1531	904	ninth_hit
Paradiplonema_papillatum_040726	DIPPA_08552.mRNA.1 hypothetical protein	O95382	Human || Mitogen-activated protein kinase kinase kinase 6 (EC 2.7.11.25) (Apoptosis signal-regulating kinase 2) || MAP3K6 ASK2 MAPKKK6 MEKK6		0.00285	192	907	1203	296	tenth_hit
Paradiplonema_papillatum_040726	DIPPA_08552.mRNA.1 hypothetical protein	P20134	Saccharomyces || Flocculation suppression protein (Protein SFL1) || SFL1 YOR140W YOR3339W		0.000108	247	2	734	732	second_hit
Paradiplonema_papillatum_040726	DIPPA_08552.mRNA.1 hypothetical protein	Paradiplonema_papillatum_011685	DIPPA_03174.mRNA.1 hypothetical protein		0.000316	229	1	613	612	third_hit
Paradiplonema_papillatum_040726	DIPPA_08552.mRNA.1 hypothetical protein	Paradiplonema_papillatum_026449	DIPPA_18751.mRNA.1 putative kinesin K39		0.00132	205	1812	2520	708	seventh_hit
Paradiplonema_papillatum_040726	DIPPA_08552.mRNA.1 hypothetical protein	Paradiplonema_papillatum_037466	DIPPA_07765.mRNA.1 hypothetical protein		0.00199	198	1155	2155	1000	eigth_hit
Paradiplonema_papillatum_040726	DIPPA_08552.mRNA.1 hypothetical protein	Paradiplonema_papillatum_040404	DIPPA_18781.mRNA.1 hypothetical protein		0.00269	193	532	1010	478	ninth_hit
Paradiplonema_papillatum_040726	DIPPA_08552.mRNA.1 hypothetical protein	Q16891	Human || MICOS complex subunit MIC60 (Cell proliferation-inducing gene 4/52 protein) (Mitochondrial inner membrane protein) (Mitofilin) (p87/89) || IMMT HMP MIC60 MINOS2 PIG4 PIG52		9.06e-05	250	8	512	504	best_hit
Paradiplonema_papillatum_040726	DIPPA_08552.mRNA.1 hypothetical protein	Q86VH2	Human || Kinesin-like protein KIF27 || KIF27		0.000726	215	540	1401	861	fourth_hit
Paradiplonema_papillatum_040726	DIPPA_08552.mRNA.1 hypothetical protein	Q8VY20	Arabidopsis || Auxin canalization protein (DUF828) || FL3 DL3410C At4g14740 FCAALL.302		0.00104	209	5	356	351	sixth_hit
Paradiplonema_papillatum_040726	DIPPA_08552.mRNA.1 hypothetical protein	Q9LUI0	Arabidopsis || Auxin canalization protein (DUF828) || FL2 At3g22810		0.000818	213	1	351	350	fifth_hit
Paradiplonema_papillatum_040727	DIPPA_15227.mRNA.1 Calcium/calmodulin-dependent protein kinase type II	Paradiplonema_papillatum_004374	DIPPA_30627.mRNA.1 Probable myosin light chain kinase DDB_G0292624		6e-40	1929	6	444	438	third_hit
Paradiplonema_papillatum_040727	DIPPA_15227.mRNA.1 Calcium/calmodulin-dependent protein kinase type II	Paradiplonema_papillatum_015621	DIPPA_07336.mRNA.1 Calcium/calmodulin-dependent protein kinase type 1		8.54e-28	1366	62	411	349	ninth_hit
Paradiplonema_papillatum_040727	DIPPA_15227.mRNA.1 Calcium/calmodulin-dependent protein kinase type II	Paradiplonema_papillatum_019443	DIPPA_04427.mRNA.1 Calcium/calmodulin-dependent protein kinase type II alpha chain		9.43e-28	1364	10	364	354	tenth_hit
Paradiplonema_papillatum_040727	DIPPA_15227.mRNA.1 Calcium/calmodulin-dependent protein kinase type II	Paradiplonema_papillatum_020807	DIPPA_21992.mRNA.1 Myosin light chain kinase A		6.98e-34	1648	28	614	586	fifth_hit
Paradiplonema_papillatum_040727	DIPPA_15227.mRNA.1 Calcium/calmodulin-dependent protein kinase type II	Paradiplonema_papillatum_027541	TR101725__c0_g2_i1__m.22423 #MITO 1 HMMTOP #PFAM 2 x PF00069.20 Pkinase Protein kinase domain ; PF07714.12 Pkinase_Tyr Protein tyrosine kinase ; PF06293.9 Kdo Lipopolysaccharide kinase (Kdo/WaaP) family ; PF10707.4 YrbL-PhoP_reg PhoP regulatory network protein YrbL ; 2 x PF01636.18 APH Phosphotransferase enzyme family ; PF01163.17 RIO1 RIO1 family ; 4 x PF13516.1 LRR_6 Leucine Rich repeat ; PF05445.6 Pox_ser-thr_kin Poxvirus serine/threonine protein kinase #BLASTP_UNIREF90 1e-94 Myosin light chain kinase, putative n=1 Tax=Bodo saltans RepID=A0A0S4JTJ8_BODSA (length=457)		5.8e-41	1976	3	494	491	second_hit
Paradiplonema_papillatum_040727	DIPPA_15227.mRNA.1 Calcium/calmodulin-dependent protein kinase type II	Paradiplonema_papillatum_036191	DIPPA_30630.mRNA.1 Probable myosin light chain kinase DDB_G0271550		4.52e-41	1981	3	450	447	best_hit
Paradiplonema_papillatum_040727	DIPPA_15227.mRNA.1 Calcium/calmodulin-dependent protein kinase type II	Q13554	Human || Calcium/calmodulin-dependent protein kinase type II subunit beta (CaM kinase II subunit beta) (CaMK-II subunit beta) (EC 2.7.11.17) || CAMK2B CAM2 CAMK2 CAMKB		3.67e-28	1383	5	495	490	eigth_hit
Paradiplonema_papillatum_040727	DIPPA_15227.mRNA.1 Calcium/calmodulin-dependent protein kinase type II	Q13555	Human || Calcium/calmodulin-dependent protein kinase type II subunit gamma (CaM kinase II subunit gamma) (CaMK-II subunit gamma) (EC 2.7.11.17) || CAMK2G CAMK CAMK-II CAMKG		2.91e-29	1434	2	320	318	sixth_hit
Paradiplonema_papillatum_040727	DIPPA_15227.mRNA.1 Calcium/calmodulin-dependent protein kinase type II	Q57VI9	Trypanosoma || Protein kinase, putative (EC 2.7.1.-) || Tb07.2F2.540 Tb927.7.6220		6.02e-34	1651	2	544	542	fourth_hit
Paradiplonema_papillatum_040727	DIPPA_15227.mRNA.1 Calcium/calmodulin-dependent protein kinase type II	Q583H1	Trypanosoma || Protein kinase, putative || Tb04.30O21.210 Tb927.4.3770		2.46e-28	1391	9	320	311	seventh_hit
Paradiplonema_papillatum_040747	DIPPA_26018.mRNA.2 hypothetical protein	Paradiplonema_papillatum_001378	DIPPA_14136.mRNA.1 hypothetical protein		2.9e-14	614	23	401	378	fourth_hit
Paradiplonema_papillatum_040747	DIPPA_26018.mRNA.2 hypothetical protein	Paradiplonema_papillatum_003022	DIPPA_31284.mRNA.1 hypothetical protein		5.27e-14	604	2	462	460	sixth_hit
Paradiplonema_papillatum_040747	DIPPA_26018.mRNA.2 hypothetical protein	Paradiplonema_papillatum_003583	DIPPA_34035.mRNA.1 hypothetical protein		2.81e-15	653	9	234	225	second_hit
Paradiplonema_papillatum_040747	DIPPA_26018.mRNA.2 hypothetical protein	Paradiplonema_papillatum_004172	DIPPA_07977.mRNA.1 hypothetical protein		7.31e-15	637	1	440	439	third_hit
Paradiplonema_papillatum_040747	DIPPA_26018.mRNA.2 hypothetical protein	Paradiplonema_papillatum_016940	DIPPA_10274.mRNA.1 hypothetical protein		8.02e-12	520	10	521	511	tenth_hit
Paradiplonema_papillatum_040747	DIPPA_26018.mRNA.2 hypothetical protein	Paradiplonema_papillatum_018204	DIPPA_26018.mRNA.1 hypothetical protein		3.45e-92	3613	1	574	573	best_hit
Paradiplonema_papillatum_040747	DIPPA_26018.mRNA.2 hypothetical protein	Paradiplonema_papillatum_025491	DIPPA_06465.mRNA.1 Tcc1i14-2.7		2.03e-12	543	121	550	429	ninth_hit
Paradiplonema_papillatum_040747	DIPPA_26018.mRNA.2 hypothetical protein	Paradiplonema_papillatum_038178	DIPPA_29048.mRNA.1 hypothetical protein		3.07e-14	613	32	443	411	fifth_hit
Paradiplonema_papillatum_040747	DIPPA_26018.mRNA.2 hypothetical protein	Paradiplonema_papillatum_038851	DIPPA_29813.mRNA.1 hypothetical protein		1.18e-12	552	11	203	192	eigth_hit
Paradiplonema_papillatum_040747	DIPPA_26018.mRNA.2 hypothetical protein	Paradiplonema_papillatum_038862	DIPPA_60410.mRNA.1 hypothetical protein		1.05e-12	554	88	608	520	seventh_hit
Paradiplonema_papillatum_040748	DIPPA_34723.mRNA.1 hypothetical protein	O00267	Human || Transcription elongation factor SPT5 (hSPT5) (DRB sensitivity-inducing factor 160 kDa subunit) (DSIF p160) (DRB sensitivity-inducing factor large subunit) (DSIF large subunit) (Tat-cotransactivator 1 protein) (Tat-CT1 protein) || SUPT5H SPT5 SPT5H		5.09e-14	661	85	1030	945	fifth_hit
Paradiplonema_papillatum_040748	DIPPA_34723.mRNA.1 hypothetical protein	O80770	Arabidopsis || Putative transcription elongation factor SPT5 homolog 2 || At2g34210 F13P17.5		6.34e-14	657	113	932	819	sixth_hit
Paradiplonema_papillatum_040748	DIPPA_34723.mRNA.1 hypothetical protein	Paradiplonema_papillatum_002287	DIPPA_17540.mRNA.1 hypothetical protein		2.62e-12	589	39	790	751	tenth_hit
Paradiplonema_papillatum_040748	DIPPA_34723.mRNA.1 hypothetical protein	Paradiplonema_papillatum_010319	DIPPA_30333.mRNA.1 hypothetical protein		1.66e-22	1018	5	676	671	second_hit
Paradiplonema_papillatum_040748	DIPPA_34723.mRNA.1 hypothetical protein	Paradiplonema_papillatum_022672	DIPPA_30333.mRNA.2 hypothetical protein		6.94e-23	1034	5	619	614	best_hit
Paradiplonema_papillatum_040748	DIPPA_34723.mRNA.1 hypothetical protein	Paradiplonema_papillatum_025317	DIPPA_13512.mRNA.1 hypothetical protein		2.78e-13	630	492	1052	560	seventh_hit
Paradiplonema_papillatum_040748	DIPPA_34723.mRNA.1 hypothetical protein	Paradiplonema_papillatum_027622	DIPPA_28511.mRNA.1 Putative transcription elongation factor SPT5 homolog 1		1.53e-14	683	377	960	583	fourth_hit
Paradiplonema_papillatum_040748	DIPPA_34723.mRNA.1 hypothetical protein	Paradiplonema_papillatum_030507	DIPPA_13675.mRNA.1 hypothetical protein		3.65e-13	625	3	431	428	ninth_hit
Paradiplonema_papillatum_040748	DIPPA_34723.mRNA.1 hypothetical protein	Paradiplonema_papillatum_032953	DIPPA_21376.mRNA.1 hypothetical protein		2.69e-19	883	922	1378	456	third_hit
Paradiplonema_papillatum_040748	DIPPA_34723.mRNA.1 hypothetical protein	Q9FY48	Arabidopsis || E3 ubiquitin-protein ligase KEG (EC 2.3.2.27) (EC 2.7.11.1) (Protein KEEP ON GOING) (RING finger protein KEG) (RING-type E3 ubiquitin transferase KEG) || KEG At5g13530 T6I14.60 T6I14.70		3.1e-13	628	1176	1620	444	eigth_hit
Paradiplonema_papillatum_040750	DIPPA_07630.mRNA.1 Polyadenylate-binding protein-interacting protein 11	F4ILE1	Arabidopsis || Splicing factor, CC1-like protein || At2g16940 F12A24.12 F12A24_12		4.32e-14	585	216	463	247	fifth_hit
Paradiplonema_papillatum_040750	DIPPA_07630.mRNA.1 Polyadenylate-binding protein-interacting protein 11	O14979	Human || Heterogeneous nuclear ribonucleoprotein D-like (hnRNP D-like) (hnRNP DL) (AU-rich element RNA-binding factor) (JKT41-binding protein) (Protein laAUF1) || HNRNPDL HNRPDL JKTBP		7.56e-14	576	116	337	221	tenth_hit
Paradiplonema_papillatum_040750	DIPPA_07630.mRNA.1 Polyadenylate-binding protein-interacting protein 11	O22173	Arabidopsis || Polyadenylate-binding protein 4 (PABP-4) (Poly(A)-binding protein 4) || PAB4 At2g23350 T20D16.2		2.63e-14	593	122	313	191	third_hit
Paradiplonema_papillatum_040750	DIPPA_07630.mRNA.1 Polyadenylate-binding protein-interacting protein 11	P42731	Arabidopsis || Polyadenylate-binding protein 2 (PABP-2) (Poly(A)-binding protein 2) || PAB2 At4g34110 F28A23.130		5.21e-14	582	119	307	188	seventh_hit
Paradiplonema_papillatum_040750	DIPPA_07630.mRNA.1 Polyadenylate-binding protein-interacting protein 11	Paradiplonema_papillatum_005324	DIPPA_24260.mRNA.2 Sex-lethal homolog		6.68e-14	578	9	222	213	ninth_hit
Paradiplonema_papillatum_040750	DIPPA_07630.mRNA.1 Polyadenylate-binding protein-interacting protein 11	Paradiplonema_papillatum_012606	DIPPA_29168.mRNA.1 Polyadenylate-binding protein 2		1.5e-14	602	78	304	226	best_hit
Paradiplonema_papillatum_040750	DIPPA_07630.mRNA.1 Polyadenylate-binding protein-interacting protein 11	Q14103	Human || Heterogeneous nuclear ribonucleoprotein D0 (hnRNP D0) (AU-rich element RNA-binding protein 1) || HNRNPD AUF1 HNRPD		4.6e-14	584	59	285	226	sixth_hit
Paradiplonema_papillatum_040750	DIPPA_07630.mRNA.1 Polyadenylate-binding protein-interacting protein 11	Q57TU8	Trypanosoma || RNA-binding protein, putative || Tb08.30K1.520 Tb927.8.6650		2.32e-14	595	240	470	230	second_hit
Paradiplonema_papillatum_040750	DIPPA_07630.mRNA.1 Polyadenylate-binding protein-interacting protein 11	Q8NDT2	Human || Putative RNA-binding protein 15B (One-twenty two protein 3) (HsOTT3) (HuOTT3) (RNA-binding motif protein 15B) || RBM15B OTT3		3.82e-14	587	296	507	211	fourth_hit
Paradiplonema_papillatum_040750	DIPPA_07630.mRNA.1 Polyadenylate-binding protein-interacting protein 11	Q93Y25	Arabidopsis || Splicing factor, CC1-like protein (Splicing factor-like protein) || MYH9.9 MYH9_9 At5g09880		5.54e-14	581	141	394	253	eigth_hit
Paradiplonema_papillatum_040763	DIPPA_20912.mRNA.1 Mitogen-activated protein kinase kinase kinase 2	Paradiplonema_papillatum_007047	DIPPA_25256.mRNA.1 Mitogen-activated protein kinase kinase kinase YODA		2.96e-32	1395	1	650	649	eigth_hit
Paradiplonema_papillatum_040763	DIPPA_20912.mRNA.1 Mitogen-activated protein kinase kinase kinase 2	Paradiplonema_papillatum_008249	DIPPA_13184.mRNA.1 Mitogen-activated protein kinase kinase kinase ANP1		4.6e-41	1757	2	930	928	best_hit
Paradiplonema_papillatum_040763	DIPPA_20912.mRNA.1 Mitogen-activated protein kinase kinase kinase 2	Paradiplonema_papillatum_008600	DIPPA_08456.mRNA.1 Mitogen-activated protein kinase kinase kinase 2		6.3e-37	1587	3	975	972	second_hit
Paradiplonema_papillatum_040763	DIPPA_20912.mRNA.1 Mitogen-activated protein kinase kinase kinase 2	Paradiplonema_papillatum_014680	TR92761__c0_g2_i3__m.19595 #MITO 1 HMMTOP #PFAM PF00069.20 Pkinase Protein kinase domain ; PF07714.12 Pkinase_Tyr Protein tyrosine kinase ; 2 x PF00595.19 PDZ PDZ domain (Also known as DHR or GLGF) ; PF01163.17 RIO1 RIO1 family ; PF06293.9 Kdo Lipopolysaccharide kinase (Kdo/WaaP) family ; 3 x PF13180.1 PDZ_2 PDZ domain #BLASTP_UNIREF90 5e-63 PREDICTED: mitogen-activated protein kinase kinase kinase YODA-like isoform X1 n=5 Tax=Tarenaya hassleriana RepID=UPI00053CA7B2 (length=601) ; DIPPA_17970.mRNA.1		3.69e-31	1350	10	1261	1251	tenth_hit
Paradiplonema_papillatum_040763	DIPPA_20912.mRNA.1 Mitogen-activated protein kinase kinase kinase 2	Paradiplonema_papillatum_015849	DIPPA_20765.mRNA.1 Mitogen-activated protein kinase kinase kinase 2		7.72e-33	1419	195	574	379	sixth_hit
Paradiplonema_papillatum_040763	DIPPA_20912.mRNA.1 Mitogen-activated protein kinase kinase kinase 2	Paradiplonema_papillatum_025505	DIPPA_27454.mRNA.1 Mitogen-activated protein kinase kinase kinase 3		2.49e-31	1357	1	624	623	ninth_hit
Paradiplonema_papillatum_040763	DIPPA_20912.mRNA.1 Mitogen-activated protein kinase kinase kinase 2	Paradiplonema_papillatum_029766	DIPPA_01498.mRNA.1 Mitogen-activated protein kinase kinase kinase 2		2.26e-34	1482	453	1046	593	fourth_hit
Paradiplonema_papillatum_040763	DIPPA_20912.mRNA.1 Mitogen-activated protein kinase kinase kinase 2	Paradiplonema_papillatum_031390	DIPPA_00416.mRNA.1 Mitogen-activated protein kinase kinase kinase 2		8.16e-33	1418	4	686	682	seventh_hit
Paradiplonema_papillatum_040763	DIPPA_20912.mRNA.1 Mitogen-activated protein kinase kinase kinase 2	Paradiplonema_papillatum_037966	DIPPA_07762.mRNA.1 Mitogen-activated protein kinase kinase kinase 2		5.21e-33	1426	1037	2294	1257	fifth_hit
Paradiplonema_papillatum_040763	DIPPA_20912.mRNA.1 Mitogen-activated protein kinase kinase kinase 2	Q9CAD5	Arabidopsis || Mitogen-activated protein kinase kinase kinase YODA (EC 2.7.11.25) (YODA MAPKK kinase) || YDA At1g63700 F24D7.11		9.76e-35	1497	35	840	805	third_hit
Paradiplonema_papillatum_040778	DIPPA_34901.mRNA.1 hypothetical protein	Paradiplonema_papillatum_000200	DIPPA_13739.mRNA.1 hypothetical protein		1.52e-07	380	36	136	100	fourth_hit
Paradiplonema_papillatum_040778	DIPPA_34901.mRNA.1 hypothetical protein	Paradiplonema_papillatum_008982	DIPPA_12054.mRNA.1 Protein-L-isoaspartate O-methyltransferase		6.37e-65	2741	523	924	401	second_hit
Paradiplonema_papillatum_040778	DIPPA_34901.mRNA.1 hypothetical protein	Paradiplonema_papillatum_020693	DIPPA_05578.mRNA.1 hypothetical protein		3.15e-68	2877	1	396	395	best_hit
Paradiplonema_papillatum_040778	DIPPA_34901.mRNA.1 hypothetical protein	Paradiplonema_papillatum_021537	DIPPA_15940.mRNA.1 hypothetical protein		3.28e-12	572	119	454	335	third_hit
Paradiplonema_papillatum_040778	DIPPA_34901.mRNA.1 hypothetical protein	Q8LE51	Arabidopsis || Protein yippee-like || At2g40110 F27I1.3 F27I1_3		2.64e-06	329	1	105	104	sixth_hit
Paradiplonema_papillatum_040778	DIPPA_34901.mRNA.1 hypothetical protein	Q96NS1	Human || Protein yippee-like 4 || YPEL4		3.3e-06	325	1	127	126	seventh_hit
Paradiplonema_papillatum_040778	DIPPA_34901.mRNA.1 hypothetical protein	Q9C777	Arabidopsis || Protein yippee-like At3g11230 || At3g11230 F11B9.15		3.7e-06	323	1	105	104	eigth_hit
Paradiplonema_papillatum_040778	DIPPA_34901.mRNA.1 hypothetical protein	Q9FN32	Arabidopsis || Protein yippee-like At5g53940 || At5g53940 K19P17.11		4.89e-06	318	1	129	128	ninth_hit
Paradiplonema_papillatum_040778	DIPPA_34901.mRNA.1 hypothetical protein	Q9LY56	Arabidopsis || Protein yippee-like At3g55890 || At3g55890 F27K19_70		7.23e-06	311	1	105	104	tenth_hit
Paradiplonema_papillatum_040778	DIPPA_34901.mRNA.1 hypothetical protein	Q9SR97	Arabidopsis || Protein yippee-like At3g08990 || At3g08990 MZB10.2 T16O11.5		2.64e-06	329	1	105	104	fifth_hit
Paradiplonema_papillatum_040779	DIPPA_12736.mRNA.1 Tbingi protein	Paradiplonema_papillatum_002359	DIPPA_14017.mRNA.1 Tbingi protein		1e-105	6778	1	824	823	best_hit
Paradiplonema_papillatum_040779	DIPPA_12736.mRNA.1 Tbingi protein	Paradiplonema_papillatum_003911	DIPPA_31463.mRNA.1 RNA-directed DNA polymerase from mobile element jockey		1e-105	5504	128	914	786	third_hit
Paradiplonema_papillatum_040779	DIPPA_12736.mRNA.1 Tbingi protein	Paradiplonema_papillatum_006602	DIPPA_23305.mRNA.1 RNA-directed DNA polymerase from mobile element jockey		1e-105	5101	1742	2528	786	ninth_hit
Paradiplonema_papillatum_040779	DIPPA_12736.mRNA.1 Tbingi protein	Paradiplonema_papillatum_013486	DIPPA_12788.mRNA.1 Probable RNA-directed DNA polymerase from transposon X-element		1e-105	4993	1786	2572	786	tenth_hit
Paradiplonema_papillatum_040779	DIPPA_12736.mRNA.1 Tbingi protein	Paradiplonema_papillatum_017402	DIPPA_19001.mRNA.1 hypothetical protein TM35_000331010		1e-105	5554	27	802	775	second_hit
Paradiplonema_papillatum_040779	DIPPA_12736.mRNA.1 Tbingi protein	Paradiplonema_papillatum_019826	DIPPA_35771.mRNA.1 RNA-directed DNA polymerase from mobile element jockey		1e-105	5168	561	1347	786	seventh_hit
Paradiplonema_papillatum_040779	DIPPA_12736.mRNA.1 Tbingi protein	Paradiplonema_papillatum_031306	DIPPA_29428.mRNA.1 Tbingi protein		1e-105	5500	1	824	823	fourth_hit
Paradiplonema_papillatum_040779	DIPPA_12736.mRNA.1 Tbingi protein	Paradiplonema_papillatum_032655	DIPPA_32595.mRNA.1 RNA-directed DNA polymerase from mobile element jockey		1e-105	5198	128	914	786	fifth_hit
Paradiplonema_papillatum_040779	DIPPA_12736.mRNA.1 Tbingi protein	Paradiplonema_papillatum_034870	DIPPA_02394.mRNA.1 RNA-directed DNA polymerase from mobile element jockey		1e-105	5151	338	1124	786	eigth_hit
Paradiplonema_papillatum_040779	DIPPA_12736.mRNA.1 Tbingi protein	Paradiplonema_papillatum_041767	DIPPA_24925.mRNA.1 RNA-directed DNA polymerase from mobile element jockey		1e-105	5186	561	1347	786	sixth_hit
Paradiplonema_papillatum_040781	DIPPA_09463.mRNA.1 hypothetical protein	Paradiplonema_papillatum_006715	DIPPA_01138.mRNA.1 hypothetical protein		2.65e-74	3777	1	610	609	second_hit
Paradiplonema_papillatum_040781	DIPPA_09463.mRNA.1 hypothetical protein	Paradiplonema_papillatum_015593	DIPPA_16902.mRNA.2 hypothetical protein		2.32e-67	3432	355	965	610	seventh_hit
Paradiplonema_papillatum_040781	DIPPA_09463.mRNA.1 hypothetical protein	Paradiplonema_papillatum_016802	DIPPA_05364.mRNA.1 hypothetical protein		1.16e-67	3447	1	608	607	sixth_hit
Paradiplonema_papillatum_040781	DIPPA_09463.mRNA.1 hypothetical protein	Paradiplonema_papillatum_019216	DIPPA_32397.mRNA.1 hypothetical protein		8.17e-83	4200	1	680	679	best_hit
Paradiplonema_papillatum_040781	DIPPA_09463.mRNA.1 hypothetical protein	Paradiplonema_papillatum_019911	DIPPA_31762.mRNA.1 hypothetical protein		6.39e-64	3261	355	969	614	eigth_hit
Paradiplonema_papillatum_040781	DIPPA_09463.mRNA.1 hypothetical protein	Paradiplonema_papillatum_021142	DIPPA_16902.mRNA.1 hypothetical protein		2.45e-63	3232	355	994	639	ninth_hit
Paradiplonema_papillatum_040781	DIPPA_09463.mRNA.1 hypothetical protein	Paradiplonema_papillatum_023821	DIPPA_05884.mRNA.1 hypothetical protein		6.69e-74	3757	1	649	648	third_hit
Paradiplonema_papillatum_040781	DIPPA_09463.mRNA.1 hypothetical protein	Paradiplonema_papillatum_029103	DIPPA_03629.mRNA.1 hypothetical protein		7.31e-61	3109	1	498	497	tenth_hit
Paradiplonema_papillatum_040781	DIPPA_09463.mRNA.1 hypothetical protein	Paradiplonema_papillatum_029238	DIPPA_11252.mRNA.1 hypothetical protein		3.02e-68	3476	355	965	610	fifth_hit
Paradiplonema_papillatum_040781	DIPPA_09463.mRNA.1 hypothetical protein	Paradiplonema_papillatum_029925	DIPPA_29288.mRNA.1 hypothetical protein		1.14e-68	3497	1	614	613	fourth_hit
Paradiplonema_papillatum_040783	DIPPA_58025.mRNA.1 TcC31.12 n=1 Tax=Angomonas deanei RepID=S9WQR4_9TRYP (length=477)	Paradiplonema_papillatum_004931	DIPPA_22307.mRNA.1 hypothetical protein TM35_000282220		2.5e-58	2582	152	504	352	fourth_hit
Paradiplonema_papillatum_040783	DIPPA_58025.mRNA.1 TcC31.12 n=1 Tax=Angomonas deanei RepID=S9WQR4_9TRYP (length=477)	Paradiplonema_papillatum_006667	DIPPA_12195.mRNA.1 hypothetical protein TM35_000282220		2.63e-58	2581	161	513	352	fifth_hit
Paradiplonema_papillatum_040783	DIPPA_58025.mRNA.1 TcC31.12 n=1 Tax=Angomonas deanei RepID=S9WQR4_9TRYP (length=477)	Paradiplonema_papillatum_008220	DIPPA_04949.mRNA.1 hypothetical protein TM35_000282220		1.63e-59	2633	152	504	352	third_hit
Paradiplonema_papillatum_040783	DIPPA_58025.mRNA.1 TcC31.12 n=1 Tax=Angomonas deanei RepID=S9WQR4_9TRYP (length=477)	Paradiplonema_papillatum_013398	DIPPA_07706.mRNA.1 hypothetical protein TM35_000282220		1.54e-59	2634	152	504	352	best_hit
Paradiplonema_papillatum_040783	DIPPA_58025.mRNA.1 TcC31.12 n=1 Tax=Angomonas deanei RepID=S9WQR4_9TRYP (length=477)	Paradiplonema_papillatum_019501	DIPPA_34562.mRNA.1 hypothetical protein TM35_000084640		2.01e-56	2500	1163	1515	352	ninth_hit
Paradiplonema_papillatum_040783	DIPPA_58025.mRNA.1 TcC31.12 n=1 Tax=Angomonas deanei RepID=S9WQR4_9TRYP (length=477)	Paradiplonema_papillatum_020104	DIPPA_20441.mRNA.1 hypothetical protein TM35_000282220		5.01e-58	2569	161	513	352	seventh_hit
Paradiplonema_papillatum_040783	DIPPA_58025.mRNA.1 TcC31.12 n=1 Tax=Angomonas deanei RepID=S9WQR4_9TRYP (length=477)	Paradiplonema_papillatum_021827	DIPPA_31960.mRNA.1 hypothetical protein TM35_000282220		5.88e-58	2566	161	513	352	eigth_hit
Paradiplonema_papillatum_040783	DIPPA_58025.mRNA.1 TcC31.12 n=1 Tax=Angomonas deanei RepID=S9WQR4_9TRYP (length=477)	Paradiplonema_papillatum_029191	DIPPA_21512.mRNA.1 hypothetical protein TM35_000084640		4.25e-55	2443	1	353	352	tenth_hit
Paradiplonema_papillatum_040783	DIPPA_58025.mRNA.1 TcC31.12 n=1 Tax=Angomonas deanei RepID=S9WQR4_9TRYP (length=477)	Paradiplonema_papillatum_029361	DIPPA_09676.mRNA.1 hypothetical protein TM35_000282220		1.54e-59	2634	152	504	352	second_hit
Paradiplonema_papillatum_040783	DIPPA_58025.mRNA.1 TcC31.12 n=1 Tax=Angomonas deanei RepID=S9WQR4_9TRYP (length=477)	Paradiplonema_papillatum_039824	DIPPA_29720.mRNA.1 hypothetical protein TM35_000282220		2.63e-58	2581	161	513	352	sixth_hit
Paradiplonema_papillatum_040790	DIPPA_18735.mRNA.1 hypothetical protein	Paradiplonema_papillatum_004243	DIPPA_27216.mRNA.1 hypothetical protein		1.47e-24	1021	2	278	276	sixth_hit
Paradiplonema_papillatum_040790	DIPPA_18735.mRNA.1 hypothetical protein	Paradiplonema_papillatum_004888	DIPPA_27143.mRNA.1 hypothetical protein		4.26e-24	1003	23	241	218	ninth_hit
Paradiplonema_papillatum_040790	DIPPA_18735.mRNA.1 hypothetical protein	Paradiplonema_papillatum_005900	DIPPA_19899.mRNA.1 hypothetical protein		3.57e-24	1006	8	247	239	eigth_hit
Paradiplonema_papillatum_040790	DIPPA_18735.mRNA.1 hypothetical protein	Paradiplonema_papillatum_014388	DIPPA_27165.mRNA.1 hypothetical protein		2.8e-25	1049	30	269	239	fourth_hit
Paradiplonema_papillatum_040790	DIPPA_18735.mRNA.1 hypothetical protein	Paradiplonema_papillatum_019841	DIPPA_19913.mRNA.1 hypothetical protein		2.8e-25	1049	1	233	232	third_hit
Paradiplonema_papillatum_040790	DIPPA_18735.mRNA.1 hypothetical protein	Paradiplonema_papillatum_021598	DIPPA_23857.mRNA.1 hypothetical protein		4.26e-24	1003	2	229	227	tenth_hit
Paradiplonema_papillatum_040790	DIPPA_18735.mRNA.1 hypothetical protein	Paradiplonema_papillatum_023263	TR74011__c2_g1_i2__m.13788 #MITO 1 Mitoprot #PFAM PF09428.5 DUF2011 Fungal protein of unknown function (DUF2011) #BLASTP_UNIREF90 -		3.03e-31	1281	4	290	286	second_hit
Paradiplonema_papillatum_040790	DIPPA_18735.mRNA.1 hypothetical protein	Paradiplonema_papillatum_027518	DIPPA_34803.mRNA.1 hypothetical protein		1.67e-32	1330	1	276	275	best_hit
Paradiplonema_papillatum_040790	DIPPA_18735.mRNA.1 hypothetical protein	Paradiplonema_papillatum_031575	TR61020__c0_g1_i2__m.9536 #MITO 0 #PFAM - #BLASTP_UNIREF90 -		7.21e-25	1033	2	268	266	fifth_hit
Paradiplonema_papillatum_040790	DIPPA_18735.mRNA.1 hypothetical protein	Paradiplonema_papillatum_034673	DIPPA_02412.mRNA.1 hypothetical protein		2.22e-24	1014	7	243	236	seventh_hit
Paradiplonema_papillatum_040804	DIPPA_26021.mRNA.1 Probable ubiquitin carboxyl-terminal hydrolase 16	Paradiplonema_papillatum_001091	DIPPA_26244.mRNA.1 Probable ubiquitin carboxyl-terminal hydrolase 16		1e-105	10534	1	1465	1464	ninth_hit
Paradiplonema_papillatum_040804	DIPPA_26021.mRNA.1 Probable ubiquitin carboxyl-terminal hydrolase 16	Paradiplonema_papillatum_002335	DIPPA_00194.mRNA.1 Probable ubiquitin carboxyl-terminal hydrolase 16		1e-105	11031	1	1499	1498	eigth_hit
Paradiplonema_papillatum_040804	DIPPA_26021.mRNA.1 Probable ubiquitin carboxyl-terminal hydrolase 16	Paradiplonema_papillatum_011338	DIPPA_01876.mRNA.1 Probable ubiquitin carboxyl-terminal hydrolase 16		1e-105	11115	1	1499	1498	seventh_hit
Paradiplonema_papillatum_040804	DIPPA_26021.mRNA.1 Probable ubiquitin carboxyl-terminal hydrolase 16	Paradiplonema_papillatum_013546	DIPPA_01809.mRNA.1 Probable ubiquitin carboxyl-terminal hydrolase 16		1e-105	11708	1	1499	1498	fourth_hit
Paradiplonema_papillatum_040804	DIPPA_26021.mRNA.1 Probable ubiquitin carboxyl-terminal hydrolase 16	Paradiplonema_papillatum_015258	DIPPA_35838.mRNA.1 Probable ubiquitin carboxyl-terminal hydrolase 16		1e-105	12605	1	1499	1498	best_hit
Paradiplonema_papillatum_040804	DIPPA_26021.mRNA.1 Probable ubiquitin carboxyl-terminal hydrolase 16	Paradiplonema_papillatum_021556	DIPPA_35640.mRNA.1 Probable ubiquitin carboxyl-terminal hydrolase 16		1e-105	8992	3	1483	1480	tenth_hit
Paradiplonema_papillatum_040804	DIPPA_26021.mRNA.1 Probable ubiquitin carboxyl-terminal hydrolase 16	Paradiplonema_papillatum_029478	DIPPA_07095.mRNA.1 Probable ubiquitin carboxyl-terminal hydrolase 16		1e-105	12458	1	1499	1498	third_hit
Paradiplonema_papillatum_040804	DIPPA_26021.mRNA.1 Probable ubiquitin carboxyl-terminal hydrolase 16	Paradiplonema_papillatum_030529	DIPPA_29770.mRNA.1 Probable ubiquitin carboxyl-terminal hydrolase 16		1e-105	12543	1	1499	1498	second_hit
Paradiplonema_papillatum_040804	DIPPA_26021.mRNA.1 Probable ubiquitin carboxyl-terminal hydrolase 16	Paradiplonema_papillatum_035802	DIPPA_35820.mRNA.1 Probable ubiquitin carboxyl-terminal hydrolase 16		1e-105	11667	1	1499	1498	fifth_hit
Paradiplonema_papillatum_040804	DIPPA_26021.mRNA.1 Probable ubiquitin carboxyl-terminal hydrolase 16	Paradiplonema_papillatum_039453	DIPPA_00120.mRNA.1 Probable ubiquitin carboxyl-terminal hydrolase 16		1e-105	11259	1	1499	1498	sixth_hit
Paradiplonema_papillatum_040805	DIPPA_29944.mRNA.1 DExH-box ATP-dependent RNA helicase DExH1	F4HYJ7	Arabidopsis || DExH-box ATP-dependent RNA helicase DExH3 (EC 3.6.4.13) || At1g48650 F11I4_16		2.45e-70	3621	204	1099	895	sixth_hit
Paradiplonema_papillatum_040805	DIPPA_29944.mRNA.1 DExH-box ATP-dependent RNA helicase DExH1	F4I9Q5	Arabidopsis || DExH-box ATP-dependent RNA helicase DExH7, chloroplastic (EC 3.6.4.13) || At1g58060 T15M6.7		6.88e-72	3699	1	1453	1452	fifth_hit
Paradiplonema_papillatum_040805	DIPPA_29944.mRNA.1 DExH-box ATP-dependent RNA helicase DExH1	F4ILR7	Arabidopsis || DExH-box ATP-dependent RNA helicase DExH1 (EC 3.6.4.13) || At2g35920 F11F19.17		3.31e-72	3715	168	991	823	fourth_hit
Paradiplonema_papillatum_040805	DIPPA_29944.mRNA.1 DExH-box ATP-dependent RNA helicase DExH1	F4IM84	Arabidopsis || DExH-box ATP-dependent RNA helicase DExH5, mitochondrial (EC 3.6.4.13) || At2g01130 F10A8.1 F23H14		5.14e-67	3454	125	1020	895	ninth_hit
Paradiplonema_papillatum_040805	DIPPA_29944.mRNA.1 DExH-box ATP-dependent RNA helicase DExH1	Paradiplonema_papillatum_026146	DIPPA_21353.mRNA.1 DExH-box ATP-dependent RNA helicase DExH1		1e-105	9796	1	1216	1215	best_hit
Paradiplonema_papillatum_040805	DIPPA_29944.mRNA.1 DExH-box ATP-dependent RNA helicase DExH1	Q382X0	Trypanosoma || RNA helicase (EC 3.6.4.13) || Tb11.01.3930		3.49e-80	4116	1	1240	1239	third_hit
Paradiplonema_papillatum_040805	DIPPA_29944.mRNA.1 DExH-box ATP-dependent RNA helicase DExH1	Q6P158	Human || Putative ATP-dependent RNA helicase DHX57 (EC 3.6.4.13) (DEAH box protein 57) || DHX57		2.59e-82	4223	76	1383	1307	second_hit
Paradiplonema_papillatum_040805	DIPPA_29944.mRNA.1 DExH-box ATP-dependent RNA helicase DExH1	Q9C6G0	Arabidopsis || DExH-box ATP-dependent RNA helicase DExH4, chloroplastic (EC 3.6.4.13) || At1g58050 T15M6.6		1.41e-66	3432	172	1411	1239	tenth_hit
Paradiplonema_papillatum_040805	DIPPA_29944.mRNA.1 DExH-box ATP-dependent RNA helicase DExH1	Q9FF84	Arabidopsis || RNA helicase (EC 3.6.4.13) || ABO6 ABA overly sensitive 6 At5g04895		5.27e-69	3554	161	1058	897	eigth_hit
Paradiplonema_papillatum_040805	DIPPA_29944.mRNA.1 DExH-box ATP-dependent RNA helicase DExH1	Q9H2U1	Human || ATP-dependent DNA/RNA helicase DHX36 (EC 3.6.4.12) (EC 3.6.4.13) (DEAD/H box polypeptide 36) (DEAH-box protein 36) (G4-resolvase-1) (G4R1) (MLE-like protein 1) (RNA helicase associated with AU-rich element protein) || DHX36 DDX36 KIAA1488 MLEL1 RHAU		4.44e-70	3608	7	1008	1001	seventh_hit
Paradiplonema_papillatum_040811	DIPPA_13983.mRNA.1 hypothetical protein	Paradiplonema_papillatum_006472	DIPPA_13754.mRNA.1 hypothetical protein		5.83e-05	338	27	1104	1077	tenth_hit
Paradiplonema_papillatum_040811	DIPPA_13983.mRNA.1 hypothetical protein	Paradiplonema_papillatum_010076	DIPPA_16880.mRNA.2 hypothetical protein		8.15e-08	483	348	1461	1113	best_hit
Paradiplonema_papillatum_040811	DIPPA_13983.mRNA.1 hypothetical protein	Paradiplonema_papillatum_019126	DIPPA_16880.mRNA.1 hypothetical protein		5.47e-07	441	348	1405	1057	second_hit
Paradiplonema_papillatum_040811	DIPPA_13983.mRNA.1 hypothetical protein	Paradiplonema_papillatum_023056	DIPPA_32093.mRNA.2 hypothetical protein		1.55e-06	418	860	2243	1383	third_hit
Paradiplonema_papillatum_040811	DIPPA_13983.mRNA.1 hypothetical protein	Paradiplonema_papillatum_036266	DIPPA_15553.mRNA.1 Chaperone protein DnaJ		4.21e-06	396	330	1372	1042	fourth_hit
Paradiplonema_papillatum_040811	DIPPA_13983.mRNA.1 hypothetical protein	Q03001	Human || Dystonin (230 kDa bullous pemphigoid antigen) (230/240 kDa bullous pemphigoid antigen) (Bullous pemphigoid antigen 1) (BPA) (Bullous pemphigoid antigen) (Dystonia musculorum protein) (Hemidesmosomal plaque protein) || DST BP230 BP240 BPAG1 DMH DT KIAA0728		4.06e-05	346	182	1098	916	ninth_hit
Paradiplonema_papillatum_040811	DIPPA_13983.mRNA.1 hypothetical protein	Q14669	Human || E3 ubiquitin-protein ligase TRIP12 (EC 2.3.2.26) (E3 ubiquitin-protein ligase for Arf) (ULF) (HECT-type E3 ubiquitin transferase TRIP12) (Thyroid receptor-interacting protein 12) (TR-interacting protein 12) (TRIP-12) || TRIP12 KIAA0045 ULF		2.58e-05	356	57	983	926	seventh_hit
Paradiplonema_papillatum_040811	DIPPA_13983.mRNA.1 hypothetical protein	Q6KC79	Human || Nipped-B-like protein (Delangin) (SCC2 homolog) || NIPBL IDN3 SCC2		1.96e-05	362	2	964	962	fifth_hit
Paradiplonema_papillatum_040811	DIPPA_13983.mRNA.1 hypothetical protein	Q6XZF7	Human || Dynamin-binding protein (Scaffold protein Tuba) || DNMBP ARHGEF36 KIAA1010 TUBA		3.54e-05	349	304	1279	975	eigth_hit
Paradiplonema_papillatum_040811	DIPPA_13983.mRNA.1 hypothetical protein	Q99569	Human || Plakophilin-4 (p0071) || PKP4		2.06e-05	361	172	1078	906	sixth_hit
Paradiplonema_papillatum_040813	TR21413__c0_g1_i1__m.2241 #MITO 0 #PFAM - #BLASTP_UNIREF90 - ; DIPPA_10836.mRNA.1	A6NNW6	Human || Enolase 4 (EC 4.2.1.11) (2-phospho-D-glycerate hydro-lyase) || ENO4 C10orf134		3.75e-07	360	1	467	466	sixth_hit
Paradiplonema_papillatum_040813	TR21413__c0_g1_i1__m.2241 #MITO 0 #PFAM - #BLASTP_UNIREF90 - ; DIPPA_10836.mRNA.1	P06733	Human || Alpha-enolase (EC 4.2.1.11) (2-phospho-D-glycerate hydro-lyase) (C-myc promoter-binding protein) (Enolase 1) (MBP-1) (MPB-1) (Non-neural enolase) (NNE) (Phosphopyruvate hydratase) (Plasminogen-binding protein) || ENO1 ENO1L1 MBPB1 MPB1		4.34e-05	276	3	317	314	tenth_hit
Paradiplonema_papillatum_040813	TR21413__c0_g1_i1__m.2241 #MITO 0 #PFAM - #BLASTP_UNIREF90 - ; DIPPA_10836.mRNA.1	P25696	Arabidopsis || Bifunctional enolase 2/transcriptional activator (EC 4.2.1.11) (2-phospho-D-glycerate hydro-lyase 2) (2-phosphoglycerate dehydratase 2) (LOW EXPRESSION OF OSMOTICALLY RESPONSIVE GENES 1) || ENO2 LOS2 At2g36530 F1O11.16		1.57e-05	294	4	326	322	eigth_hit
Paradiplonema_papillatum_040813	TR21413__c0_g1_i1__m.2241 #MITO 0 #PFAM - #BLASTP_UNIREF90 - ; DIPPA_10836.mRNA.1	Paradiplonema_papillatum_007114	DIPPA_00500.mRNA.1 hypothetical protein		2.77e-36	1546	1	449	448	second_hit
Paradiplonema_papillatum_040813	TR21413__c0_g1_i1__m.2241 #MITO 0 #PFAM - #BLASTP_UNIREF90 - ; DIPPA_10836.mRNA.1	Paradiplonema_papillatum_009535	DIPPA_00670.mRNA.1 hypothetical protein		9.84e-38	1605	1	567	566	best_hit
Paradiplonema_papillatum_040813	TR21413__c0_g1_i1__m.2241 #MITO 0 #PFAM - #BLASTP_UNIREF90 - ; DIPPA_10836.mRNA.1	Paradiplonema_papillatum_024712	DIPPA_01831.mRNA.1 Enolase		5.06e-06	314	2	321	319	seventh_hit
Paradiplonema_papillatum_040813	TR21413__c0_g1_i1__m.2241 #MITO 0 #PFAM - #BLASTP_UNIREF90 - ; DIPPA_10836.mRNA.1	Paradiplonema_papillatum_027838	DIPPA_09582.mRNA.1 hypothetical protein		2.94e-08	405	7	348	341	fifth_hit
Paradiplonema_papillatum_040813	TR21413__c0_g1_i1__m.2241 #MITO 0 #PFAM - #BLASTP_UNIREF90 - ; DIPPA_10836.mRNA.1	Q381E5	Trypanosoma || Enolase, putative (EC 4.2.1.11) || Tb11.01.8100		2.44e-09	449	1	366	365	third_hit
Paradiplonema_papillatum_040813	TR21413__c0_g1_i1__m.2241 #MITO 0 #PFAM - #BLASTP_UNIREF90 - ; DIPPA_10836.mRNA.1	Q9C9C4	Arabidopsis || Enolase 1, chloroplastic (EC 4.2.1.11) (2-phospho-D-glycerate hydro-lyase 1) (2-phosphoglycerate dehydratase 1) || ENO1 At1g74030 F2P9.10		4.1e-05	277	46	364	318	ninth_hit
Paradiplonema_papillatum_040813	TR21413__c0_g1_i1__m.2241 #MITO 0 #PFAM - #BLASTP_UNIREF90 - ; DIPPA_10836.mRNA.1	Q9ZW34	Arabidopsis || Cytosolic enolase 3 (EC 4.2.1.11) (2-phospho-D-glycerate hydro-lyase 3) (2-phosphoglycerate dehydratase 3) || ENO3 ENOC At2g29560 F16P2.6		1.26e-08	420	1	360	359	fourth_hit
Paradiplonema_papillatum_040815	DIPPA_19083.mRNA.1 Astacin	Paradiplonema_papillatum_002424	DIPPA_33094.mRNA.1 Astacin		1e-105	7160	12	1227	1215	best_hit
Paradiplonema_papillatum_040815	DIPPA_19083.mRNA.1 Astacin	Paradiplonema_papillatum_003100	DIPPA_27337.mRNA.1 hypothetical protein		1e-105	5589	1	1090	1089	tenth_hit
Paradiplonema_papillatum_040815	DIPPA_19083.mRNA.1 Astacin	Paradiplonema_papillatum_006434	DIPPA_35779.mRNA.1 hypothetical protein		1e-105	6467	7	1227	1220	fifth_hit
Paradiplonema_papillatum_040815	DIPPA_19083.mRNA.1 Astacin	Paradiplonema_papillatum_008083	DIPPA_08201.mRNA.1 Astacin		1e-105	6574	8	1230	1222	third_hit
Paradiplonema_papillatum_040815	DIPPA_19083.mRNA.1 Astacin	Paradiplonema_papillatum_012747	DIPPA_21955.mRNA.1 hypothetical protein		1e-105	5643	9	1098	1089	sixth_hit
Paradiplonema_papillatum_040815	DIPPA_19083.mRNA.1 Astacin	Paradiplonema_papillatum_013762	DIPPA_19697.mRNA.1 hypothetical protein		1e-105	5642	1	1090	1089	seventh_hit
Paradiplonema_papillatum_040815	DIPPA_19083.mRNA.1 Astacin	Paradiplonema_papillatum_019656	DIPPA_01381.mRNA.1 Astacin		1e-105	6768	1	1341	1340	second_hit
Paradiplonema_papillatum_040815	DIPPA_19083.mRNA.1 Astacin	Paradiplonema_papillatum_035676	DIPPA_06051.mRNA.1 hypothetical protein		1e-105	5593	1	1090	1089	ninth_hit
Paradiplonema_papillatum_040815	DIPPA_19083.mRNA.1 Astacin	Paradiplonema_papillatum_036549	DIPPA_27224.mRNA.1 Astacin		1e-105	6529	8	1230	1222	fourth_hit
Paradiplonema_papillatum_040815	DIPPA_19083.mRNA.1 Astacin	Paradiplonema_papillatum_040670	DIPPA_35672.mRNA.1 hypothetical protein		1e-105	5594	1	1090	1089	eigth_hit
Paradiplonema_papillatum_040835	DIPPA_23477.mRNA.1 EVM#evm.TU.NODE_164_length_72032_cov_28.559488.14 NODE_164_length_72032_cov_28.559488:63528-68462(+)	Paradiplonema_papillatum_002283	DIPPA_00852.mRNA.1 hypothetical protein		0.00681	185	7	428	421	ninth_hit
Paradiplonema_papillatum_040835	DIPPA_23477.mRNA.1 EVM#evm.TU.NODE_164_length_72032_cov_28.559488.14 NODE_164_length_72032_cov_28.559488:63528-68462(+)	Paradiplonema_papillatum_008692	DIPPA_25023.mRNA.1 Midasin		4.36e-06	314	748	1431	683	second_hit
Paradiplonema_papillatum_040835	DIPPA_23477.mRNA.1 EVM#evm.TU.NODE_164_length_72032_cov_28.559488.14 NODE_164_length_72032_cov_28.559488:63528-68462(+)	Paradiplonema_papillatum_020457	DIPPA_30017.mRNA.1 calmodulin-like protein containing EF hand domain		0.0422	153	86	657	571	tenth_hit
Paradiplonema_papillatum_040835	DIPPA_23477.mRNA.1 EVM#evm.TU.NODE_164_length_72032_cov_28.559488.14 NODE_164_length_72032_cov_28.559488:63528-68462(+)	Paradiplonema_papillatum_024211	DIPPA_32795.mRNA.1 Reticulocyte-binding protein 2 homolog a		8.06e-08	384	2	495	493	best_hit
Paradiplonema_papillatum_040835	DIPPA_23477.mRNA.1 EVM#evm.TU.NODE_164_length_72032_cov_28.559488.14 NODE_164_length_72032_cov_28.559488:63528-68462(+)	Paradiplonema_papillatum_026147	DIPPA_13700.mRNA.2 hypothetical protein		0.000372	236	1011	1638	627	sixth_hit
Paradiplonema_papillatum_040835	DIPPA_23477.mRNA.1 EVM#evm.TU.NODE_164_length_72032_cov_28.559488.14 NODE_164_length_72032_cov_28.559488:63528-68462(+)	Paradiplonema_papillatum_035205	DIPPA_32787.mRNA.1 Reticulocyte-binding protein 2 homolog a		3.8e-05	276	2	497	495	fourth_hit
Paradiplonema_papillatum_040835	DIPPA_23477.mRNA.1 EVM#evm.TU.NODE_164_length_72032_cov_28.559488.14 NODE_164_length_72032_cov_28.559488:63528-68462(+)	Paradiplonema_papillatum_035972	DIPPA_13700.mRNA.1 hypothetical protein		0.000264	242	1011	1638	627	fifth_hit
Paradiplonema_papillatum_040835	DIPPA_23477.mRNA.1 EVM#evm.TU.NODE_164_length_72032_cov_28.559488.14 NODE_164_length_72032_cov_28.559488:63528-68462(+)	Paradiplonema_papillatum_041047	DIPPA_13964.mRNA.1 hypothetical protein		0.00206	206	335	777	442	eigth_hit
Paradiplonema_papillatum_040835	DIPPA_23477.mRNA.1 EVM#evm.TU.NODE_164_length_72032_cov_28.559488.14 NODE_164_length_72032_cov_28.559488:63528-68462(+)	Paradiplonema_papillatum_042074	DIPPA_23941.mRNA.1 hypothetical protein		0.000981	219	117	732	615	seventh_hit
Paradiplonema_papillatum_040835	DIPPA_23477.mRNA.1 EVM#evm.TU.NODE_164_length_72032_cov_28.559488.14 NODE_164_length_72032_cov_28.559488:63528-68462(+)	Q383R7	Trypanosoma || Trichohyalin || Tb11.01.1880		1.81e-05	289	272	848	576	third_hit
Paradiplonema_papillatum_040849	DIPPA_19558.mRNA.1 Adenylate cyclase	Paradiplonema_papillatum_009548	DIPPA_14167.mRNA.1 Adenylate cyclase		4.98e-61	3139	1	826	825	sixth_hit
Paradiplonema_papillatum_040849	DIPPA_19558.mRNA.1 Adenylate cyclase	Paradiplonema_papillatum_011709	DIPPA_34915.mRNA.1 Adenylate cyclase		3.84e-68	3495	18	826	808	third_hit
Paradiplonema_papillatum_040849	DIPPA_19558.mRNA.1 Adenylate cyclase	Paradiplonema_papillatum_017100	DIPPA_33995.mRNA.1 Adenylate cyclase		7.65e-68	3480	2	874	872	fourth_hit
Paradiplonema_papillatum_040849	DIPPA_19558.mRNA.1 Adenylate cyclase	Paradiplonema_papillatum_017827	TR60761__c0_g2_i1__m.9206 #MITO 3 Predotar,Mitoprot,HMMTOP #PFAM 2 x PF00211.15 Guanylate_cyc Adenylate and Guanylate cyclase catalytic domain #BLASTP_UNIREF90 2e-26 Uncharacterized protein n=1 Tax=Fonticula alba RepID=A0A058ZHN6_9EUKA (length=2495) ; DIPPA_50574.mRNA.1		2.85e-58	3001	4	789	785	eigth_hit
Paradiplonema_papillatum_040849	DIPPA_19558.mRNA.1 Adenylate cyclase	Paradiplonema_papillatum_019942	DIPPA_15805.mRNA.1 Adenylate cyclase		6.64e-66	3383	1	791	790	fifth_hit
Paradiplonema_papillatum_040849	DIPPA_19558.mRNA.1 Adenylate cyclase	Paradiplonema_papillatum_020100	DIPPA_14168.mRNA.1 Adenylate cyclase		4.75e-60	3090	2	833	831	seventh_hit
Paradiplonema_papillatum_040849	DIPPA_19558.mRNA.1 Adenylate cyclase	Paradiplonema_papillatum_020729	DIPPA_14165.mRNA.1 Adenylate cyclase		1.71e-57	2962	2	841	839	tenth_hit
Paradiplonema_papillatum_040849	DIPPA_19558.mRNA.1 Adenylate cyclase	Paradiplonema_papillatum_036281	DIPPA_11207.mRNA.1 Adenylate cyclase		9.87e-58	2974	3	794	791	ninth_hit
Paradiplonema_papillatum_040849	DIPPA_19558.mRNA.1 Adenylate cyclase	Paradiplonema_papillatum_036354	DIPPA_06137.mRNA.1 Adenylate cyclase		2.54e-69	3554	2	825	823	second_hit
Paradiplonema_papillatum_040849	DIPPA_19558.mRNA.1 Adenylate cyclase	Paradiplonema_papillatum_037561	DIPPA_16354.mRNA.1 Adenylate cyclase		1.77e-72	3712	7	817	810	best_hit
Paradiplonema_papillatum_040850	DIPPA_14729.mRNA.1 Calmodulin-1	F4JCU0	Arabidopsis || SUPPRESSOR OF ABI3-5 (REQUIRED FOR SNC4-1D protein 1) (Splicing factor SUA) || SUA RSN1 At3g54230 F24B22.190		5.26e-07	357	1	1006	1005	eigth_hit
Paradiplonema_papillatum_040850	DIPPA_14729.mRNA.1 Calmodulin-1	Paradiplonema_papillatum_005249	DIPPA_02584.mRNA.1 hypothetical protein		8.24e-07	349	448	2054	1606	tenth_hit
Paradiplonema_papillatum_040850	DIPPA_14729.mRNA.1 Calmodulin-1	Paradiplonema_papillatum_010570	DIPPA_11986.mRNA.1 hypothetical protein		7.37e-07	351	13	1078	1065	ninth_hit
Paradiplonema_papillatum_040850	DIPPA_14729.mRNA.1 Calmodulin-1	Paradiplonema_papillatum_014219	DIPPA_22533.mRNA.1 hypothetical protein		4.98e-07	358	1	1030	1029	seventh_hit
Paradiplonema_papillatum_040850	DIPPA_14729.mRNA.1 Calmodulin-1	Paradiplonema_papillatum_014593	DIPPA_01881.mRNA.1 Calmodulin-like protein		7.02e-09	434	2	212	210	third_hit
Paradiplonema_papillatum_040850	DIPPA_14729.mRNA.1 Calmodulin-1	Q14151	Human || Scaffold attachment factor B2 (SAF-B2) || SAFB2 KIAA0138		4.5e-10	483	62	943	881	best_hit
Paradiplonema_papillatum_040850	DIPPA_14729.mRNA.1 Calmodulin-1	Q15424	Human || Scaffold attachment factor B1 (SAF-B) (SAF-B1) (HSP27 estrogen response element-TATA box-binding protein) (HSP27 ERE-TATA-binding protein) || SAFB HAP HET SAFB1		5.01e-09	440	33	915	882	second_hit
Paradiplonema_papillatum_040850	DIPPA_14729.mRNA.1 Calmodulin-1	Q5TC82	Human || Roquin-1 (Roquin) (EC 2.3.2.27) (RING finger and C3H zinc finger protein 1) (RING finger and CCCH-type zinc finger domain-containing protein 1) (RING finger protein 198) || RC3H1 KIAA2025 RNF198		2.54e-07	370	198	1133	935	fifth_hit
Paradiplonema_papillatum_040850	DIPPA_14729.mRNA.1 Calmodulin-1	Q8VY15	Arabidopsis || RNA-binding motif protein 25 || RBM25 At1g60200 T13D8.10 T13D8.9		3e-07	367	2	780	778	sixth_hit
Paradiplonema_papillatum_040850	DIPPA_14729.mRNA.1 Calmodulin-1	Q9NWH9	Human || SAFB-like transcription modulator (Modulator of estrogen-induced transcription) || SLTM MET		1.82e-08	417	54	1024	970	fourth_hit
Paradiplonema_papillatum_040856	DIPPA_21300.mRNA.1 Protein HID1	Paradiplonema_papillatum_017586	TR70733__c0_g1_i1__m.12610 #MITO 1 HMMTOP #PFAM 2 x PF12722.2 Hid1 High-temperature-induced dauer-formation protein #BLASTP_UNIREF90 -		1.04e-13	920	22	968	946	fifth_hit
Paradiplonema_papillatum_040856	DIPPA_21300.mRNA.1 Protein HID1	Paradiplonema_papillatum_022500	DIPPA_00131.mRNA.1 Dymeclin		1.35e-10	734	15	672	657	seventh_hit
Paradiplonema_papillatum_040856	DIPPA_21300.mRNA.1 Protein HID1	Q06673	Saccharomyces || Protein ECM30 (Extracellular mutant protein 30) || ECM30 YLR436C		6.53e-10	693	1	1132	1131	eigth_hit
Paradiplonema_papillatum_040856	DIPPA_21300.mRNA.1 Protein HID1	Q38ES9	Trypanosoma || Uncharacterized protein || Tb09.160.4760		2.22e-14	960	5	961	956	third_hit
Paradiplonema_papillatum_040856	DIPPA_21300.mRNA.1 Protein HID1	Q38FE7	Trypanosoma || Dymeclin || Tb09.160.2460		2.04e-07	544	1	732	731	tenth_hit
Paradiplonema_papillatum_040856	DIPPA_21300.mRNA.1 Protein HID1	Q57TS7	Trypanosoma || Dymeclin || Tb08.30K1.790 Tb927.8.6860		5.15e-26	1655	1	745	744	second_hit
Paradiplonema_papillatum_040856	DIPPA_21300.mRNA.1 Protein HID1	Q5T2E6	Human || Armadillo-like helical domain-containing protein 3 || ARMH3 C10orf76		8.08e-08	568	25	684	659	ninth_hit
Paradiplonema_papillatum_040856	DIPPA_21300.mRNA.1 Protein HID1	Q7RTS9	Human || Dymeclin (Dyggve-Melchior-Clausen syndrome protein) || DYM		1.42e-12	852	16	664	648	sixth_hit
Paradiplonema_papillatum_040856	DIPPA_21300.mRNA.1 Protein HID1	Q8IV36	Human || Protein HID1 (Down-regulated in multiple cancers 1) (HID1 domain-containing protein) (Protein hid-1 homolog) || HID1 C17orf28 DMC1		7.93e-33	2062	1	787	786	best_hit
Paradiplonema_papillatum_040856	DIPPA_21300.mRNA.1 Protein HID1	Q8RWV1	Arabidopsis || Dymeclin || At1g04200 F20D22.3 F20D22_3		5.59e-14	936	14	731	717	fourth_hit
Paradiplonema_papillatum_040861	DIPPA_09649.mRNA.1 Dual specificity protein kinase lkh1	kkt10_kinase			1.36e-27	1208	1	338	337	eigth_hit
Paradiplonema_papillatum_040861	DIPPA_09649.mRNA.1 Dual specificity protein kinase lkh1	kkt10_trybru			8.13e-27	1176	105	443	338	tenth_hit
Paradiplonema_papillatum_040861	DIPPA_09649.mRNA.1 Dual specificity protein kinase lkh1	kkt19_kinase			9.75e-28	1214	3	330	327	seventh_hit
Paradiplonema_papillatum_040861	DIPPA_09649.mRNA.1 Dual specificity protein kinase lkh1	kkt19_trybru			7.69e-27	1177	102	462	360	ninth_hit
Paradiplonema_papillatum_040861	DIPPA_09649.mRNA.1 Dual specificity protein kinase lkh1	Paradiplonema_papillatum_019022	DIPPA_10745.mRNA.1 Serine/threonine-protein kinase AFC1		2.26e-31	1364	11	407	396	fifth_hit
Paradiplonema_papillatum_040861	DIPPA_09649.mRNA.1 Dual specificity protein kinase lkh1	Paradiplonema_papillatum_022862	DIPPA_21437.mRNA.1 Serine/threonine-protein kinase Doa		2.39e-43	1858	1	492	491	best_hit
Paradiplonema_papillatum_040861	DIPPA_09649.mRNA.1 Dual specificity protein kinase lkh1	Paradiplonema_papillatum_027326	DIPPA_05595.mRNA.1 Serine/threonine-protein kinase AFC2		5.9e-28	1223	79	407	328	sixth_hit
Paradiplonema_papillatum_040861	DIPPA_09649.mRNA.1 Dual specificity protein kinase lkh1	Paradiplonema_papillatum_039812	DIPPA_10774.mRNA.1 Serine/threonine-protein kinase Doa		9.25e-40	1710	17	495	478	second_hit
Paradiplonema_papillatum_040861	DIPPA_09649.mRNA.1 Dual specificity protein kinase lkh1	Paradiplonema_papillatum_040660	DIPPA_08036.mRNA.1 Dual specificity protein kinase lkh1		2.14e-39	1695	1	464	463	third_hit
Paradiplonema_papillatum_040861	DIPPA_09649.mRNA.1 Dual specificity protein kinase lkh1	Q586V3	Trypanosoma || Protein kinase, putative || 28H13.450 Tb927.2.4200		6.6e-32	1386	7	441	434	fourth_hit
Paradiplonema_papillatum_040865	DIPPA_03769.mRNA.1 hypothetical protein	F4I131	Arabidopsis || Protein NETWORKED 2B || NET2B At1g09720 F21M12.11		0.00502	210	113	928	815	best_hit
Paradiplonema_papillatum_040865	DIPPA_03769.mRNA.1 hypothetical protein	P24043	Human || Laminin subunit alpha-2 (Laminin M chain) (Laminin-12 subunit alpha) (Laminin-2 subunit alpha) (Laminin-4 subunit alpha) (Merosin heavy chain) || LAMA2 LAMM		0.0237	180	37	490	453	fourth_hit
Paradiplonema_papillatum_040865	DIPPA_03769.mRNA.1 hypothetical protein	Paradiplonema_papillatum_004259	DIPPA_07024.mRNA.1 hypothetical protein		0.0157	188	501	1173	672	third_hit
Paradiplonema_papillatum_040865	DIPPA_03769.mRNA.1 hypothetical protein	Paradiplonema_papillatum_007679	DIPPA_07715.mRNA.1 Regulator of nonsense transcripts UPF2		0.0323	174	466	1191	725	seventh_hit
Paradiplonema_papillatum_040865	DIPPA_03769.mRNA.1 hypothetical protein	Paradiplonema_papillatum_015461	DIPPA_19138.mRNA.1 General negative regulator of transcription subunit 1		0.0307	175	1095	1671	576	fifth_hit
Paradiplonema_papillatum_040865	DIPPA_03769.mRNA.1 hypothetical protein	Paradiplonema_papillatum_032997	DIPPA_03134.mRNA.1 73 kDa paraflagellar rod protein		0.0464	167	51	736	685	tenth_hit
Paradiplonema_papillatum_040865	DIPPA_03769.mRNA.1 hypothetical protein	Paradiplonema_papillatum_034825	DIPPA_12612.mRNA.1 hypothetical protein		0.0109	195	84	607	523	second_hit
Paradiplonema_papillatum_040865	DIPPA_03769.mRNA.1 hypothetical protein	Q38CG8	Trypanosoma || PB1 domain-containing protein || Tb10.70.7490		0.0323	174	1	604	603	sixth_hit
Paradiplonema_papillatum_040865	DIPPA_03769.mRNA.1 hypothetical protein	Q9BXQ6	Human || Transmembrane protein 121B (Cat eye syndrome critical region protein 6) || TMEM121B CECR6		0.044	168	45	570	525	eigth_hit
Paradiplonema_papillatum_040865	DIPPA_03769.mRNA.1 hypothetical protein	Q9NRI5	Human || Disrupted in schizophrenia 1 protein || DISC1 KIAA0457		0.044	168	225	744	519	ninth_hit
Paradiplonema_papillatum_040876	DIPPA_09936.mRNA.1 Protein ELC	F4ITY4	Arabidopsis || Ubiquitin-conjugating enzyme/RWD-like protein || At2g38830 F13I13.6 F13I13_6		6.36e-07	350	8	173	165	ninth_hit
Paradiplonema_papillatum_040876	DIPPA_09936.mRNA.1 Protein ELC	P25604	Saccharomyces || Suppressor protein STP22 of temperature-sensitive alpha-factor receptor and arginine permease (ESCRT-I complex subunit VPS23) (Vacuolar protein sorting-associated protein 23) || STP22 VPS23 YCL008C YCL8C		7.97e-07	346	1	168	167	tenth_hit
Paradiplonema_papillatum_040876	DIPPA_09936.mRNA.1 Protein ELC	Paradiplonema_papillatum_008715	DIPPA_09509.mRNA.1 hypothetical protein TraAM80_00882		8.26e-08	386	6	157	151	eigth_hit
Paradiplonema_papillatum_040876	DIPPA_09936.mRNA.1 Protein ELC	Paradiplonema_papillatum_031923	DIPPA_13034.mRNA.1 ESCRT-I complex subunit tsg101		3.64e-12	563	3	212	209	second_hit
Paradiplonema_papillatum_040876	DIPPA_09936.mRNA.1 Protein ELC	Q382M1	Trypanosoma || UEV domain-containing protein || Tb11.01.4703		7.33e-11	510	5	241	236	sixth_hit
Paradiplonema_papillatum_040876	DIPPA_09936.mRNA.1 Protein ELC	Q586K9	Trypanosoma || RING-type domain-containing protein || 25N14.85 Tb927.2.2360		1.59e-11	537	235	680	445	fourth_hit
Paradiplonema_papillatum_040876	DIPPA_09936.mRNA.1 Protein ELC	Q8IX04	Human || Ubiquitin-conjugating enzyme E2 variant 3 (UEV-3) (EV and lactate/malate dehydrogenase domain-containing protein) || UEVLD UEV3		6.1e-09	432	1	145	144	seventh_hit
Paradiplonema_papillatum_040876	DIPPA_09936.mRNA.1 Protein ELC	Q99816	Human || Tumor susceptibility gene 101 protein (ESCRT-I complex subunit TSG101) || TSG101		6.55e-11	512	3	160	157	fifth_hit
Paradiplonema_papillatum_040876	DIPPA_09936.mRNA.1 Protein ELC	Q9FFY6	Arabidopsis || Protein ELC-like (ESCRT-I complex subunit VPS23 homolog 2) (Protein VACUOLAR PROTEIN SORTING 23B) (Vacuolar protein sorting-associated protein 23 homolog 2) || ELCL ELCHL VPS23B At5g13860 MAC12.18		5.72e-12	555	9	175	166	third_hit
Paradiplonema_papillatum_040876	DIPPA_09936.mRNA.1 Protein ELC	Q9LHG8	Arabidopsis || Protein ELC (AtELC) (ESCRT-I complex subunit VPS23 homolog 1) (Protein VACUOLAR PROTEIN SORTING 23A) (Vacuolar protein-sorting-associated protein 23 homolog 1) || ELC ELCH VPS23A At3g12400 MQC3.22 T2E22.28		2.45e-12	570	1	173	172	best_hit
Paradiplonema_papillatum_040881	DIPPA_12793.mRNA.1 L1Tc protein	Paradiplonema_papillatum_002359	DIPPA_14017.mRNA.1 Tbingi protein		1.16e-90	4316	192	824	632	second_hit
Paradiplonema_papillatum_040881	DIPPA_12793.mRNA.1 L1Tc protein	Paradiplonema_papillatum_003911	DIPPA_31463.mRNA.1 RNA-directed DNA polymerase from mobile element jockey		6.26e-89	4235	282	914	632	sixth_hit
Paradiplonema_papillatum_040881	DIPPA_12793.mRNA.1 L1Tc protein	Paradiplonema_papillatum_011839	DIPPA_26246.mRNA.1 Tbingi protein		1.97e-87	4165	81	715	634	tenth_hit
Paradiplonema_papillatum_040881	DIPPA_12793.mRNA.1 L1Tc protein	Paradiplonema_papillatum_017402	DIPPA_19001.mRNA.1 hypothetical protein TM35_000331010		1.13e-88	4223	181	802	621	seventh_hit
Paradiplonema_papillatum_040881	DIPPA_12793.mRNA.1 L1Tc protein	Paradiplonema_papillatum_019826	DIPPA_35771.mRNA.1 RNA-directed DNA polymerase from mobile element jockey		8.73e-90	4275	715	1347	632	fourth_hit
Paradiplonema_papillatum_040881	DIPPA_12793.mRNA.1 L1Tc protein	Paradiplonema_papillatum_031306	DIPPA_29428.mRNA.1 Tbingi protein		8.96e-88	4181	192	824	632	eigth_hit
Paradiplonema_papillatum_040881	DIPPA_12793.mRNA.1 L1Tc protein	Paradiplonema_papillatum_032655	DIPPA_32595.mRNA.1 RNA-directed DNA polymerase from mobile element jockey		1.47e-87	4171	282	914	632	ninth_hit
Paradiplonema_papillatum_040881	DIPPA_12793.mRNA.1 L1Tc protein	Paradiplonema_papillatum_034870	DIPPA_02394.mRNA.1 RNA-directed DNA polymerase from mobile element jockey		2.02e-89	4258	492	1124	632	fifth_hit
Paradiplonema_papillatum_040881	DIPPA_12793.mRNA.1 L1Tc protein	Paradiplonema_papillatum_040779	DIPPA_12736.mRNA.1 Tbingi protein		6.41e-91	4328	192	824	632	best_hit
Paradiplonema_papillatum_040881	DIPPA_12793.mRNA.1 L1Tc protein	Paradiplonema_papillatum_041767	DIPPA_24925.mRNA.1 RNA-directed DNA polymerase from mobile element jockey		5.33e-90	4285	715	1347	632	third_hit
Paradiplonema_papillatum_040891	DIPPA_24831.mRNA.1 hypothetical protein	O75145	Human || Liprin-alpha-3 (Protein tyrosine phosphatase receptor type f polypeptide-interacting protein alpha-3) (PTPRF-interacting protein alpha-3) || PPFIA3 KIAA0654		5.29e-06	279	8	782	774	eigth_hit
Paradiplonema_papillatum_040891	DIPPA_24831.mRNA.1 hypothetical protein	Paradiplonema_papillatum_000721	DIPPA_23195.mRNA.1 hypothetical protein		2.08e-07	330	1	645	644	third_hit
Paradiplonema_papillatum_040891	DIPPA_24831.mRNA.1 hypothetical protein	Paradiplonema_papillatum_005527	DIPPA_24831.mRNA.2 hypothetical protein		4.11e-67	2497	86	617	531	best_hit
Paradiplonema_papillatum_040891	DIPPA_24831.mRNA.1 hypothetical protein	Paradiplonema_papillatum_009344	DIPPA_32677.mRNA.1 hypothetical protein		3.61e-06	285	23	737	714	sixth_hit
Paradiplonema_papillatum_040891	DIPPA_24831.mRNA.1 hypothetical protein	Paradiplonema_papillatum_011707	DIPPA_20297.mRNA.1 hypothetical protein		4.18e-07	319	30	678	648	fifth_hit
Paradiplonema_papillatum_040891	DIPPA_24831.mRNA.1 hypothetical protein	Paradiplonema_papillatum_021447	DIPPA_24831.mRNA.3 hypothetical protein		4.68e-57	2132	1	539	538	second_hit
Paradiplonema_papillatum_040891	DIPPA_24831.mRNA.1 hypothetical protein	Paradiplonema_papillatum_022628	DIPPA_17765.mRNA.1 hypothetical protein		1.29e-05	265	2	510	508	tenth_hit
Paradiplonema_papillatum_040891	DIPPA_24831.mRNA.1 hypothetical protein	Paradiplonema_papillatum_030967	DIPPA_23806.mRNA.1 hypothetical protein		3.04e-07	324	2	646	644	fourth_hit
Paradiplonema_papillatum_040891	DIPPA_24831.mRNA.1 hypothetical protein	Paradiplonema_papillatum_041142	DIPPA_34908.mRNA.2 Polyphosphatidylinositol phosphatase INP53		4.37e-06	282	802	1358	556	seventh_hit
Paradiplonema_papillatum_040891	DIPPA_24831.mRNA.1 hypothetical protein	Q8IYY4	Human || Cilium assembly protein DZIP1L (DAZ-interacting zinc finger protein 1-like) || DZIP1L		1.21e-05	266	105	743	638	ninth_hit
Paradiplonema_papillatum_040897	DIPPA_01636.mRNA.1 hypothetical protein	Paradiplonema_papillatum_000866	DIPPA_19491.mRNA.1 hypothetical protein		2.35e-14	536	1	587	586	seventh_hit
Paradiplonema_papillatum_040897	DIPPA_01636.mRNA.1 hypothetical protein	Paradiplonema_papillatum_006025	DIPPA_01672.mRNA.1 hypothetical protein		1.33e-11	444	1	181	180	ninth_hit
Paradiplonema_papillatum_040897	DIPPA_01636.mRNA.1 hypothetical protein	Paradiplonema_papillatum_008458	DIPPA_25306.mRNA.1 hypothetical protein		4.74e-19	693	2	407	405	second_hit
Paradiplonema_papillatum_040897	DIPPA_01636.mRNA.1 hypothetical protein	Paradiplonema_papillatum_009465	DIPPA_26929.mRNA.1 hypothetical protein		2.2e-14	537	109	463	354	sixth_hit
Paradiplonema_papillatum_040897	DIPPA_01636.mRNA.1 hypothetical protein	Paradiplonema_papillatum_017192	DIPPA_14064.mRNA.1 hypothetical protein		4.42e-12	460	114	457	343	eigth_hit
Paradiplonema_papillatum_040897	DIPPA_01636.mRNA.1 hypothetical protein	Paradiplonema_papillatum_020269	DIPPA_14950.mRNA.1 hypothetical protein		5.82e-19	690	2	407	405	third_hit
Paradiplonema_papillatum_040897	DIPPA_01636.mRNA.1 hypothetical protein	Paradiplonema_papillatum_023955	DIPPA_26327.mRNA.1 hypothetical protein		3.78e-30	1064	1	459	458	best_hit
Paradiplonema_papillatum_040897	DIPPA_01636.mRNA.1 hypothetical protein	Paradiplonema_papillatum_030039	DIPPA_34857.mRNA.1 hypothetical protein		3.67e-15	563	1	548	547	fourth_hit
Paradiplonema_papillatum_040897	DIPPA_01636.mRNA.1 hypothetical protein	Paradiplonema_papillatum_033274	DIPPA_17000.mRNA.1 hypothetical protein		1.33e-11	444	1	300	299	tenth_hit
Paradiplonema_papillatum_040897	DIPPA_01636.mRNA.1 hypothetical protein	Paradiplonema_papillatum_038457	DIPPA_14952.mRNA.1 hypothetical protein		1.1e-14	547	2	353	351	fifth_hit
Paradiplonema_papillatum_040909	DIPPA_29390.mRNA.1 hypothetical protein	Paradiplonema_papillatum_007083	DIPPA_18659.mRNA.1 hypothetical protein		2.55e-07	315	348	658	310	seventh_hit
Paradiplonema_papillatum_040909	DIPPA_29390.mRNA.1 hypothetical protein	Paradiplonema_papillatum_010057	DIPPA_20069.mRNA.1 hypothetical protein		5.24e-08	339	2	583	581	fourth_hit
Paradiplonema_papillatum_040909	DIPPA_29390.mRNA.1 hypothetical protein	Paradiplonema_papillatum_012880	DIPPA_18568.mRNA.2 hypothetical protein		4.91e-08	340	328	778	450	third_hit
Paradiplonema_papillatum_040909	DIPPA_29390.mRNA.1 hypothetical protein	Paradiplonema_papillatum_015562	DIPPA_18568.mRNA.1 hypothetical protein		7.77e-09	368	328	777	449	best_hit
Paradiplonema_papillatum_040909	DIPPA_29390.mRNA.1 hypothetical protein	Paradiplonema_papillatum_016529	DIPPA_15315.mRNA.1 Calmodulin-regulated spectrin-associated protein 1 OS_Xenopus laevis GN_camsap1 PE_2 SV_1		1.32e-07	325	390	679	289	fifth_hit
Paradiplonema_papillatum_040909	DIPPA_29390.mRNA.1 hypothetical protein	Paradiplonema_papillatum_028187	DIPPA_19338.mRNA.1 hypothetical protein		4.6e-07	306	84	570	486	ninth_hit
Paradiplonema_papillatum_040909	DIPPA_29390.mRNA.1 hypothetical protein	Paradiplonema_papillatum_037620	DIPPA_70130.mRNA.1 hypothetical protein		8.87e-09	366	461	884	423	second_hit
Paradiplonema_papillatum_040909	DIPPA_29390.mRNA.1 hypothetical protein	Q14160	Human || Protein scribble homolog (Scribble) (hScrib) (Protein LAP4) || SCRIB CRIB1 KIAA0147 LAP4 SCRB1 VARTUL		2.9e-07	313	1098	1588	490	eigth_hit
Paradiplonema_papillatum_040909	DIPPA_29390.mRNA.1 hypothetical protein	Q6IN97	Human || Putative protein FRMPD2-like (FERM and PDZ domain-containing protein 2 pseudogene 1) (FERM and PDZ domain-containing protein 2B pseudogene) (PDZ domain-containing protein 5A) || FRMPD2B FRMPD2L1 FRMPD2L2 FRMPD2P1 FRMPD2P2 PDZD5A PDZD5B PDZK5A PDZK5B		1.96e-07	319	55	308	253	sixth_hit
Paradiplonema_papillatum_040909	DIPPA_29390.mRNA.1 hypothetical protein	Q9Y3R0	Human || Glutamate receptor-interacting protein 1 (GRIP-1) || GRIP1		4.92e-07	305	657	994	337	tenth_hit
Paradiplonema_papillatum_040925	DIPPA_50786.mRNA.1 Putative uncharacterized protein n=1 Tax=Branchiostoma floridae RepID=C3YJW0_BRAFL (length=1132)	Paradiplonema_papillatum_001248	DIPPA_13049.mRNA.1 hypothetical protein		2.5e-21	961	229	1036	807	fourth_hit
Paradiplonema_papillatum_040925	DIPPA_50786.mRNA.1 Putative uncharacterized protein n=1 Tax=Branchiostoma floridae RepID=C3YJW0_BRAFL (length=1132)	Paradiplonema_papillatum_013129	DIPPA_31519.mRNA.1 hypothetical protein		2.83e-20	917	299	1036	737	ninth_hit
Paradiplonema_papillatum_040925	DIPPA_50786.mRNA.1 Putative uncharacterized protein n=1 Tax=Branchiostoma floridae RepID=C3YJW0_BRAFL (length=1132)	Paradiplonema_papillatum_017658	DIPPA_20694.mRNA.1 hypothetical protein		6.11e-20	903	229	1036	807	tenth_hit
Paradiplonema_papillatum_040925	DIPPA_50786.mRNA.1 Putative uncharacterized protein n=1 Tax=Branchiostoma floridae RepID=C3YJW0_BRAFL (length=1132)	Paradiplonema_papillatum_019536	DIPPA_58364.mRNA.1 Putative uncharacterized protein n=1 Tax=Branchiostoma floridae RepID=C3YJW0_BRAFL (length=1132)		1e-105	7666	1	1190	1189	second_hit
Paradiplonema_papillatum_040925	DIPPA_50786.mRNA.1 Putative uncharacterized protein n=1 Tax=Branchiostoma floridae RepID=C3YJW0_BRAFL (length=1132)	Paradiplonema_papillatum_032711	DIPPA_20939.mRNA.1 hypothetical protein		4.33e-21	951	229	1036	807	sixth_hit
Paradiplonema_papillatum_040925	DIPPA_50786.mRNA.1 Putative uncharacterized protein n=1 Tax=Branchiostoma floridae RepID=C3YJW0_BRAFL (length=1132)	Paradiplonema_papillatum_033384	DIPPA_13743.mRNA.1 hypothetical protein		2.03e-20	923	311	993	682	seventh_hit
Paradiplonema_papillatum_040925	DIPPA_50786.mRNA.1 Putative uncharacterized protein n=1 Tax=Branchiostoma floridae RepID=C3YJW0_BRAFL (length=1132)	Paradiplonema_papillatum_036189	DIPPA_07816.mRNA.1 hypothetical protein		2.94e-21	958	229	1036	807	fifth_hit
Paradiplonema_papillatum_040925	DIPPA_50786.mRNA.1 Putative uncharacterized protein n=1 Tax=Branchiostoma floridae RepID=C3YJW0_BRAFL (length=1132)	Paradiplonema_papillatum_037357	DIPPA_55554.mRNA.1 Putative uncharacterized protein n=1 Tax=Branchiostoma floridae RepID=C3YJW0_BRAFL (length=1132)		1e-105	7765	1	1190	1189	best_hit
Paradiplonema_papillatum_040925	DIPPA_50786.mRNA.1 Putative uncharacterized protein n=1 Tax=Branchiostoma floridae RepID=C3YJW0_BRAFL (length=1132)	Paradiplonema_papillatum_040694	DIPPA_59959.mRNA.1 Putative uncharacterized protein n=1 Tax=Branchiostoma floridae RepID=C3YJW0_BRAFL (length=1132)		1e-105	7643	1	1190	1189	third_hit
Paradiplonema_papillatum_040925	DIPPA_50786.mRNA.1 Putative uncharacterized protein n=1 Tax=Branchiostoma floridae RepID=C3YJW0_BRAFL (length=1132)	Paradiplonema_papillatum_041130	DIPPA_04090.mRNA.1 hypothetical protein		2.53e-20	919	348	1069	721	eigth_hit
Paradiplonema_papillatum_040936	DIPPA_11265.mRNA.1 Probable RNA-directed DNA polymerase from transposon X-element	Paradiplonema_papillatum_000882	DIPPA_25995.mRNA.1 Probable RNA-directed DNA polymerase from transposon X-element		1e-105	9504	1	1085	1084	third_hit
Paradiplonema_papillatum_040936	DIPPA_11265.mRNA.1 Probable RNA-directed DNA polymerase from transposon X-element	Paradiplonema_papillatum_005184	DIPPA_24456.mRNA.1 Probable RNA-directed DNA polymerase from transposon X-element		1e-105	9495	1	1085	1084	fifth_hit
Paradiplonema_papillatum_040936	DIPPA_11265.mRNA.1 Probable RNA-directed DNA polymerase from transposon X-element	Paradiplonema_papillatum_006321	DIPPA_28652.mRNA.1 Probable RNA-directed DNA polymerase from transposon X-element		1e-105	9162	1	1085	1084	tenth_hit
Paradiplonema_papillatum_040936	DIPPA_11265.mRNA.1 Probable RNA-directed DNA polymerase from transposon X-element	Paradiplonema_papillatum_007181	DIPPA_13797.mRNA.1 Probable RNA-directed DNA polymerase from transposon X-element		1e-105	9211	1	1085	1084	ninth_hit
Paradiplonema_papillatum_040936	DIPPA_11265.mRNA.1 Probable RNA-directed DNA polymerase from transposon X-element	Paradiplonema_papillatum_011086	DIPPA_05737.mRNA.1 Probable RNA-directed DNA polymerase from transposon X-element		1e-105	9531	1	1085	1084	best_hit
Paradiplonema_papillatum_040936	DIPPA_11265.mRNA.1 Probable RNA-directed DNA polymerase from transposon X-element	Paradiplonema_papillatum_014114	DIPPA_35687.mRNA.1 Probable RNA-directed DNA polymerase from transposon X-element		1e-105	9503	1	1085	1084	fourth_hit
Paradiplonema_papillatum_040936	DIPPA_11265.mRNA.1 Probable RNA-directed DNA polymerase from transposon X-element	Paradiplonema_papillatum_027172	DIPPA_13770.mRNA.1 Probable RNA-directed DNA polymerase from transposon X-element		1e-105	9513	1	1085	1084	second_hit
Paradiplonema_papillatum_040936	DIPPA_11265.mRNA.1 Probable RNA-directed DNA polymerase from transposon X-element	Paradiplonema_papillatum_033865	DIPPA_22408.mRNA.1 Probable RNA-directed DNA polymerase from transposon X-element		1e-105	9267	1	1085	1084	seventh_hit
Paradiplonema_papillatum_040936	DIPPA_11265.mRNA.1 Probable RNA-directed DNA polymerase from transposon X-element	Paradiplonema_papillatum_034509	DIPPA_19846.mRNA.1 Probable RNA-directed DNA polymerase from transposon X-element		1e-105	9493	1	1085	1084	sixth_hit
Paradiplonema_papillatum_040936	DIPPA_11265.mRNA.1 Probable RNA-directed DNA polymerase from transposon X-element	Paradiplonema_papillatum_042352	DIPPA_06969.mRNA.1 Probable RNA-directed DNA polymerase from transposon X-element		1e-105	9235	1	1085	1084	eigth_hit
Paradiplonema_papillatum_040953	DIPPA_02750.mRNA.1 hypothetical protein	Paradiplonema_papillatum_000680	DIPPA_25491.mRNA.1 hypothetical protein		1.67e-14	634	80	220	140	third_hit
Paradiplonema_papillatum_040953	DIPPA_02750.mRNA.1 hypothetical protein	Paradiplonema_papillatum_006628	DIPPA_29841.mRNA.1 hypothetical protein		9.84e-15	643	80	220	140	best_hit
Paradiplonema_papillatum_040953	DIPPA_02750.mRNA.1 hypothetical protein	Paradiplonema_papillatum_009635	DIPPA_29856.mRNA.1 hypothetical protein		2.38e-14	628	80	220	140	eigth_hit
Paradiplonema_papillatum_040953	DIPPA_02750.mRNA.1 hypothetical protein	Paradiplonema_papillatum_012160	DIPPA_03836.mRNA.1 hypothetical protein		2.24e-14	629	34	171	137	sixth_hit
Paradiplonema_papillatum_040953	DIPPA_02750.mRNA.1 hypothetical protein	Paradiplonema_papillatum_015728	DIPPA_03848.mRNA.1 hypothetical protein		5.11e-14	615	105	245	140	tenth_hit
Paradiplonema_papillatum_040953	DIPPA_02750.mRNA.1 hypothetical protein	Paradiplonema_papillatum_022171	DIPPA_29828.mRNA.1 hypothetical protein		2.24e-14	629	80	220	140	seventh_hit
Paradiplonema_papillatum_040953	DIPPA_02750.mRNA.1 hypothetical protein	Paradiplonema_papillatum_023998	DIPPA_29854.mRNA.1 hypothetical protein		1.17e-14	640	80	220	140	second_hit
Paradiplonema_papillatum_040953	DIPPA_02750.mRNA.1 hypothetical protein	Paradiplonema_papillatum_031882	DIPPA_03846.mRNA.1 hypothetical protein		4.28e-14	618	105	245	140	ninth_hit
Paradiplonema_papillatum_040953	DIPPA_02750.mRNA.1 hypothetical protein	Paradiplonema_papillatum_037092	DIPPA_29822.mRNA.1 hypothetical protein		1.88e-14	632	80	220	140	fourth_hit
Paradiplonema_papillatum_040953	DIPPA_02750.mRNA.1 hypothetical protein	Paradiplonema_papillatum_040106	DIPPA_29831.mRNA.1 hypothetical protein		1.88e-14	632	80	220	140	fifth_hit
Paradiplonema_papillatum_040961	DIPPA_21022.mRNA.1 Adenylate cyclase	Paradiplonema_papillatum_002564	DIPPA_21044.mRNA.1 Adenylate cyclase		1e-105	4924	1	1046	1045	second_hit
Paradiplonema_papillatum_040961	DIPPA_21022.mRNA.1 Adenylate cyclase	Paradiplonema_papillatum_004696	DIPPA_13542.mRNA.1 Adenylate cyclase		1.03e-74	3426	7	1078	1071	tenth_hit
Paradiplonema_papillatum_040961	DIPPA_21022.mRNA.1 Adenylate cyclase	Paradiplonema_papillatum_010578	DIPPA_26333.mRNA.1 Adenylate cyclase		1.71e-93	4268	12	1025	1013	seventh_hit
Paradiplonema_papillatum_040961	DIPPA_21022.mRNA.1 Adenylate cyclase	Paradiplonema_papillatum_013197	DIPPA_26335.mRNA.1 Adenylate cyclase		1e-105	4798	1	1057	1056	third_hit
Paradiplonema_papillatum_040961	DIPPA_21022.mRNA.1 Adenylate cyclase	Paradiplonema_papillatum_030767	DIPPA_20293.mRNA.1 Adenylate cyclase		9.87e-80	3651	1	734	733	eigth_hit
Paradiplonema_papillatum_040961	DIPPA_21022.mRNA.1 Adenylate cyclase	Paradiplonema_papillatum_032621	DIPPA_08714.mRNA.1 Adenylate cyclase		4.44e-102	4653	24	1052	1028	fourth_hit
Paradiplonema_papillatum_040961	DIPPA_21022.mRNA.1 Adenylate cyclase	Paradiplonema_papillatum_034586	DIPPA_19506.mRNA.1 Adenylate cyclase		1e-105	5023	31	1092	1061	best_hit
Paradiplonema_papillatum_040961	DIPPA_21022.mRNA.1 Adenylate cyclase	Paradiplonema_papillatum_037436	DIPPA_24424.mRNA.1 Adenylate cyclase		8.29e-101	4596	19	1069	1050	fifth_hit
Paradiplonema_papillatum_040961	DIPPA_21022.mRNA.1 Adenylate cyclase	Paradiplonema_papillatum_038441	DIPPA_26339.mRNA.1 Adenylate cyclase		1.79e-100	4581	19	1069	1050	sixth_hit
Paradiplonema_papillatum_040961	DIPPA_21022.mRNA.1 Adenylate cyclase	Paradiplonema_papillatum_038576	DIPPA_18773.mRNA.1 Adenylate cyclase		3.65e-76	3491	1	1030	1029	ninth_hit
Paradiplonema_papillatum_040965	DIPPA_11271.mRNA.1 hypothetical protein	Paradiplonema_papillatum_005900	DIPPA_19899.mRNA.1 hypothetical protein		2.18e-14	631	5	275	270	ninth_hit
Paradiplonema_papillatum_040965	DIPPA_11271.mRNA.1 hypothetical protein	Paradiplonema_papillatum_005938	DIPPA_27187.mRNA.1 hypothetical protein		1.94e-14	633	3	278	275	seventh_hit
Paradiplonema_papillatum_040965	DIPPA_11271.mRNA.1 hypothetical protein	Paradiplonema_papillatum_013238	DIPPA_19922.mRNA.1 hypothetical protein		1.02e-14	644	4	284	280	fourth_hit
Paradiplonema_papillatum_040965	DIPPA_11271.mRNA.1 hypothetical protein	Paradiplonema_papillatum_014388	DIPPA_27165.mRNA.1 hypothetical protein		1.28e-14	640	12	312	300	fifth_hit
Paradiplonema_papillatum_040965	DIPPA_11271.mRNA.1 hypothetical protein	Paradiplonema_papillatum_018633	DIPPA_32633.mRNA.1 hypothetical protein		1.53e-14	637	6	378	372	sixth_hit
Paradiplonema_papillatum_040965	DIPPA_11271.mRNA.1 hypothetical protein	Paradiplonema_papillatum_021023	DIPPA_27210.mRNA.1 hypothetical protein		6.63e-14	612	5	290	285	tenth_hit
Paradiplonema_papillatum_040965	DIPPA_11271.mRNA.1 hypothetical protein	Paradiplonema_papillatum_031575	TR61020__c0_g1_i2__m.9536 #MITO 0 #PFAM - #BLASTP_UNIREF90 -		3.74e-15	661	2	277	275	third_hit
Paradiplonema_papillatum_040965	DIPPA_11271.mRNA.1 hypothetical protein	Paradiplonema_papillatum_032671	DIPPA_32392.mRNA.1 hypothetical protein		1.03e-15	683	4	337	333	second_hit
Paradiplonema_papillatum_040965	DIPPA_11271.mRNA.1 hypothetical protein	Paradiplonema_papillatum_034528	DIPPA_27072.mRNA.1 hypothetical protein		2.05e-14	632	5	344	339	eigth_hit
Paradiplonema_papillatum_040965	DIPPA_11271.mRNA.1 hypothetical protein	Paradiplonema_papillatum_036909	TR56818__c0_g1_i1__m.7940 #MITO 0 #PFAM 2 x PF00642.19 zf-CCCH Zinc finger C-x8-C-x5-C-x3-H type (and similar) #BLASTP_UNIREF90 6e-07 Uncharacterized protein n=1 Tax=Bodo saltans RepID=A0A0S4J616_BODSA (length=453)		4.81e-53	2148	1	530	529	best_hit
Paradiplonema_papillatum_040977	DIPPA_23612.mRNA.1 Kinesin-like protein KIN-4A	O60239	Human || SH3 domain-binding protein 5 (SH3BP-5) (SH3 domain-binding protein that preferentially associates with BTK) || SH3BP5 SAB		2.29e-05	310	46	435	389	sixth_hit
Paradiplonema_papillatum_040977	DIPPA_23612.mRNA.1 Kinesin-like protein KIN-4A	O65272	Arabidopsis || K(+) efflux antiporter 2, chloroplastic (AtKEA2) || KEA2 At4g00630 F6N23.14 F6N23.15		4.53e-05	297	144	555	411	ninth_hit
Paradiplonema_papillatum_040977	DIPPA_23612.mRNA.1 Kinesin-like protein KIN-4A	O75037	Human || Kinesin-like protein KIF21B || KIF21B KIAA0449		9.86e-07	370	631	1270	639	fourth_hit
Paradiplonema_papillatum_040977	DIPPA_23612.mRNA.1 Kinesin-like protein KIN-4A	Paradiplonema_papillatum_001055	DIPPA_04074.mRNA.1 hypothetical protein		8.36e-09	461	570	1678	1108	best_hit
Paradiplonema_papillatum_040977	DIPPA_23612.mRNA.1 Kinesin-like protein KIN-4A	Paradiplonema_papillatum_001932	DIPPA_24861.mRNA.1 hypothetical protein		3.63e-08	433	8	1280	1272	second_hit
Paradiplonema_papillatum_040977	DIPPA_23612.mRNA.1 Kinesin-like protein KIN-4A	Paradiplonema_papillatum_037306	DIPPA_29611.mRNA.1 flagellar protein essential for flagellar pocket biogenesis		3.14e-05	304	138	589	451	seventh_hit
Paradiplonema_papillatum_040977	DIPPA_23612.mRNA.1 Kinesin-like protein KIN-4A	Paradiplonema_papillatum_041310	DIPPA_24693.mRNA.1 hypothetical protein		4.53e-05	297	38	532	494	eigth_hit
Paradiplonema_papillatum_040977	DIPPA_23612.mRNA.1 Kinesin-like protein KIN-4A	Q15149	Human || Plectin (PCN) (PLTN) (Hemidesmosomal protein 1) (HD1) (Plectin-1) || PLEC PLEC1		5.01e-06	339	712	1340	628	fifth_hit
Paradiplonema_papillatum_040977	DIPPA_23612.mRNA.1 Kinesin-like protein KIN-4A	Q7Z4S6	Human || Kinesin-like protein KIF21A (Kinesin-like protein KIF2) (Renal carcinoma antigen NY-REN-62) || KIF21A KIAA1708 KIF2		1.04e-07	413	639	1274	635	third_hit
Paradiplonema_papillatum_040977	DIPPA_23612.mRNA.1 Kinesin-like protein KIN-4A	Q94LW7	Arabidopsis || Kinesin-like protein KIN-4B (AtKINESIN-4B) || KIN4B KICP-02 At3g50240 F11C1_80		7.65e-05	287	496	964	468	tenth_hit
Paradiplonema_papillatum_040982	DIPPA_32951.mRNA.1 hypothetical protein	Paradiplonema_papillatum_004661	DIPPA_53711.mRNA.1 Putative uncharacterized protein n=2 Tax=Trypanosoma brucei RepID=Q38EN1_TRYB2 (length=295)		1.09e-23	1022	1	239	238	fifth_hit
Paradiplonema_papillatum_040982	DIPPA_32951.mRNA.1 hypothetical protein	Paradiplonema_papillatum_015728	DIPPA_03848.mRNA.1 hypothetical protein		6.7e-22	950	1	245	244	ninth_hit
Paradiplonema_papillatum_040982	DIPPA_32951.mRNA.1 hypothetical protein	Paradiplonema_papillatum_018752	DIPPA_11090.mRNA.1 hypothetical protein		1.97e-61	2542	1	342	341	best_hit
Paradiplonema_papillatum_040982	DIPPA_32951.mRNA.1 hypothetical protein	Paradiplonema_papillatum_024672	DIPPA_32955.mRNA.1 hypothetical protein		8.6e-27	1147	67	407	340	second_hit
Paradiplonema_papillatum_040982	DIPPA_32951.mRNA.1 hypothetical protein	Paradiplonema_papillatum_028331	DIPPA_32956.mRNA.1 hypothetical protein		1.21e-26	1141	1	305	304	third_hit
Paradiplonema_papillatum_040982	DIPPA_32951.mRNA.1 hypothetical protein	Paradiplonema_papillatum_029218	DIPPA_03844.mRNA.1 hypothetical protein		9.45e-22	944	1	245	244	tenth_hit
Paradiplonema_papillatum_040982	DIPPA_32951.mRNA.1 hypothetical protein	Paradiplonema_papillatum_031078	DIPPA_02897.mRNA.1 hypothetical protein		1.02e-22	983	2	246	244	sixth_hit
Paradiplonema_papillatum_040982	DIPPA_32951.mRNA.1 hypothetical protein	Paradiplonema_papillatum_031882	DIPPA_03846.mRNA.1 hypothetical protein		5.33e-22	954	1	245	244	eigth_hit
Paradiplonema_papillatum_040982	DIPPA_32951.mRNA.1 hypothetical protein	Paradiplonema_papillatum_032587	DIPPA_11089.mRNA.1 hypothetical protein		1.92e-26	1133	83	432	349	fourth_hit
Paradiplonema_papillatum_040982	DIPPA_32951.mRNA.1 hypothetical protein	Paradiplonema_papillatum_035312	DIPPA_27963.mRNA.1 hypothetical protein		2.26e-22	969	240	593	353	seventh_hit
Paradiplonema_papillatum_040984	DIPPA_02810.mRNA.1 hypothetical protein	Paradiplonema_papillatum_006381	DIPPA_22499.mRNA.1 LINE-1 reverse transcriptase homolog OS_Nycticebus coucang PE_3 SV_1		2.04e-77	2677	578	1144	566	eigth_hit
Paradiplonema_papillatum_040984	DIPPA_02810.mRNA.1 hypothetical protein	Paradiplonema_papillatum_010120	DIPPA_08560.mRNA.1 hypothetical protein		4.58e-84	2902	1	571	570	fifth_hit
Paradiplonema_papillatum_040984	DIPPA_02810.mRNA.1 hypothetical protein	Paradiplonema_papillatum_010752	DIPPA_00121.mRNA.1 hypothetical protein		2.63e-85	2944	1	571	570	second_hit
Paradiplonema_papillatum_040984	DIPPA_02810.mRNA.1 hypothetical protein	Paradiplonema_papillatum_011825	DIPPA_33143.mRNA.1 hypothetical protein		2.66e-84	2910	1	571	570	fourth_hit
Paradiplonema_papillatum_040984	DIPPA_02810.mRNA.1 hypothetical protein	Paradiplonema_papillatum_013075	DIPPA_28380.mRNA.1 hypothetical protein		1.75e-85	2950	1	571	570	best_hit
Paradiplonema_papillatum_040984	DIPPA_02810.mRNA.1 hypothetical protein	Paradiplonema_papillatum_023255	DIPPA_00411.mRNA.1 hypothetical protein		9.68e-84	2891	1	571	570	sixth_hit
Paradiplonema_papillatum_040984	DIPPA_02810.mRNA.1 hypothetical protein	Paradiplonema_papillatum_028178	DIPPA_10188.mRNA.1 hypothetical protein		2.81e-85	2943	1	571	570	third_hit
Paradiplonema_papillatum_040984	DIPPA_02810.mRNA.1 hypothetical protein	Paradiplonema_papillatum_030605	DIPPA_02098.mRNA.1 hypothetical protein		2.07e-82	2846	1	571	570	seventh_hit
Paradiplonema_papillatum_040984	DIPPA_02810.mRNA.1 hypothetical protein	Paradiplonema_papillatum_035598	DIPPA_22974.mRNA.1 LINE-1 reverse transcriptase homolog OS_Nycticebus coucang PE_3 SV_1		6.47e-77	2660	611	1177	566	tenth_hit
Paradiplonema_papillatum_040984	DIPPA_02810.mRNA.1 hypothetical protein	Paradiplonema_papillatum_040291	DIPPA_17727.mRNA.1 LINE-1 reverse transcriptase homolog OS_Nycticebus coucang PE_3 SV_1		5.28e-77	2663	471	1038	567	ninth_hit
Paradiplonema_papillatum_040988	DIPPA_08237.mRNA.3 hypothetical protein	P38853	Saccharomyces || Kelch repeat-containing protein 1 || KEL1 YHR158C		0.000452	247	645	1162	517	ninth_hit
Paradiplonema_papillatum_040988	DIPPA_08237.mRNA.3 hypothetical protein	Paradiplonema_papillatum_004808	DIPPA_09693.mRNA.1 hypothetical protein		0.000452	247	1035	1847	812	tenth_hit
Paradiplonema_papillatum_040988	DIPPA_08237.mRNA.3 hypothetical protein	Paradiplonema_papillatum_010393	DIPPA_09001.mRNA.2 Myosin-9 OS_Canis lupus familiaris GN_MYH9 PE_2 SV_1		0.000139	269	180	1194	1014	fourth_hit
Paradiplonema_papillatum_040988	DIPPA_08237.mRNA.3 hypothetical protein	Paradiplonema_papillatum_013128	DIPPA_08237.mRNA.1 hypothetical protein		1e-105	5471	1	1411	1410	second_hit
Paradiplonema_papillatum_040988	DIPPA_08237.mRNA.3 hypothetical protein	Paradiplonema_papillatum_013335	DIPPA_15472.mRNA.2 putative kinesin K39		0.000182	264	351	1661	1310	sixth_hit
Paradiplonema_papillatum_040988	DIPPA_08237.mRNA.3 hypothetical protein	Paradiplonema_papillatum_028533	DIPPA_19145.mRNA.2 hypothetical protein		0.000238	259	473	1449	976	eigth_hit
Paradiplonema_papillatum_040988	DIPPA_08237.mRNA.3 hypothetical protein	Paradiplonema_papillatum_030161	DIPPA_09001.mRNA.1 hypothetical protein		0.000182	264	180	1122	942	fifth_hit
Paradiplonema_papillatum_040988	DIPPA_08237.mRNA.3 hypothetical protein	Paradiplonema_papillatum_033955	DIPPA_15472.mRNA.1 putative kinesin K39		5.88e-05	285	111	1406	1295	third_hit
Paradiplonema_papillatum_040988	DIPPA_08237.mRNA.3 hypothetical protein	Paradiplonema_papillatum_036019	DIPPA_08237.mRNA.2 hypothetical protein		1e-105	5567	1	1423	1422	best_hit
Paradiplonema_papillatum_040988	DIPPA_08237.mRNA.3 hypothetical protein	Paradiplonema_papillatum_038510	DIPPA_27429.mRNA.1 hypothetical protein		0.000202	262	1612	2621	1009	seventh_hit
Paradiplonema_papillatum_040997	DIPPA_00356.mRNA.1 hypothetical protein	Paradiplonema_papillatum_002624	DIPPA_33751.mRNA.1 hypothetical protein		1.23e-73	3670	1	532	531	second_hit
Paradiplonema_papillatum_040997	DIPPA_00356.mRNA.1 hypothetical protein	Paradiplonema_papillatum_003093	DIPPA_31375.mRNA.1 hypothetical protein		9.77e-70	3480	403	929	526	tenth_hit
Paradiplonema_papillatum_040997	DIPPA_00356.mRNA.1 hypothetical protein	Paradiplonema_papillatum_004458	DIPPA_01833.mRNA.1 hypothetical protein		1.35e-73	3668	1	532	531	third_hit
Paradiplonema_papillatum_040997	DIPPA_00356.mRNA.1 hypothetical protein	Paradiplonema_papillatum_016249	DIPPA_24081.mRNA.1 hypothetical protein		2.75e-73	3653	1	532	531	ninth_hit
Paradiplonema_papillatum_040997	DIPPA_00356.mRNA.1 hypothetical protein	Paradiplonema_papillatum_027894	DIPPA_27498.mRNA.1 hypothetical protein		1.88e-73	3661	1	532	531	sixth_hit
Paradiplonema_papillatum_040997	DIPPA_00356.mRNA.1 hypothetical protein	Paradiplonema_papillatum_029576	DIPPA_31837.mRNA.1 hypothetical protein		9.72e-74	3675	1	532	531	best_hit
Paradiplonema_papillatum_040997	DIPPA_00356.mRNA.1 hypothetical protein	Paradiplonema_papillatum_030214	DIPPA_30403.mRNA.1 hypothetical protein		1.35e-73	3668	1	532	531	fourth_hit
Paradiplonema_papillatum_040997	DIPPA_00356.mRNA.1 hypothetical protein	Paradiplonema_papillatum_034138	DIPPA_16769.mRNA.1 hypothetical protein		1.88e-73	3661	1	532	531	seventh_hit
Paradiplonema_papillatum_040997	DIPPA_00356.mRNA.1 hypothetical protein	Paradiplonema_papillatum_039417	DIPPA_13548.mRNA.1 hypothetical protein		1.8e-73	3662	1	532	531	fifth_hit
Paradiplonema_papillatum_040997	DIPPA_00356.mRNA.1 hypothetical protein	Paradiplonema_papillatum_041726	DIPPA_35308.mRNA.1 hypothetical protein		2.17e-73	3658	1	532	531	eigth_hit
Paradiplonema_papillatum_041031	DIPPA_08161.mRNA.1 Kinesin-like protein KIN-1	Paradiplonema_papillatum_001685	DIPPA_04341.mRNA.1 Kinesin-like protein 3		3.68e-47	2072	2	871	869	fourth_hit
Paradiplonema_papillatum_041031	DIPPA_08161.mRNA.1 Kinesin-like protein KIN-1	Paradiplonema_papillatum_020454	DIPPA_32852.mRNA.1 Kinesin heavy chain		9.32e-40	1758	5	789	784	seventh_hit
Paradiplonema_papillatum_041031	DIPPA_08161.mRNA.1 Kinesin-like protein KIN-1	Paradiplonema_papillatum_024878	TR37606__c0_g1_i1__m.4692 #MITO 0 #PFAM 3 x PF00225.18 Kinesin Kinesin motor domain #BLASTP_UNIREF90 1e-124 kinesin n=1 Tax=Trypanosoma grayi RepID=UPI0004F40A2B (length=675) ; DIPPA_00337.mRNA.1,DIPPA_00337.mRNA.2		1.16e-44	1966	3	675	672	fifth_hit
Paradiplonema_papillatum_041031	DIPPA_08161.mRNA.1 Kinesin-like protein KIN-1	Paradiplonema_papillatum_030293	DIPPA_35003.mRNA.1 hypothetical protein conserved		3.69e-35	1563	3	974	971	ninth_hit
Paradiplonema_papillatum_041031	DIPPA_08161.mRNA.1 Kinesin-like protein KIN-1	Paradiplonema_papillatum_031639	DIPPA_05415.mRNA.1 Kinesin-like protein KIN-7N		1.6e-39	1748	338	1020	682	eigth_hit
Paradiplonema_papillatum_041031	DIPPA_08161.mRNA.1 Kinesin-like protein KIN-1	Paradiplonema_papillatum_040383	DIPPA_06108.mRNA.1 Armadillo repeat-containing kinesin-like protein 2		1.38e-47	2090	1	730	729	third_hit
Paradiplonema_papillatum_041031	DIPPA_08161.mRNA.1 Kinesin-like protein KIN-1	Q38CW6	Trypanosoma || Kinesin, putative || Tb09.244.2560		2.92e-44	1949	1	676	675	sixth_hit
Paradiplonema_papillatum_041031	DIPPA_08161.mRNA.1 Kinesin-like protein KIN-1	Q57UW8	Trypanosoma || Kinesin, putative || Tb08.4A8.540 Tb927.8.4840		2.76e-56	2459	3	967	964	second_hit
Paradiplonema_papillatum_041031	DIPPA_08161.mRNA.1 Kinesin-like protein KIN-1	Q582W2	Trypanosoma || PH domain-containing protein || Tb03.48O8.360 Tb927.3.2490		1.29e-34	1540	3	963	960	tenth_hit
Paradiplonema_papillatum_041031	DIPPA_08161.mRNA.1 Kinesin-like protein KIN-1	Q583P6	Trypanosoma || Kinesin, putative || Tb06.5F5.490 Tb927.6.2880		2.03e-64	2804	2	1074	1072	best_hit
Paradiplonema_papillatum_041032	DIPPA_16153.mRNA.1 Kinesin-like protein KLP2	F4IBQ9	Arabidopsis || Kinesin-like protein KIN-14Q || KIN14Q At1g72250 T9N14.6		2.71e-31	1341	498	1051	553	seventh_hit
Paradiplonema_papillatum_041032	DIPPA_16153.mRNA.1 Kinesin-like protein KLP2	F4IIS5	Arabidopsis || Kinesin-like protein KIN-5A (AtKRP125c) (Protein LOOPHOLE) (Protein RADIALLY SWOLLEN 7) || KIN5A LPH RSW7 At2g28620 T8O18.9		1.89e-32	1388	40	530	490	second_hit
Paradiplonema_papillatum_041032	DIPPA_16153.mRNA.1 Kinesin-like protein KLP2	P27895	Saccharomyces || Kinesin-like protein CIN8 (Chromosome instability protein 8) || CIN8 KSL2 YEL061C		3.81e-31	1335	34	685	651	ninth_hit
Paradiplonema_papillatum_041032	DIPPA_16153.mRNA.1 Kinesin-like protein KLP2	P82266	Arabidopsis || Kinesin-like protein KIN-5C (AtKRP125b) || KIN5C At2g36200 F2H17.19		1.02e-32	1399	1	506	505	best_hit
Paradiplonema_papillatum_041032	DIPPA_16153.mRNA.1 Kinesin-like protein KLP2	Paradiplonema_papillatum_007877	DIPPA_33869.mRNA.1 Kinesin heavy chain		1.37e-31	1353	1	691	690	fifth_hit
Paradiplonema_papillatum_041032	DIPPA_16153.mRNA.1 Kinesin-like protein KLP2	Paradiplonema_papillatum_008346	DIPPA_21683.mRNA.1 Kinesin heavy chain		2.42e-31	1343	9	605	596	sixth_hit
Paradiplonema_papillatum_041032	DIPPA_16153.mRNA.1 Kinesin-like protein KLP2	Paradiplonema_papillatum_040024	DIPPA_10889.mRNA.2 Kinesin-like protein FLA10		4.43e-32	1373	1	609	608	third_hit
Paradiplonema_papillatum_041032	DIPPA_16153.mRNA.1 Kinesin-like protein KLP2	Q0WQJ7	Arabidopsis || Kinesin-like protein KIN-5B (AtKRP125a) || KIN5B At2g37420 F3G5.21		6.71e-31	1325	39	527	488	tenth_hit
Paradiplonema_papillatum_041032	DIPPA_16153.mRNA.1 Kinesin-like protein KLP2	Q9LZU5	Arabidopsis || Kinesin-like protein KIN-5D || KIN5D At3g45850 F16L2_60		6.22e-32	1367	38	514	476	fourth_hit
Paradiplonema_papillatum_041032	DIPPA_16153.mRNA.1 Kinesin-like protein KLP2	Q9P2E2	Human || Kinesin-like protein KIF17 (KIF3-related motor protein) || KIF17 KIAA1405 KIF3X		2.87e-31	1340	3	656	653	eigth_hit
Paradiplonema_papillatum_041046	DIPPA_04151.mRNA.1 Kinesin-like protein Klp61F	F4IIS5	Arabidopsis || Kinesin-like protein KIN-5A (AtKRP125c) (Protein LOOPHOLE) (Protein RADIALLY SWOLLEN 7) || KIN5A LPH RSW7 At2g28620 T8O18.9		2.76e-48	2183	35	1042	1007	fifth_hit
Paradiplonema_papillatum_041046	DIPPA_04151.mRNA.1 Kinesin-like protein Klp61F	O95239	Human || Chromosome-associated kinesin KIF4A (Chromokinesin-A) || KIF4A KIF4		1.77e-40	1842	2	1076	1074	tenth_hit
Paradiplonema_papillatum_041046	DIPPA_04151.mRNA.1 Kinesin-like protein Klp61F	P28742	Saccharomyces || Kinesin-like protein KIP1 (Chromosome instability protein 9) || KIP1 CIN9 YBL063W YBL0504 YBL0521		8.04e-47	2119	34	1078	1044	sixth_hit
Paradiplonema_papillatum_041046	DIPPA_04151.mRNA.1 Kinesin-like protein Klp61F	P52732	Human || Kinesin-like protein KIF11 (Kinesin-like protein 1) (Kinesin-like spindle protein HKSP) (Kinesin-related motor protein Eg5) (Thyroid receptor-interacting protein 5) (TR-interacting protein 5) (TRIP-5) || KIF11 EG5 KNSL1 TRIP5		1.19e-48	2199	3	1033	1030	fourth_hit
Paradiplonema_papillatum_041046	DIPPA_04151.mRNA.1 Kinesin-like protein Klp61F	P82266	Arabidopsis || Kinesin-like protein KIN-5C (AtKRP125b) || KIN5C At2g36200 F2H17.19		7.92e-51	2294	2	1009	1007	best_hit
Paradiplonema_papillatum_041046	DIPPA_04151.mRNA.1 Kinesin-like protein Klp61F	Paradiplonema_papillatum_009115	DIPPA_10740.mRNA.1 Kinesin-like protein K39		5.36e-43	1952	20	1027	1007	eigth_hit
Paradiplonema_papillatum_041046	DIPPA_04151.mRNA.1 Kinesin-like protein Klp61F	Paradiplonema_papillatum_020020	DIPPA_19457.mRNA.1 Kinesin-like protein FLA10		3e-43	1963	2	1197	1195	seventh_hit
Paradiplonema_papillatum_041046	DIPPA_04151.mRNA.1 Kinesin-like protein Klp61F	Q0WQJ7	Arabidopsis || Kinesin-like protein KIN-5B (AtKRP125a) || KIN5B At2g37420 F3G5.21		9.28e-51	2291	33	1034	1001	second_hit
Paradiplonema_papillatum_041046	DIPPA_04151.mRNA.1 Kinesin-like protein Klp61F	Q2VIQ3	Human || Chromosome-associated kinesin KIF4B (Chromokinesin-B) || KIF4B		1.04e-40	1852	2	1066	1064	ninth_hit
Paradiplonema_papillatum_041046	DIPPA_04151.mRNA.1 Kinesin-like protein Klp61F	Q9LZU5	Arabidopsis || Kinesin-like protein KIN-5D || KIN5D At3g45850 F16L2_60		2.86e-49	2226	33	1011	978	third_hit
Paradiplonema_papillatum_041047	DIPPA_13964.mRNA.1 hypothetical protein	Paradiplonema_papillatum_001132	DIPPA_12835.mRNA.1 Reticulocyte-binding protein 2 homolog a		0.00307	215	454	934	480	eigth_hit
Paradiplonema_papillatum_041047	DIPPA_13964.mRNA.1 hypothetical protein	Paradiplonema_papillatum_004607	DIPPA_23621.mRNA.2 hypothetical protein conserved		0.00262	218	130	819	689	seventh_hit
Paradiplonema_papillatum_041047	DIPPA_13964.mRNA.1 hypothetical protein	Paradiplonema_papillatum_008692	DIPPA_25023.mRNA.1 Midasin		9.93e-05	280	512	1227	715	third_hit
Paradiplonema_papillatum_041047	DIPPA_13964.mRNA.1 hypothetical protein	Paradiplonema_papillatum_024211	DIPPA_32795.mRNA.1 Reticulocyte-binding protein 2 homolog a		0.000912	238	5	393	388	sixth_hit
Paradiplonema_papillatum_041047	DIPPA_13964.mRNA.1 hypothetical protein	Paradiplonema_papillatum_026147	DIPPA_13700.mRNA.2 hypothetical protein		9.93e-05	280	771	1480	709	fourth_hit
Paradiplonema_papillatum_041047	DIPPA_13964.mRNA.1 hypothetical protein	Paradiplonema_papillatum_029184	DIPPA_33415.mRNA.1 hypothetical protein		0.00678	200	207	620	413	ninth_hit
Paradiplonema_papillatum_041047	DIPPA_13964.mRNA.1 hypothetical protein	Paradiplonema_papillatum_035972	DIPPA_13700.mRNA.1 hypothetical protein		8.93e-05	282	812	1480	668	second_hit
Paradiplonema_papillatum_041047	DIPPA_13964.mRNA.1 hypothetical protein	Paradiplonema_papillatum_042074	DIPPA_23941.mRNA.1 hypothetical protein		0.00837	196	67	601	534	tenth_hit
Paradiplonema_papillatum_041047	DIPPA_13964.mRNA.1 hypothetical protein	Q383R7	Trypanosoma || Trichohyalin || Tb11.01.1880		1.58e-07	402	14	710	696	best_hit
Paradiplonema_papillatum_041047	DIPPA_13964.mRNA.1 hypothetical protein	Q9NQR7	Human || Coiled-coil domain-containing protein 177 (Myelin proteolipid protein-like protein) || CCDC177 C14orf162 PLPL		0.00051	249	4	564	560	fifth_hit
Paradiplonema_papillatum_041057	DIPPA_70134.mRNA.1 hypothetical protein	A0A1P8AWF3	Arabidopsis || Transcription coactivator || MEI1 meiosis defective 1 At1g77320 F2P24.3 F2P24_3		1.49e-07	334	572	983	411	sixth_hit
Paradiplonema_papillatum_041057	DIPPA_70134.mRNA.1 hypothetical protein	kkt4_brct			1.47e-06	298	10	166	156	ninth_hit
Paradiplonema_papillatum_041057	DIPPA_70134.mRNA.1 hypothetical protein	O60934	Human || Nibrin (Cell cycle regulatory protein p95) (Nijmegen breakage syndrome protein 1) || NBN NBS NBS1 P95		3e-07	323	111	745	634	seventh_hit
Paradiplonema_papillatum_041057	DIPPA_70134.mRNA.1 hypothetical protein	Paradiplonema_papillatum_016507	DIPPA_32591.mRNA.1 Uncharacterized protein OS_Planoprotostelium fungivorum OX_1890364 GN_PROFUN_09237 PE_4 SV_1		3.98e-10	427	160	328	168	third_hit
Paradiplonema_papillatum_041057	DIPPA_70134.mRNA.1 hypothetical protein	Paradiplonema_papillatum_018286	DIPPA_21723.mRNA.2 hypothetical protein		1.48e-27	1057	4	677	673	second_hit
Paradiplonema_papillatum_041057	DIPPA_70134.mRNA.1 hypothetical protein	Paradiplonema_papillatum_040023	DIPPA_21723.mRNA.1 hypothetical protein		7.43e-29	1104	4	679	675	best_hit
Paradiplonema_papillatum_041057	DIPPA_70134.mRNA.1 hypothetical protein	Paradiplonema_papillatum_040117	DIPPA_03206.mRNA.1 hypothetical protein		8.39e-08	343	129	566	437	fourth_hit
Paradiplonema_papillatum_041057	DIPPA_70134.mRNA.1 hypothetical protein	Q38G07	Trypanosoma || BRCT domain-containing protein || Tb09.160.0340		2.16e-06	292	641	797	156	tenth_hit
Paradiplonema_papillatum_041057	DIPPA_70134.mRNA.1 hypothetical protein	Q6ZW49	Human || PAX-interacting protein 1 (PAX transactivation activation domain-interacting protein) || PAXIP1 PAXIP1L PTIP CAGF28		8.31e-07	307	16	522	506	eigth_hit
Paradiplonema_papillatum_041057	DIPPA_70134.mRNA.1 hypothetical protein	Q9BQI6	Human || SMC5-SMC6 complex localization factor protein 1 (Ankyrin repeat domain-containing protein 32) (BRCT domain-containing protein 1) (Smc5/6 localization factor 1) || SLF1 ANKRD32 BRCTD1		8.39e-08	343	8	293	285	fifth_hit
Paradiplonema_papillatum_041060	DIPPA_20072.mRNA.1 Predicted protein OS_Naegleria gruberi OX_5762 GN_NAEGRDRAFT_72351 PE_4 SV_1	Paradiplonema_papillatum_001567	DIPPA_13178.mRNA.1 hypothetical protein		3.51e-22	1130	292	1398	1106	best_hit
Paradiplonema_papillatum_041060	DIPPA_20072.mRNA.1 Predicted protein OS_Naegleria gruberi OX_5762 GN_NAEGRDRAFT_72351 PE_4 SV_1	Paradiplonema_papillatum_003972	DIPPA_22740.mRNA.1 Predicted protein OS_Naegleria gruberi OX_5762 GN_NAEGRDRAFT_72351 PE_4 SV_1		4.13e-11	606	123	622	499	seventh_hit
Paradiplonema_papillatum_041060	DIPPA_20072.mRNA.1 Predicted protein OS_Naegleria gruberi OX_5762 GN_NAEGRDRAFT_72351 PE_4 SV_1	Paradiplonema_papillatum_014248	DIPPA_04909.mRNA.1 EVM#evm.TU.NODE_110_length_66521_cov_34.0383.26 NODE_110_length_66521_cov_34.0383:53082-57716(+)		3.93e-20	1033	1	896	895	second_hit
Paradiplonema_papillatum_041060	DIPPA_20072.mRNA.1 Predicted protein OS_Naegleria gruberi OX_5762 GN_NAEGRDRAFT_72351 PE_4 SV_1	Paradiplonema_papillatum_020478	DIPPA_22033.mRNA.1 Sucrose transport protein SUC4		5.26e-14	743	16	717	701	sixth_hit
Paradiplonema_papillatum_041060	DIPPA_20072.mRNA.1 Predicted protein OS_Naegleria gruberi OX_5762 GN_NAEGRDRAFT_72351 PE_4 SV_1	Paradiplonema_papillatum_028809	DIPPA_17091.mRNA.3 hypothetical protein		8.15e-17	876	18	625	607	fourth_hit
Paradiplonema_papillatum_041060	DIPPA_20072.mRNA.1 Predicted protein OS_Naegleria gruberi OX_5762 GN_NAEGRDRAFT_72351 PE_4 SV_1	Paradiplonema_papillatum_029062	DIPPA_13136.mRNA.1 putative structural maintenance of chromosome (SMC) family protein		4.19e-09	511	130	709	579	tenth_hit
Paradiplonema_papillatum_041060	DIPPA_20072.mRNA.1 Predicted protein OS_Naegleria gruberi OX_5762 GN_NAEGRDRAFT_72351 PE_4 SV_1	Paradiplonema_papillatum_039362	DIPPA_27964.mRNA.1 EVM#evm.TU.NODE_110_length_66521_cov_34.0383.26 NODE_110_length_66521_cov_34.0383:53082-57716(+)		8.02e-19	971	13	461	448	third_hit
Paradiplonema_papillatum_041060	DIPPA_20072.mRNA.1 Predicted protein OS_Naegleria gruberi OX_5762 GN_NAEGRDRAFT_72351 PE_4 SV_1	Paradiplonema_papillatum_039989	DIPPA_13136.mRNA.2 putative structural maintenance of chromosome (SMC) family protein		1.02e-09	540	134	713	579	ninth_hit
Paradiplonema_papillatum_041060	DIPPA_20072.mRNA.1 Predicted protein OS_Naegleria gruberi OX_5762 GN_NAEGRDRAFT_72351 PE_4 SV_1	Q2TAA8	Human || Translin-associated factor X-interacting protein 1 (Trax-interacting protein 1) || TSNAXIP1 TXI1		4.13e-14	748	11	652	641	fifth_hit
Paradiplonema_papillatum_041060	DIPPA_20072.mRNA.1 Predicted protein OS_Naegleria gruberi OX_5762 GN_NAEGRDRAFT_72351 PE_4 SV_1	Q387F7	Trypanosoma || Translin-associated factor X-interacting protein 1 N-terminal domain-containing protein || Tb11.03.0190		6.93e-10	548	5	715	710	eigth_hit
Paradiplonema_papillatum_041084	DIPPA_16078.mRNA.2 Vegetative incompatibility protein HET-E-1	Paradiplonema_papillatum_007065	DIPPA_12781.mRNA.1 Uncharacterized WD repeat-containing protein alr3466		5.37e-22	1184	78	782	704	sixth_hit
Paradiplonema_papillatum_041084	DIPPA_16078.mRNA.2 Vegetative incompatibility protein HET-E-1	Paradiplonema_papillatum_020412	DIPPA_12781.mRNA.2 Uncharacterized WD repeat-containing protein alr3466		3.91e-15	841	2	573	571	tenth_hit
Paradiplonema_papillatum_041084	DIPPA_16078.mRNA.2 Vegetative incompatibility protein HET-E-1	Paradiplonema_papillatum_023709	DIPPA_16078.mRNA.1 Uncharacterized WD repeat-containing protein alr3466		1e-105	9297	1	1344	1343	best_hit
Paradiplonema_papillatum_041084	DIPPA_16078.mRNA.2 Vegetative incompatibility protein HET-E-1	Paradiplonema_papillatum_039340	DIPPA_13788.mRNA.1 TPR repeat-containing protein DDB_G0287407		1.12e-25	1368	10	1403	1393	fifth_hit
Paradiplonema_papillatum_041084	DIPPA_16078.mRNA.2 Vegetative incompatibility protein HET-E-1	Q149M9	Human || NACHT domain- and WD repeat-containing protein 1 || NWD1		5.9e-19	1032	7	1085	1078	eigth_hit
Paradiplonema_papillatum_041084	DIPPA_16078.mRNA.2 Vegetative incompatibility protein HET-E-1	Q38D82	Trypanosoma || Flagellar Member 5 || Tb09.211.4280		5.82e-34	1782	1	1353	1352	third_hit
Paradiplonema_papillatum_041084	DIPPA_16078.mRNA.2 Vegetative incompatibility protein HET-E-1	Q585R2	Trypanosoma || Uncharacterized protein || Tb06.28P18.130 Tb927.6.1480		3.34e-39	2044	3	1066	1063	second_hit
Paradiplonema_papillatum_041084	DIPPA_16078.mRNA.2 Vegetative incompatibility protein HET-E-1	Q7Z494	Human || Nephrocystin-3 || NPHP3 KIAA2000		1.96e-17	956	169	1030	861	ninth_hit
Paradiplonema_papillatum_041084	DIPPA_16078.mRNA.2 Vegetative incompatibility protein HET-E-1	Q99973	Human || Telomerase protein component 1 (Telomerase-associated protein 1) (Telomerase protein 1) (p240) (p80 telomerase homolog) || TEP1 TLP1 TP1		1.54e-27	1461	766	1840	1074	fourth_hit
Paradiplonema_papillatum_041084	DIPPA_16078.mRNA.2 Vegetative incompatibility protein HET-E-1	Q9ULI1	Human || NACHT and WD repeat domain-containing protein 2 (Leucine-rich repeat and WD repeat-containing protein KIAA1239) || NWD2 KIAA1239		2.35e-20	1102	30	1141	1111	seventh_hit
Paradiplonema_papillatum_041095	DIPPA_13135.mRNA.1 hypothetical protein	P32873	Saccharomyces || GTPase-activating protein BEM3 (Bud emergence protein 3) || BEM3 YPL115C LPH12C		0.0018	204	81	984	903	eigth_hit
Paradiplonema_papillatum_041095	DIPPA_13135.mRNA.1 hypothetical protein	Paradiplonema_papillatum_000297	DIPPA_09017.mRNA.1 hypothetical protein		5.97e-06	302	4	1047	1043	best_hit
Paradiplonema_papillatum_041095	DIPPA_13135.mRNA.1 hypothetical protein	Paradiplonema_papillatum_012068	DIPPA_29230.mRNA.1 hypothetical protein		0.000561	224	28	1316	1288	fifth_hit
Paradiplonema_papillatum_041095	DIPPA_13135.mRNA.1 hypothetical protein	Paradiplonema_papillatum_018031	DIPPA_31732.mRNA.1 Kinesin-like protein unc-104		0.00227	200	456	1301	845	tenth_hit
Paradiplonema_papillatum_041095	DIPPA_13135.mRNA.1 hypothetical protein	Paradiplonema_papillatum_018539	DIPPA_22481.mRNA.1 hypothetical protein		0.001	214	12	992	980	sixth_hit
Paradiplonema_papillatum_041095	DIPPA_13135.mRNA.1 hypothetical protein	Paradiplonema_papillatum_021924	DIPPA_06188.mRNA.1 hypothetical protein		0.000471	227	51	766	715	third_hit
Paradiplonema_papillatum_041095	DIPPA_13135.mRNA.1 hypothetical protein	Paradiplonema_papillatum_022653	DIPPA_24930.mRNA.1 hypothetical protein		0.000529	225	3	693	690	fourth_hit
Paradiplonema_papillatum_041095	DIPPA_13135.mRNA.1 hypothetical protein	Paradiplonema_papillatum_026475	DIPPA_16779.mRNA.1 RNA pseudouridylate synthase putative		0.000352	232	1	1137	1136	second_hit
Paradiplonema_papillatum_041095	DIPPA_13135.mRNA.1 hypothetical protein	Paradiplonema_papillatum_030002	DIPPA_06398.mRNA.1 hypothetical protein		0.00134	209	3	966	963	seventh_hit
Paradiplonema_papillatum_041095	DIPPA_13135.mRNA.1 hypothetical protein	Paradiplonema_papillatum_034506	DIPPA_32411.mRNA.1 Mitogen-activated protein kinase kinase kinase ANP1		0.00202	202	459	1257	798	ninth_hit
Paradiplonema_papillatum_041096	DIPPA_32375.mRNA.1 LINE-1 reverse transcriptase homolog OS_Nycticebus coucang PE_3 SV_1	Paradiplonema_papillatum_007164	DIPPA_15252.mRNA.1 LINE-1 reverse transcriptase homolog OS_Nycticebus coucang PE_3 SV_1		1e-105	9181	1	1563	1562	tenth_hit
Paradiplonema_papillatum_041096	DIPPA_32375.mRNA.1 LINE-1 reverse transcriptase homolog OS_Nycticebus coucang PE_3 SV_1	Paradiplonema_papillatum_007625	DIPPA_12680.mRNA.1 LINE-1 reverse transcriptase homolog OS_Nycticebus coucang PE_3 SV_1		1e-105	9321	287	1849	1562	seventh_hit
Paradiplonema_papillatum_041096	DIPPA_32375.mRNA.1 LINE-1 reverse transcriptase homolog OS_Nycticebus coucang PE_3 SV_1	Paradiplonema_papillatum_014288	DIPPA_10970.mRNA.1 LINE-1 reverse transcriptase homolog OS_Nycticebus coucang PE_3 SV_1		1e-105	9581	1	1563	1562	best_hit
Paradiplonema_papillatum_041096	DIPPA_32375.mRNA.1 LINE-1 reverse transcriptase homolog OS_Nycticebus coucang PE_3 SV_1	Paradiplonema_papillatum_014689	DIPPA_13543.mRNA.1 LINE-1 reverse transcriptase homolog OS_Nycticebus coucang PE_3 SV_1		1e-105	9300	1	1563	1562	eigth_hit
Paradiplonema_papillatum_041096	DIPPA_32375.mRNA.1 LINE-1 reverse transcriptase homolog OS_Nycticebus coucang PE_3 SV_1	Paradiplonema_papillatum_015507	DIPPA_31611.mRNA.1 LINE-1 reverse transcriptase homolog OS_Nycticebus coucang PE_3 SV_1		1e-105	9353	1	1563	1562	fifth_hit
Paradiplonema_papillatum_041096	DIPPA_32375.mRNA.1 LINE-1 reverse transcriptase homolog OS_Nycticebus coucang PE_3 SV_1	Paradiplonema_papillatum_017188	DIPPA_00089.mRNA.1 LINE-1 reverse transcriptase homolog OS_Nycticebus coucang PE_3 SV_1		1e-105	9414	91	1656	1565	fourth_hit
Paradiplonema_papillatum_041096	DIPPA_32375.mRNA.1 LINE-1 reverse transcriptase homolog OS_Nycticebus coucang PE_3 SV_1	Paradiplonema_papillatum_019782	DIPPA_24608.mRNA.1 LINE-1 reverse transcriptase homolog OS_Nycticebus coucang PE_3 SV_1		1e-105	9433	1	1563	1562	third_hit
Paradiplonema_papillatum_041096	DIPPA_32375.mRNA.1 LINE-1 reverse transcriptase homolog OS_Nycticebus coucang PE_3 SV_1	Paradiplonema_papillatum_027928	DIPPA_30470.mRNA.1 LINE-1 reverse transcriptase homolog OS_Nycticebus coucang PE_3 SV_1		1e-105	9509	1	1566	1565	second_hit
Paradiplonema_papillatum_041096	DIPPA_32375.mRNA.1 LINE-1 reverse transcriptase homolog OS_Nycticebus coucang PE_3 SV_1	Paradiplonema_papillatum_031742	DIPPA_24557.mRNA.1 LINE-1 reverse transcriptase homolog OS_Nycticebus coucang PE_3 SV_1		1e-105	9324	1	1563	1562	sixth_hit
Paradiplonema_papillatum_041096	DIPPA_32375.mRNA.1 LINE-1 reverse transcriptase homolog OS_Nycticebus coucang PE_3 SV_1	Paradiplonema_papillatum_037568	DIPPA_22086.mRNA.1 LINE-1 reverse transcriptase homolog OS_Nycticebus coucang PE_3 SV_1		1e-105	9251	1	1563	1562	ninth_hit
Paradiplonema_papillatum_041100	TR118998__c0_g1_i1__m.27796 #MITO 0 #PFAM - #BLASTP_UNIREF90 - ; DIPPA_22837.mRNA.1,DIPPA_04094.mRNA.1,DIPPA_05740.mRNA.1	Paradiplonema_papillatum_004171	DIPPA_10079.mRNA.2 hypothetical protein		0.000138	244	429	1281	852	fourth_hit
Paradiplonema_papillatum_041100	TR118998__c0_g1_i1__m.27796 #MITO 0 #PFAM - #BLASTP_UNIREF90 - ; DIPPA_22837.mRNA.1,DIPPA_04094.mRNA.1,DIPPA_05740.mRNA.1	Paradiplonema_papillatum_005672	DIPPA_24273.mRNA.1 hypothetical protein		3.15e-05	269	77	742	665	second_hit
Paradiplonema_papillatum_041100	TR118998__c0_g1_i1__m.27796 #MITO 0 #PFAM - #BLASTP_UNIREF90 - ; DIPPA_22837.mRNA.1,DIPPA_04094.mRNA.1,DIPPA_05740.mRNA.1	Paradiplonema_papillatum_018086	DIPPA_22072.mRNA.1 hypothetical protein		0.000222	236	328	944	616	fifth_hit
Paradiplonema_papillatum_041100	TR118998__c0_g1_i1__m.27796 #MITO 0 #PFAM - #BLASTP_UNIREF90 - ; DIPPA_22837.mRNA.1,DIPPA_04094.mRNA.1,DIPPA_05740.mRNA.1	Paradiplonema_papillatum_021582	DIPPA_23541.mRNA.1 hypothetical protein		0.000299	231	165	1011	846	seventh_hit
Paradiplonema_papillatum_041100	TR118998__c0_g1_i1__m.27796 #MITO 0 #PFAM - #BLASTP_UNIREF90 - ; DIPPA_22837.mRNA.1,DIPPA_04094.mRNA.1,DIPPA_05740.mRNA.1	Paradiplonema_papillatum_022634	TR124254__c0_g3_i1__m.29470 #MITO 0 #PFAM 3 x PF14023.1 DUF4239 Protein of unknown function (DUF4239) #BLASTP_UNIREF90 - ; DIPPA_25216.mRNA.1,DIPPA_21318.mRNA.1		0.00025	234	262	876	614	sixth_hit
Paradiplonema_papillatum_041100	TR118998__c0_g1_i1__m.27796 #MITO 0 #PFAM - #BLASTP_UNIREF90 - ; DIPPA_22837.mRNA.1,DIPPA_04094.mRNA.1,DIPPA_05740.mRNA.1	Paradiplonema_papillatum_022829	DIPPA_12478.mRNA.1 hypothetical protein		0.000357	228	562	1147	585	ninth_hit
Paradiplonema_papillatum_041100	TR118998__c0_g1_i1__m.27796 #MITO 0 #PFAM - #BLASTP_UNIREF90 - ; DIPPA_22837.mRNA.1,DIPPA_04094.mRNA.1,DIPPA_05740.mRNA.1	Paradiplonema_papillatum_024779	DIPPA_24273.mRNA.2 hypothetical protein		3.15e-05	269	77	742	665	third_hit
Paradiplonema_papillatum_041100	TR118998__c0_g1_i1__m.27796 #MITO 0 #PFAM - #BLASTP_UNIREF90 - ; DIPPA_22837.mRNA.1,DIPPA_04094.mRNA.1,DIPPA_05740.mRNA.1	Paradiplonema_papillatum_025456	DIPPA_11484.mRNA.1 hypothetical protein		1.15e-05	286	1	625	624	best_hit
Paradiplonema_papillatum_041100	TR118998__c0_g1_i1__m.27796 #MITO 0 #PFAM - #BLASTP_UNIREF90 - ; DIPPA_22837.mRNA.1,DIPPA_04094.mRNA.1,DIPPA_05740.mRNA.1	Paradiplonema_papillatum_029146	DIPPA_35847.mRNA.2 hypothetical protein		0.000317	230	226	996	770	eigth_hit
Paradiplonema_papillatum_041100	TR118998__c0_g1_i1__m.27796 #MITO 0 #PFAM - #BLASTP_UNIREF90 - ; DIPPA_22837.mRNA.1,DIPPA_04094.mRNA.1,DIPPA_05740.mRNA.1	Paradiplonema_papillatum_042161	DIPPA_04095.mRNA.1 hypothetical protein		0.000378	227	1	108	107	tenth_hit
Paradiplonema_papillatum_041103	DIPPA_30533.mRNA.1 hypothetical protein	Paradiplonema_papillatum_001635	DIPPA_27217.mRNA.1 hypothetical protein		1e-105	8556	1	1863	1862	tenth_hit
Paradiplonema_papillatum_041103	DIPPA_30533.mRNA.1 hypothetical protein	Paradiplonema_papillatum_004008	DIPPA_14539.mRNA.1 hypothetical protein		1e-105	9180	1	1860	1859	fourth_hit
Paradiplonema_papillatum_041103	DIPPA_30533.mRNA.1 hypothetical protein	Paradiplonema_papillatum_011201	DIPPA_09221.mRNA.1 hypothetical protein		1e-105	8808	1	1859	1858	sixth_hit
Paradiplonema_papillatum_041103	DIPPA_30533.mRNA.1 hypothetical protein	Paradiplonema_papillatum_013225	DIPPA_00586.mRNA.1 hypothetical protein		1e-105	9306	1	1869	1868	second_hit
Paradiplonema_papillatum_041103	DIPPA_30533.mRNA.1 hypothetical protein	Paradiplonema_papillatum_015381	DIPPA_03778.mRNA.1 hypothetical protein		1e-105	9237	1	1863	1862	third_hit
Paradiplonema_papillatum_041103	DIPPA_30533.mRNA.1 hypothetical protein	Paradiplonema_papillatum_017088	DIPPA_16522.mRNA.1 hypothetical protein		1e-105	8773	1	1815	1814	seventh_hit
Paradiplonema_papillatum_041103	DIPPA_30533.mRNA.1 hypothetical protein	Paradiplonema_papillatum_022320	DIPPA_10619.mRNA.1 hypothetical protein		1e-105	8975	1	1790	1789	fifth_hit
Paradiplonema_papillatum_041103	DIPPA_30533.mRNA.1 hypothetical protein	Paradiplonema_papillatum_028710	DIPPA_16263.mRNA.1 hypothetical protein		1e-105	8708	1	1692	1691	eigth_hit
Paradiplonema_papillatum_041103	DIPPA_30533.mRNA.1 hypothetical protein	Paradiplonema_papillatum_033382	DIPPA_23308.mRNA.1 hypothetical protein		1e-105	9482	1	1850	1849	best_hit
Paradiplonema_papillatum_041103	DIPPA_30533.mRNA.1 hypothetical protein	Paradiplonema_papillatum_036971	DIPPA_31402.mRNA.1 hypothetical protein		1e-105	8657	1	1840	1839	ninth_hit
Paradiplonema_papillatum_041129	TR68549__c0_g1_i1__m.11741 #MITO 1 TargetP #PFAM 4 x PF00400.27 WD40 WD domain, G-beta repeat ; 5 x PF07558.6 Shugoshin_N Shugoshin N-terminal coiled-coil region #BLASTP_UNIREF90 -	Paradiplonema_papillatum_017547	TR68549__c0_g1_i2__m.11745 #MITO 1 TargetP #PFAM 4 x PF00400.27 WD40 WD domain, G-beta repeat ; 4 x PF13227.1 DUF4035 Protein of unknown function (DUF4035) ; PF11715.3 Nup160 Nucleoporin Nup120/160 ; 4 x PF04156.9 IncA IncA protein ; 2 x PF04582.7 Reo_sigmaC Reovirus sigma C capsid protein ; 2 x PF04062.9 P21-Arc ARP2/3 complex ARPC3 (21 kDa) subunit ; 3 x PF10799.3 YliH Biofilm formation protein (YliH/bssR) ; 6 x PF08614.6 ATG16 Autophagy protein 16 (ATG16) ; 4 x PF08702.5 Fib_alpha Fibrinogen alpha/beta chain family #BLASTP_UNIREF90 1e-20 WD40 repeat-containing protein, putative n=1 Tax=Bodo saltans RepID=A0A0S4JLI8_BODSA (length=3364) ; DIPPA_11682.mRNA.1		1e-105	5093	1	992	991	best_hit
Paradiplonema_papillatum_041129	TR68549__c0_g1_i1__m.11741 #MITO 1 TargetP #PFAM 4 x PF00400.27 WD40 WD domain, G-beta repeat ; 5 x PF07558.6 Shugoshin_N Shugoshin N-terminal coiled-coil region #BLASTP_UNIREF90 -	Paradiplonema_papillatum_018530	DIPPA_51855.mRNA.2 hypothetical protein		1.89e-24	1126	16	937	921	fifth_hit
Paradiplonema_papillatum_041129	TR68549__c0_g1_i1__m.11741 #MITO 1 TargetP #PFAM 4 x PF00400.27 WD40 WD domain, G-beta repeat ; 5 x PF07558.6 Shugoshin_N Shugoshin N-terminal coiled-coil region #BLASTP_UNIREF90 -	Paradiplonema_papillatum_026718	DIPPA_11679.mRNA.1 hypothetical protein		2.08e-36	1641	4	755	751	second_hit
Paradiplonema_papillatum_041129	TR68549__c0_g1_i1__m.11741 #MITO 1 TargetP #PFAM 4 x PF00400.27 WD40 WD domain, G-beta repeat ; 5 x PF07558.6 Shugoshin_N Shugoshin N-terminal coiled-coil region #BLASTP_UNIREF90 -	Paradiplonema_papillatum_026996	DIPPA_11676.mRNA.1 hypothetical protein		9.14e-31	1398	9	554	545	third_hit
Paradiplonema_papillatum_041129	TR68549__c0_g1_i1__m.11741 #MITO 1 TargetP #PFAM 4 x PF00400.27 WD40 WD domain, G-beta repeat ; 5 x PF07558.6 Shugoshin_N Shugoshin N-terminal coiled-coil region #BLASTP_UNIREF90 -	Paradiplonema_papillatum_034800	DIPPA_03755.mRNA.2 hypothetical protein		8.87e-23	1054	1	1458	1457	eigth_hit
Paradiplonema_papillatum_041129	TR68549__c0_g1_i1__m.11741 #MITO 1 TargetP #PFAM 4 x PF00400.27 WD40 WD domain, G-beta repeat ; 5 x PF07558.6 Shugoshin_N Shugoshin N-terminal coiled-coil region #BLASTP_UNIREF90 -	Paradiplonema_papillatum_035610	DIPPA_08071.mRNA.1 Vegetative incompatibility protein HET-E-1		1.04e-21	1008	76	1114	1038	tenth_hit
Paradiplonema_papillatum_041129	TR68549__c0_g1_i1__m.11741 #MITO 1 TargetP #PFAM 4 x PF00400.27 WD40 WD domain, G-beta repeat ; 5 x PF07558.6 Shugoshin_N Shugoshin N-terminal coiled-coil region #BLASTP_UNIREF90 -	Paradiplonema_papillatum_037898	DIPPA_03755.mRNA.1 hypothetical protein		6.77e-22	1016	1	1461	1460	ninth_hit
Paradiplonema_papillatum_041129	TR68549__c0_g1_i1__m.11741 #MITO 1 TargetP #PFAM 4 x PF00400.27 WD40 WD domain, G-beta repeat ; 5 x PF07558.6 Shugoshin_N Shugoshin N-terminal coiled-coil region #BLASTP_UNIREF90 -	Q389F7	Trypanosoma || Uncharacterized protein || Tb10.26.0030		2.74e-23	1076	3	436	433	sixth_hit
Paradiplonema_papillatum_041129	TR68549__c0_g1_i1__m.11741 #MITO 1 TargetP #PFAM 4 x PF00400.27 WD40 WD domain, G-beta repeat ; 5 x PF07558.6 Shugoshin_N Shugoshin N-terminal coiled-coil region #BLASTP_UNIREF90 -	Q38CF5	Trypanosoma || Uncharacterized protein || Tb10.70.7300		4.72e-26	1195	12	1498	1486	fourth_hit
Paradiplonema_papillatum_041129	TR68549__c0_g1_i1__m.11741 #MITO 1 TargetP #PFAM 4 x PF00400.27 WD40 WD domain, G-beta repeat ; 5 x PF07558.6 Shugoshin_N Shugoshin N-terminal coiled-coil region #BLASTP_UNIREF90 -	Q38CF6	Trypanosoma || Uncharacterized protein || Tb10.70.7320		7.16e-23	1058	40	1610	1570	seventh_hit
Paradiplonema_papillatum_041130	DIPPA_04090.mRNA.1 hypothetical protein	Paradiplonema_papillatum_001248	DIPPA_13049.mRNA.1 hypothetical protein		1e-105	9437	1	1494	1493	third_hit
Paradiplonema_papillatum_041130	DIPPA_04090.mRNA.1 hypothetical protein	Paradiplonema_papillatum_004430	DIPPA_34889.mRNA.1 hypothetical protein		1e-105	6498	41	1216	1175	ninth_hit
Paradiplonema_papillatum_041130	DIPPA_04090.mRNA.1 hypothetical protein	Paradiplonema_papillatum_013129	DIPPA_31519.mRNA.1 hypothetical protein		1e-105	9397	1	1494	1493	fifth_hit
Paradiplonema_papillatum_041130	DIPPA_04090.mRNA.1 hypothetical protein	Paradiplonema_papillatum_013865	DIPPA_04132.mRNA.1 hypothetical protein		1e-105	5215	1	916	915	tenth_hit
Paradiplonema_papillatum_041130	DIPPA_04090.mRNA.1 hypothetical protein	Paradiplonema_papillatum_017658	DIPPA_20694.mRNA.1 hypothetical protein		1e-105	9398	1	1494	1493	fourth_hit
Paradiplonema_papillatum_041130	DIPPA_04090.mRNA.1 hypothetical protein	Paradiplonema_papillatum_032057	DIPPA_16203.mRNA.1 hypothetical protein		1e-105	9122	394	1887	1493	eigth_hit
Paradiplonema_papillatum_041130	DIPPA_04090.mRNA.1 hypothetical protein	Paradiplonema_papillatum_032711	DIPPA_20939.mRNA.1 hypothetical protein		1e-105	9440	1	1494	1493	second_hit
Paradiplonema_papillatum_041130	DIPPA_04090.mRNA.1 hypothetical protein	Paradiplonema_papillatum_033384	DIPPA_13743.mRNA.1 hypothetical protein		1e-105	9301	1	1451	1450	sixth_hit
Paradiplonema_papillatum_041130	DIPPA_04090.mRNA.1 hypothetical protein	Paradiplonema_papillatum_036189	DIPPA_07816.mRNA.1 hypothetical protein		1e-105	9455	1	1494	1493	best_hit
Paradiplonema_papillatum_041130	DIPPA_04090.mRNA.1 hypothetical protein	Paradiplonema_papillatum_041561	DIPPA_04812.mRNA.1 hypothetical protein		1e-105	9139	394	1887	1493	seventh_hit
Paradiplonema_papillatum_041134	DIPPA_10243.mRNA.1 hypothetical protein	Paradiplonema_papillatum_004188	DIPPA_04222.mRNA.1 hypothetical protein		9.97e-21	1019	4	331	327	fifth_hit
Paradiplonema_papillatum_041134	DIPPA_10243.mRNA.1 hypothetical protein	Paradiplonema_papillatum_006938	DIPPA_08477.mRNA.1 Non-canonical poly(A) RNA polymerase PAPD7 OS_Homo sapiens GN_PAPD7 PE_1 SV_3		1.78e-21	1053	35	357	322	third_hit
Paradiplonema_papillatum_041134	DIPPA_10243.mRNA.1 hypothetical protein	Paradiplonema_papillatum_010017	DIPPA_20449.mRNA.1 Poly(A) RNA polymerase protein 1		1.39e-19	967	1	360	359	seventh_hit
Paradiplonema_papillatum_041134	DIPPA_10243.mRNA.1 hypothetical protein	Paradiplonema_papillatum_011346	DIPPA_02171.mRNA.1 Poly(A) RNA polymerase protein 1		4.91e-21	1033	1	386	385	fourth_hit
Paradiplonema_papillatum_041134	DIPPA_10243.mRNA.1 hypothetical protein	Paradiplonema_papillatum_012740	DIPPA_25452.mRNA.1 Poly(A) RNA polymerase protein 2		5.68e-23	1121	1	389	388	second_hit
Paradiplonema_papillatum_041134	DIPPA_10243.mRNA.1 hypothetical protein	Paradiplonema_papillatum_019255	DIPPA_27027.mRNA.1 hypothetical protein		2.5e-18	910	197	632	435	eigth_hit
Paradiplonema_papillatum_041134	DIPPA_10243.mRNA.1 hypothetical protein	Paradiplonema_papillatum_020112	DIPPA_07539.mRNA.1 Poly(A) RNA polymerase cid14		1.4e-26	1285	51	445	394	best_hit
Paradiplonema_papillatum_041134	DIPPA_10243.mRNA.1 hypothetical protein	Paradiplonema_papillatum_030650	DIPPA_12982.mRNA.1 hypothetical protein		2.76e-18	908	2	377	375	ninth_hit
Paradiplonema_papillatum_041134	DIPPA_10243.mRNA.1 hypothetical protein	Paradiplonema_papillatum_041313	DIPPA_35692.mRNA.1 Poly(A) RNA polymerase protein 1		2.89e-20	998	1	386	385	sixth_hit
Paradiplonema_papillatum_041134	DIPPA_10243.mRNA.1 hypothetical protein	Q8NDF8	Human || Terminal nucleotidyltransferase 4B (Non-canonical poly(A) RNA polymerase PAPD5) (EC 2.7.7.19) (PAP-associated domain-containing protein 5) (Terminal guanylyltransferase) (EC 2.7.7.-) (Terminal uridylyltransferase 3) (TUTase 3) (Topoisomerase-related function protein 4-2) (TRF4-2) || TENT4B GLD4 PAPD5 TRF4-2 TUT3		1.03e-17	882	6	424	418	tenth_hit
Paradiplonema_papillatum_041141	DIPPA_05236.mRNA.1 hypothetical protein	O95271	Human || Poly [ADP-ribose] polymerase tankyrase-1 (EC 2.4.2.30) (ADP-ribosyltransferase diphtheria toxin-like 5) (ARTD5) (Poly [ADP-ribose] polymerase 5A) (Protein poly-ADP-ribosyltransferase tankyrase-1) (EC 2.4.2.-) (TNKS-1) (TRF1-interacting ankyrin-related ADP-ribose polymerase) (Tankyrase I) (Tankyrase-1) (TANK1) || TNKS PARP5A PARPL TIN1 TINF1 TNKS1		2.18e-12	926	46	1053	1007	fifth_hit
Paradiplonema_papillatum_041141	DIPPA_05236.mRNA.1 hypothetical protein	Paradiplonema_papillatum_004282	DIPPA_24750.mRNA.1 Putative ankyrin repeat protein RF_0381		3.01e-11	851	7	913	906	seventh_hit
Paradiplonema_papillatum_041141	DIPPA_05236.mRNA.1 hypothetical protein	Paradiplonema_papillatum_009429	DIPPA_04115.mRNA.1 Putative ankyrin repeat protein RF_0381		1.62e-10	803	7	954	947	ninth_hit
Paradiplonema_papillatum_041141	DIPPA_05236.mRNA.1 hypothetical protein	Paradiplonema_papillatum_011232	DIPPA_22954.mRNA.1 Putative ankyrin repeat protein R863		2.05e-16	1191	51	1345	1294	second_hit
Paradiplonema_papillatum_041141	DIPPA_05236.mRNA.1 hypothetical protein	Paradiplonema_papillatum_013469	DIPPA_17641.mRNA.1 Ankyrin repeat PH and SEC7 domain containing protein secG		5.93e-14	1029	12	1873	1861	third_hit
Paradiplonema_papillatum_041141	DIPPA_05236.mRNA.1 hypothetical protein	Paradiplonema_papillatum_014770	DIPPA_07991.mRNA.1 Tankyrase		2.04e-12	928	1	1333	1332	fourth_hit
Paradiplonema_papillatum_041141	DIPPA_05236.mRNA.1 hypothetical protein	Paradiplonema_papillatum_026574	DIPPA_08898.mRNA.1 Putative ankyrin repeat protein RF_0381		3.68e-17	1240	44	1581	1537	best_hit
Paradiplonema_papillatum_041141	DIPPA_05236.mRNA.1 hypothetical protein	Paradiplonema_papillatum_037094	DIPPA_30629.mRNA.1 Putative ankyrin repeat protein RF_0381		6.74e-11	828	6	847	841	eigth_hit
Paradiplonema_papillatum_041141	DIPPA_05236.mRNA.1 hypothetical protein	Paradiplonema_papillatum_040822	DIPPA_20331.mRNA.1 Putative ankyrin repeat protein RF_0381		1.13e-11	879	22	1150	1128	sixth_hit
Paradiplonema_papillatum_041141	DIPPA_05236.mRNA.1 hypothetical protein	Q9H2K2	Human || Poly [ADP-ribose] polymerase tankyrase-2 (EC 2.4.2.30) (ADP-ribosyltransferase diphtheria toxin-like 6) (ARTD6) (Poly [ADP-ribose] polymerase 5B) (Protein poly-ADP-ribosyltransferase tankyrase-2) (EC 2.4.2.-) (TNKS-2) (TRF1-interacting ankyrin-related ADP-ribose polymerase 2) (Tankyrase II) (Tankyrase-2) (TANK2) (Tankyrase-like protein) (Tankyrase-related protein) || TNKS2 PARP5B TANK2 TNKL		2.07e-10	796	1	900	899	tenth_hit
Paradiplonema_papillatum_041142	DIPPA_34908.mRNA.2 Polyphosphatidylinositol phosphatase INP53	Paradiplonema_papillatum_006772	DIPPA_03299.mRNA.1 Kinesin-like protein unc-104		2.74e-29	1336	1110	1687	577	ninth_hit
Paradiplonema_papillatum_041142	DIPPA_34908.mRNA.2 Polyphosphatidylinositol phosphatase INP53	Paradiplonema_papillatum_011222	DIPPA_22284.mRNA.1 Polyphosphatidylinositol phosphatase INP53		1.02e-33	1527	100	648	548	seventh_hit
Paradiplonema_papillatum_041142	DIPPA_34908.mRNA.2 Polyphosphatidylinositol phosphatase INP53	Paradiplonema_papillatum_017487	DIPPA_35835.mRNA.1 Polyphosphatidylinositol phosphatase INP53		1.08e-66	2949	5	1633	1628	second_hit
Paradiplonema_papillatum_041142	DIPPA_34908.mRNA.2 Polyphosphatidylinositol phosphatase INP53	Paradiplonema_papillatum_018274	DIPPA_34908.mRNA.1 hypothetical protein		6.34e-75	3304	339	1127	788	best_hit
Paradiplonema_papillatum_041142	DIPPA_34908.mRNA.2 Polyphosphatidylinositol phosphatase INP53	Paradiplonema_papillatum_022826	DIPPA_14118.mRNA.2 Inositol-1 4 5-trisphosphate 5-phosphatase 1		1.04e-36	1656	1670	2461	791	fifth_hit
Paradiplonema_papillatum_041142	DIPPA_34908.mRNA.2 Polyphosphatidylinositol phosphatase INP53	Paradiplonema_papillatum_025843	DIPPA_65628.mRNA.2 Inositol 5-phosphatase 1 n=1 Tax=Thecamonas trahens ATCC 50062 RepID=A0A0L0DHA0_THETB (length=542)		3.49e-33	1504	13	565	552	eigth_hit
Paradiplonema_papillatum_041142	DIPPA_34908.mRNA.2 Polyphosphatidylinositol phosphatase INP53	Paradiplonema_papillatum_030056	DIPPA_14118.mRNA.1 Inositol-1 4 5-trisphosphate 5-phosphatase 1		1.3e-37	1695	1678	2461	783	fourth_hit
Paradiplonema_papillatum_041142	DIPPA_34908.mRNA.2 Polyphosphatidylinositol phosphatase INP53	Paradiplonema_papillatum_038804	DIPPA_14142.mRNA.1 Inositol-1 4 5-trisphosphate 5-phosphatase 1		5.94e-41	1839	73	679	606	third_hit
Paradiplonema_papillatum_041142	DIPPA_34908.mRNA.2 Polyphosphatidylinositol phosphatase INP53	Paradiplonema_papillatum_041995	DIPPA_65628.mRNA.1 Inositol 5-phosphatase 1 n=1 Tax=Thecamonas trahens ATCC 50062 RepID=A0A0L0DHA0_THETB (length=542)		1.42e-34	1564	15	565	550	sixth_hit
Paradiplonema_papillatum_041142	DIPPA_34908.mRNA.2 Polyphosphatidylinositol phosphatase INP53	Q92835	Human || Phosphatidylinositol 3,4,5-trisphosphate 5-phosphatase 1 (EC 3.1.3.86) (Inositol polyphosphate-5-phosphatase D) (EC 3.1.3.56) (Inositol polyphosphate-5-phosphatase of 145 kDa) (SIP-145) (Phosphatidylinositol 4,5-bisphosphate 5-phosphatase) (EC 3.1.3.36) (SH2 domain-containing inositol 5'-phosphatase 1) (SH2 domain-containing inositol phosphatase 1) (SHIP-1) (p150Ship) (hp51CN) || INPP5D SHIP SHIP1		6.11e-29	1321	298	858	560	tenth_hit
Paradiplonema_papillatum_041144	DIPPA_19675.mRNA.1 hypothetical protein TM35_000282220	Paradiplonema_papillatum_005501	DIPPA_15843.mRNA.1 hypothetical protein TM35_000282220		1.52e-101	4322	1	643	642	third_hit
Paradiplonema_papillatum_041144	DIPPA_19675.mRNA.1 hypothetical protein TM35_000282220	Paradiplonema_papillatum_010257	DIPPA_21821.mRNA.1 hypothetical protein TM35_000282220		7.13e-93	3959	1	648	647	sixth_hit
Paradiplonema_papillatum_041144	DIPPA_19675.mRNA.1 hypothetical protein TM35_000282220	Paradiplonema_papillatum_021975	DIPPA_04855.mRNA.1 hypothetical protein TM35_000282220		3.12e-93	3974	1	649	648	fourth_hit
Paradiplonema_papillatum_041144	DIPPA_19675.mRNA.1 hypothetical protein TM35_000282220	Paradiplonema_papillatum_022474	DIPPA_31198.mRNA.1 hypothetical protein TM35_000282220		1.17e-92	3950	1	648	647	seventh_hit
Paradiplonema_papillatum_041144	DIPPA_19675.mRNA.1 hypothetical protein TM35_000282220	Paradiplonema_papillatum_024577	DIPPA_31110.mRNA.1 hypothetical protein TM35_000011500		2.03e-92	3940	1	643	642	eigth_hit
Paradiplonema_papillatum_041144	DIPPA_19675.mRNA.1 hypothetical protein TM35_000282220	Paradiplonema_papillatum_027736	DIPPA_19677.mRNA.1 hypothetical protein TM35_000282220		1e-105	4503	1	659	658	second_hit
Paradiplonema_papillatum_041144	DIPPA_19675.mRNA.1 hypothetical protein TM35_000282220	Paradiplonema_papillatum_027743	DIPPA_09107.mRNA.1 hypothetical protein TM35_000282220		3.51e-92	3930	1	648	647	tenth_hit
Paradiplonema_papillatum_041144	DIPPA_19675.mRNA.1 hypothetical protein TM35_000282220	Paradiplonema_papillatum_033905	DIPPA_10541.mRNA.1 hypothetical protein TM35_000282220		1e-105	4592	1	656	655	best_hit
Paradiplonema_papillatum_041144	DIPPA_19675.mRNA.1 hypothetical protein TM35_000282220	Paradiplonema_papillatum_038837	DIPPA_09106.mRNA.1 hypothetical protein		3.32e-92	3931	1	679	678	ninth_hit
Paradiplonema_papillatum_041144	DIPPA_19675.mRNA.1 hypothetical protein TM35_000282220	Paradiplonema_papillatum_040648	DIPPA_32107.mRNA.1 hypothetical protein TM35_000282220		3.89e-93	3970	1	674	673	fifth_hit
Paradiplonema_papillatum_041150	DIPPA_00049.mRNA.1 hypothetical protein	Paradiplonema_papillatum_002023	DIPPA_22577.mRNA.1 hypothetical protein		1.55e-56	2091	1	341	340	sixth_hit
Paradiplonema_papillatum_041150	DIPPA_00049.mRNA.1 hypothetical protein	Paradiplonema_papillatum_003649	DIPPA_32287.mRNA.1 hypothetical protein		1.55e-56	2091	1	341	340	seventh_hit
Paradiplonema_papillatum_041150	DIPPA_00049.mRNA.1 hypothetical protein	Paradiplonema_papillatum_009943	DIPPA_07842.mRNA.1 hypothetical protein		1.55e-56	2091	1	341	340	eigth_hit
Paradiplonema_papillatum_041150	DIPPA_00049.mRNA.1 hypothetical protein	Paradiplonema_papillatum_016100	DIPPA_32124.mRNA.1 hypothetical protein		1.55e-56	2091	1	341	340	ninth_hit
Paradiplonema_papillatum_041150	DIPPA_00049.mRNA.1 hypothetical protein	Paradiplonema_papillatum_021381	DIPPA_11450.mRNA.1 hypothetical protein		1.55e-56	2091	1	341	340	tenth_hit
Paradiplonema_papillatum_041150	DIPPA_00049.mRNA.1 hypothetical protein	Paradiplonema_papillatum_024324	DIPPA_03243.mRNA.1 hypothetical protein		1.28e-56	2094	1	341	340	third_hit
Paradiplonema_papillatum_041150	DIPPA_00049.mRNA.1 hypothetical protein	Paradiplonema_papillatum_029374	DIPPA_18712.mRNA.1 hypothetical protein		1.28e-56	2094	1	341	340	fourth_hit
Paradiplonema_papillatum_041150	DIPPA_00049.mRNA.1 hypothetical protein	Paradiplonema_papillatum_031939	DIPPA_12795.mRNA.1 hypothetical protein		1.36e-56	2093	1	341	340	fifth_hit
Paradiplonema_papillatum_041150	DIPPA_00049.mRNA.1 hypothetical protein	Paradiplonema_papillatum_034344	DIPPA_22987.mRNA.1 hypothetical protein		8.17e-57	2101	1	341	340	best_hit
Paradiplonema_papillatum_041150	DIPPA_00049.mRNA.1 hypothetical protein	Paradiplonema_papillatum_040355	DIPPA_25657.mRNA.1 hypothetical protein		1.13e-56	2096	1	341	340	second_hit
Paradiplonema_papillatum_041154	DIPPA_10864.mRNA.1 Adenylate cyclase	Paradiplonema_papillatum_004736	DIPPA_34954.mRNA.1 Adenylate cyclase		8.26e-42	2149	46	798	752	seventh_hit
Paradiplonema_papillatum_041154	DIPPA_10864.mRNA.1 Adenylate cyclase	Paradiplonema_papillatum_007611	DIPPA_22159.mRNA.1 hypothetical protein		5.28e-43	2208	58	842	784	fifth_hit
Paradiplonema_papillatum_041154	DIPPA_10864.mRNA.1 Adenylate cyclase	Paradiplonema_papillatum_010166	DIPPA_16039.mRNA.1 Adenylate cyclase		6.98e-43	2202	16	850	834	sixth_hit
Paradiplonema_papillatum_041154	DIPPA_10864.mRNA.1 Adenylate cyclase	Paradiplonema_papillatum_017455	DIPPA_34946.mRNA.1 Adenylate cyclase		3.63e-43	2216	79	859	780	fourth_hit
Paradiplonema_papillatum_041154	DIPPA_10864.mRNA.1 Adenylate cyclase	Paradiplonema_papillatum_019942	DIPPA_15805.mRNA.1 Adenylate cyclase		4.55e-40	2063	3	774	771	tenth_hit
Paradiplonema_papillatum_041154	DIPPA_10864.mRNA.1 Adenylate cyclase	Paradiplonema_papillatum_019998	DIPPA_29536.mRNA.1 Cytochrome b5 isoform B		4.81e-48	2457	1	1257	1256	second_hit
Paradiplonema_papillatum_041154	DIPPA_10864.mRNA.1 Adenylate cyclase	Paradiplonema_papillatum_030799	DIPPA_29002.mRNA.1 Cytochrome b5		2.93e-49	2517	51	1267	1216	best_hit
Paradiplonema_papillatum_041154	DIPPA_10864.mRNA.1 Adenylate cyclase	Paradiplonema_papillatum_032330	DIPPA_27312.mRNA.1 hypothetical protein		1.1e-44	2291	96	1405	1309	third_hit
Paradiplonema_papillatum_041154	DIPPA_10864.mRNA.1 Adenylate cyclase	Paradiplonema_papillatum_037561	DIPPA_16354.mRNA.1 Adenylate cyclase		7.04e-41	2103	20	851	831	eigth_hit
Paradiplonema_papillatum_041154	DIPPA_10864.mRNA.1 Adenylate cyclase	Paradiplonema_papillatum_040849	DIPPA_19558.mRNA.1 Adenylate cyclase		4.34e-40	2064	37	809	772	ninth_hit
Paradiplonema_papillatum_041155	DIPPA_35099.mRNA.1 hypothetical protein	Paradiplonema_papillatum_003338	DIPPA_22268.mRNA.1 hypothetical protein		2.7e-13	582	3	142	139	third_hit
Paradiplonema_papillatum_041155	DIPPA_35099.mRNA.1 hypothetical protein	Paradiplonema_papillatum_004709	DIPPA_03319.mRNA.1 hypothetical protein		4.61e-19	806	1	161	160	best_hit
Paradiplonema_papillatum_041155	DIPPA_35099.mRNA.1 hypothetical protein	Paradiplonema_papillatum_007244	DIPPA_33984.mRNA.1 hypothetical protein		6.3e-11	490	1	186	185	fourth_hit
Paradiplonema_papillatum_041155	DIPPA_35099.mRNA.1 hypothetical protein	Paradiplonema_papillatum_010369	DIPPA_24509.mRNA.1 hypothetical protein		5.01e-10	455	1	159	158	fifth_hit
Paradiplonema_papillatum_041155	DIPPA_35099.mRNA.1 hypothetical protein	Paradiplonema_papillatum_014827	DIPPA_25967.mRNA.1 hypothetical protein		1.23e-08	401	1	181	180	seventh_hit
Paradiplonema_papillatum_041155	DIPPA_35099.mRNA.1 hypothetical protein	Paradiplonema_papillatum_022537	DIPPA_12399.mRNA.2 hypothetical protein		2.36e-08	390	1	139	138	tenth_hit
Paradiplonema_papillatum_041155	DIPPA_35099.mRNA.1 hypothetical protein	Paradiplonema_papillatum_029332	DIPPA_01413.mRNA.1 hypothetical protein		2.52e-14	622	1	154	153	second_hit
Paradiplonema_papillatum_041155	DIPPA_35099.mRNA.1 hypothetical protein	Paradiplonema_papillatum_031293	DIPPA_11749.mRNA.1 hypothetical protein		1.86e-08	394	9	176	167	ninth_hit
Paradiplonema_papillatum_041155	DIPPA_35099.mRNA.1 hypothetical protein	Paradiplonema_papillatum_035825	DIPPA_25959.mRNA.1 hypothetical protein		1.23e-08	401	1	181	180	eigth_hit
Paradiplonema_papillatum_041155	DIPPA_35099.mRNA.1 hypothetical protein	Paradiplonema_papillatum_041376	DIPPA_11749.mRNA.2 hypothetical protein		7.66e-09	409	9	183	174	sixth_hit
Paradiplonema_papillatum_041168	DIPPA_30046.mRNA.1 hypothetical protein	F4I4A6	Arabidopsis || Nucleolar GTP-binding protein 1 || NOG1-2 At1g10300 F14N23.18 F14N23_18		1.34e-05	339	2	501	499	fifth_hit
Paradiplonema_papillatum_041168	DIPPA_30046.mRNA.1 hypothetical protein	Paradiplonema_papillatum_020011	DIPPA_02473.mRNA.1 hypothetical protein		3.96e-21	1061	558	1138	580	best_hit
Paradiplonema_papillatum_041168	DIPPA_30046.mRNA.1 hypothetical protein	Paradiplonema_papillatum_032459	DIPPA_19134.mRNA.1 Nucleolar GTP-binding protein 1		6.38e-06	354	19	398	379	fourth_hit
Paradiplonema_papillatum_041168	DIPPA_30046.mRNA.1 hypothetical protein	Paradiplonema_papillatum_036637	DIPPA_31851.mRNA.1 Translation initiation factor IF-2 mitochondrial		3.44e-05	320	17	425	408	sixth_hit
Paradiplonema_papillatum_041168	DIPPA_30046.mRNA.1 hypothetical protein	Q386J9	Trypanosoma || Nucleolar GTP-binding protein 1 || Tb11.02.0620		3.89e-06	364	20	584	564	second_hit
Paradiplonema_papillatum_041168	DIPPA_30046.mRNA.1 hypothetical protein	Q57TZ4	Trypanosoma || GTP-binding protein, putative || Tb07.29D18.100 Tb927.7.1640		4.63e-05	314	88	302	214	ninth_hit
Paradiplonema_papillatum_041168	DIPPA_30046.mRNA.1 hypothetical protein	Q57VD0	Trypanosoma || Trypanosoma vivax || Tb05.30H13.350 Tb927.5.1330		4.09e-06	363	525	985	460	third_hit
Paradiplonema_papillatum_041168	DIPPA_30046.mRNA.1 hypothetical protein	Q6NXR0	Human || Interferon-inducible GTPase 5 (EC 3.6.5.-) (Immunity-related GTPase cinema 1) || IRGC IIGP5 IRGC1		4.63e-05	314	2	230	228	eigth_hit
Paradiplonema_papillatum_041168	DIPPA_30046.mRNA.1 hypothetical protein	Q8TCY9	Human || Up-regulator of cell proliferation (HBV X protein up-regulated gene 4 protein) (HBxAg up-regulated gene 4 protein) || URGCP KIAA1507 URG4		3.44e-05	320	357	931	574	seventh_hit
Paradiplonema_papillatum_041168	DIPPA_30046.mRNA.1 hypothetical protein	Q9C6I8	Arabidopsis || Nucleolar GTP-binding protein 1 || At1g50920 F8A12.14		4.86e-05	313	17	407	390	tenth_hit
Paradiplonema_papillatum_041179	DIPPA_08907.mRNA.1 hypothetical protein	Paradiplonema_papillatum_001082	DIPPA_12603.mRNA.1 hypothetical protein		3.23e-67	2575	1	430	429	fourth_hit
Paradiplonema_papillatum_041179	DIPPA_08907.mRNA.1 hypothetical protein	Paradiplonema_papillatum_003002	DIPPA_04676.mRNA.1 hypothetical protein		1.24e-63	2441	1	430	429	tenth_hit
Paradiplonema_papillatum_041179	DIPPA_08907.mRNA.1 hypothetical protein	Paradiplonema_papillatum_011247	DIPPA_17549.mRNA.1 hypothetical protein		2.68e-67	2578	1	430	429	best_hit
Paradiplonema_papillatum_041179	DIPPA_08907.mRNA.1 hypothetical protein	Paradiplonema_papillatum_015683	DIPPA_09070.mRNA.1 hypothetical protein		2.68e-67	2578	1	430	429	second_hit
Paradiplonema_papillatum_041179	DIPPA_08907.mRNA.1 hypothetical protein	Paradiplonema_papillatum_015993	DIPPA_30429.mRNA.1 hypothetical protein		4.67e-67	2569	1	430	429	eigth_hit
Paradiplonema_papillatum_041179	DIPPA_08907.mRNA.1 hypothetical protein	Paradiplonema_papillatum_022050	DIPPA_10617.mRNA.1 hypothetical protein		3.23e-67	2575	1	430	429	fifth_hit
Paradiplonema_papillatum_041179	DIPPA_08907.mRNA.1 hypothetical protein	Paradiplonema_papillatum_022178	DIPPA_24733.mRNA.1 hypothetical protein		1.44e-64	2476	1	430	429	ninth_hit
Paradiplonema_papillatum_041179	DIPPA_08907.mRNA.1 hypothetical protein	Paradiplonema_papillatum_027108	DIPPA_02538.mRNA.1 hypothetical protein		2.68e-67	2578	1	430	429	third_hit
Paradiplonema_papillatum_041179	DIPPA_08907.mRNA.1 hypothetical protein	Paradiplonema_papillatum_038149	DIPPA_03418.mRNA.1 hypothetical protein		3.23e-67	2575	1	430	429	sixth_hit
Paradiplonema_papillatum_041179	DIPPA_08907.mRNA.1 hypothetical protein	Paradiplonema_papillatum_039500	DIPPA_35956.mRNA.1 hypothetical protein		3.23e-67	2575	1	430	429	seventh_hit
Paradiplonema_papillatum_041184	DIPPA_19653.mRNA.1 Mitogen-activated protein kinase kinase kinase ANP1	Paradiplonema_papillatum_003038	DIPPA_14733.mRNA.1 Mitogen-activated protein kinase kinase kinase ANP1		6.1e-52	2407	188	1421	1233	fourth_hit
Paradiplonema_papillatum_041184	DIPPA_19653.mRNA.1 Mitogen-activated protein kinase kinase kinase ANP1	Paradiplonema_papillatum_007202	DIPPA_34431.mRNA.1 MAP3K epsilon protein kinase 1		8.61e-46	2131	740	1425	685	ninth_hit
Paradiplonema_papillatum_041184	DIPPA_19653.mRNA.1 Mitogen-activated protein kinase kinase kinase ANP1	Paradiplonema_papillatum_013839	DIPPA_09029.mRNA.1 MAP3K epsilon protein kinase 1		2.19e-68	3145	451	1489	1038	best_hit
Paradiplonema_papillatum_041184	DIPPA_19653.mRNA.1 Mitogen-activated protein kinase kinase kinase ANP1	Paradiplonema_papillatum_017303	DIPPA_34442.mRNA.1 Mitogen-activated protein kinase kinase kinase A		6.97e-47	2180	724	1435	711	seventh_hit
Paradiplonema_papillatum_041184	DIPPA_19653.mRNA.1 Mitogen-activated protein kinase kinase kinase ANP1	Paradiplonema_papillatum_017514	DIPPA_29848.mRNA.1 Mitogen-activated protein kinase kinase kinase YODA		9.73e-51	2353	286	1093	807	fifth_hit
Paradiplonema_papillatum_041184	DIPPA_19653.mRNA.1 Mitogen-activated protein kinase kinase kinase ANP1	Paradiplonema_papillatum_020282	DIPPA_17863.mRNA.1 Probable serine/threonine-protein kinase DDB_G0270146		1.36e-46	2167	166	1422	1256	eigth_hit
Paradiplonema_papillatum_041184	DIPPA_19653.mRNA.1 Mitogen-activated protein kinase kinase kinase ANP1	Paradiplonema_papillatum_020663	DIPPA_26620.mRNA.1 Protein kinase byr2		6.06e-53	2452	2	618	616	third_hit
Paradiplonema_papillatum_041184	DIPPA_19653.mRNA.1 Mitogen-activated protein kinase kinase kinase ANP1	Paradiplonema_papillatum_023968	DIPPA_29848.mRNA.2 Mitogen-activated protein kinase kinase kinase NPK1		1.37e-45	2122	292	1074	782	tenth_hit
Paradiplonema_papillatum_041184	DIPPA_19653.mRNA.1 Mitogen-activated protein kinase kinase kinase ANP1	Paradiplonema_papillatum_024694	DIPPA_11485.mRNA.1 Mitogen-activated protein kinase kinase kinase A		4.09e-50	2325	469	1834	1365	sixth_hit
Paradiplonema_papillatum_041184	DIPPA_19653.mRNA.1 Mitogen-activated protein kinase kinase kinase ANP1	Paradiplonema_papillatum_041676	DIPPA_10227.mRNA.1 Mitogen-activated protein kinase kinase kinase ANP1		4.49e-60	2772	19	1645	1626	second_hit
Paradiplonema_papillatum_041190	DIPPA_21359.mRNA.1 hypothetical protein	B0F9L7	Arabidopsis || Golgin candidate 2 (AtGC2) || GC2 At1g18190 T10F20.19 T10O22.16		0.0401	133	191	579	388	ninth_hit
Paradiplonema_papillatum_041190	DIPPA_21359.mRNA.1 hypothetical protein	Paradiplonema_papillatum_002990	DIPPA_24668.mRNA.2 hypothetical protein		0.0194	144	182	593	411	fourth_hit
Paradiplonema_papillatum_041190	DIPPA_21359.mRNA.1 hypothetical protein	Paradiplonema_papillatum_016477	DIPPA_06822.mRNA.1 Protein split ends		0.0401	133	324	783	459	tenth_hit
Paradiplonema_papillatum_041190	DIPPA_21359.mRNA.1 hypothetical protein	Paradiplonema_papillatum_034694	DIPPA_11652.mRNA.2 hypothetical protein		0.0253	140	188	593	405	sixth_hit
Paradiplonema_papillatum_041190	DIPPA_21359.mRNA.1 hypothetical protein	Paradiplonema_papillatum_036369	DIPPA_14131.mRNA.1 hypothetical protein		0.01	154	394	874	480	third_hit
Paradiplonema_papillatum_041190	DIPPA_21359.mRNA.1 hypothetical protein	Paradiplonema_papillatum_041944	DIPPA_29943.mRNA.1 hypothetical protein		5.34e-68	2434	1	479	478	best_hit
Paradiplonema_papillatum_041190	DIPPA_21359.mRNA.1 hypothetical protein	Q57UK2	Trypanosoma || Trichohyalin-plectin-homology domain-containing protein || Tb08.5H5.330 Tb927.8.5300		0.0329	136	14	560	546	seventh_hit
Paradiplonema_papillatum_041190	DIPPA_21359.mRNA.1 hypothetical protein	Q585C5	Trypanosoma || Uncharacterized protein || Tb06.3A7.740 Tb927.6.1220		1.2e-06	291	1	555	554	second_hit
Paradiplonema_papillatum_041190	DIPPA_21359.mRNA.1 hypothetical protein	Q586A8	Trypanosoma || Fas-binding factor 1 C-terminal domain-containing protein || Tb06.4F7.200 Tb927.6.4100		0.0237	141	3	469	466	fifth_hit
Paradiplonema_papillatum_041190	DIPPA_21359.mRNA.1 hypothetical protein	Q7Z6B0	Human || Coiled-coil domain-containing protein 91 (GGA-binding partner) (p56 accessory protein) || CCDC91 GGABP HSD8		0.0375	134	10	438	428	eigth_hit
Paradiplonema_papillatum_041232	DIPPA_27643.mRNA.1 hypothetical protein	Paradiplonema_papillatum_002217	DIPPA_23411.mRNA.1 hypothetical protein		0.00253	178	286	939	653	ninth_hit
Paradiplonema_papillatum_041232	DIPPA_27643.mRNA.1 hypothetical protein	Paradiplonema_papillatum_003710	DIPPA_27614.mRNA.1 hypothetical protein		9.01e-13	514	1	134	133	best_hit
Paradiplonema_papillatum_041232	DIPPA_27643.mRNA.1 hypothetical protein	Paradiplonema_papillatum_007331	DIPPA_54327.mRNA.1 hypothetical protein		0.00238	179	192	815	623	eigth_hit
Paradiplonema_papillatum_041232	DIPPA_27643.mRNA.1 hypothetical protein	Paradiplonema_papillatum_009877	DIPPA_28789.mRNA.1 hypothetical protein		0.00223	180	669	1191	522	seventh_hit
Paradiplonema_papillatum_041232	DIPPA_27643.mRNA.1 hypothetical protein	Paradiplonema_papillatum_012876	DIPPA_08938.mRNA.1 hypothetical protein		0.00124	189	1	480	479	fourth_hit
Paradiplonema_papillatum_041232	DIPPA_27643.mRNA.1 hypothetical protein	Paradiplonema_papillatum_015912	DIPPA_23876.mRNA.1 hypothetical protein		0.000413	206	1	547	546	third_hit
Paradiplonema_papillatum_041232	DIPPA_27643.mRNA.1 hypothetical protein	Paradiplonema_papillatum_019284	TR56872__c0_g1_i3__m.7983 #MITO 0 #PFAM PF05887.6 Trypan_PARP Procyclic acidic repetitive protein (PARP) ; 2 x PF01346.13 FKBP_N Domain amino terminal to FKBP-type peptidyl-prolyl isomerase #BLASTP_UNIREF90 -		2.59e-09	391	1	97	96	second_hit
Paradiplonema_papillatum_041232	DIPPA_27643.mRNA.1 hypothetical protein	Paradiplonema_papillatum_032242	DIPPA_14053.mRNA.1 Reticulocyte-binding protein 2 homolog a		0.00328	174	10	473	463	tenth_hit
Paradiplonema_papillatum_041232	DIPPA_27643.mRNA.1 hypothetical protein	Paradiplonema_papillatum_036645	DIPPA_00394.mRNA.1 hypothetical protein		0.00124	189	6	576	570	fifth_hit
Paradiplonema_papillatum_041232	DIPPA_27643.mRNA.1 hypothetical protein	Q5TID7	Human || Coiled-coil domain-containing protein 181 || CCDC181 C1orf114		0.00196	182	1	494	493	sixth_hit
Paradiplonema_papillatum_041237	DIPPA_23653.mRNA.1 hypothetical protein	Paradiplonema_papillatum_000934	DIPPA_16822.mRNA.1 Uncharacterized WD repeat-containing protein alr2800		1.18e-07	387	496	1829	1333	seventh_hit
Paradiplonema_papillatum_041237	DIPPA_23653.mRNA.1 hypothetical protein	Paradiplonema_papillatum_001500	DIPPA_14933.mRNA.1 hypothetical protein		4.49e-12	570	2	1352	1350	best_hit
Paradiplonema_papillatum_041237	DIPPA_23653.mRNA.1 hypothetical protein	Paradiplonema_papillatum_004678	DIPPA_06411.mRNA.1 hypothetical protein		2.63e-08	414	30	1352	1322	fourth_hit
Paradiplonema_papillatum_041237	DIPPA_23653.mRNA.1 hypothetical protein	Paradiplonema_papillatum_009672	DIPPA_22407.mRNA.1 hypothetical protein		2.84e-09	454	29	504	475	third_hit
Paradiplonema_papillatum_041237	DIPPA_23653.mRNA.1 hypothetical protein	Paradiplonema_papillatum_016798	DIPPA_01307.mRNA.1 hypothetical protein		8.26e-07	352	91	1300	1209	tenth_hit
Paradiplonema_papillatum_041237	DIPPA_23653.mRNA.1 hypothetical protein	Paradiplonema_papillatum_020260	DIPPA_27177.mRNA.1 hypothetical protein		5.72e-08	400	45	1039	994	fifth_hit
Paradiplonema_papillatum_041237	DIPPA_23653.mRNA.1 hypothetical protein	Paradiplonema_papillatum_028502	DIPPA_17158.mRNA.1 hypothetical protein		9.56e-11	515	27	1026	999	second_hit
Paradiplonema_papillatum_041237	DIPPA_23653.mRNA.1 hypothetical protein	Paradiplonema_papillatum_040718	DIPPA_33919.mRNA.1 hypothetical protein		9.98e-08	390	22	1321	1299	sixth_hit
Paradiplonema_papillatum_041237	DIPPA_23653.mRNA.1 hypothetical protein	Q5SQN1	Human || Synaptosomal-associated protein 47 (SNAP-47) (Epididymis luminal protein 170) (Synaptosomal-associated 47 kDa protein) || SNAP47 C1orf142 HEL170 SVAP1		5.29e-07	360	54	399	345	ninth_hit
Paradiplonema_papillatum_041237	DIPPA_23653.mRNA.1 hypothetical protein	Q9UKG1	Human || DCC-interacting protein 13-alpha (Dip13-alpha) (Adapter protein containing PH domain, PTB domain and leucine zipper motif 1) || APPL1 APPL DIP13A KIAA1428		4.48e-07	363	232	709	477	eigth_hit
Paradiplonema_papillatum_041240	DIPPA_24672.mRNA.1 hypothetical protein	Paradiplonema_papillatum_000131	DIPPA_16573.mRNA.1 hypothetical protein		1e-105	7306	1	1049	1048	best_hit
Paradiplonema_papillatum_041240	DIPPA_24672.mRNA.1 hypothetical protein	Paradiplonema_papillatum_000147	DIPPA_16391.mRNA.1 hypothetical protein		2.03e-06	359	49	342	293	ninth_hit
Paradiplonema_papillatum_041240	DIPPA_24672.mRNA.1 hypothetical protein	Paradiplonema_papillatum_003134	DIPPA_32616.mRNA.2 hypothetical protein		2.71e-23	1106	1	525	524	third_hit
Paradiplonema_papillatum_041240	DIPPA_24672.mRNA.1 hypothetical protein	Paradiplonema_papillatum_005261	DIPPA_25620.mRNA.1 hypothetical protein		4.23e-10	522	7	516	509	eigth_hit
Paradiplonema_papillatum_041240	DIPPA_24672.mRNA.1 hypothetical protein	Paradiplonema_papillatum_009234	DIPPA_32616.mRNA.1 hypothetical protein		2.32e-23	1109	1	525	524	second_hit
Paradiplonema_papillatum_041240	DIPPA_24672.mRNA.1 hypothetical protein	Paradiplonema_papillatum_014583	TR75067__c0_g1_i1__m.14307 #MITO 3 Cello,TargetP,HMMTOP #PFAM 2 x PF08647.6 BRE1 BRE1 E3 ubiquitin ligase #BLASTP_UNIREF90 2e-148 Uncharacterized protein n=1 Tax=Chrysochromulina sp. CCMP291 RepID=A0A0M0JYY3_9EUKA (length=570)		9.46e-23	1082	265	763	498	fifth_hit
Paradiplonema_papillatum_041240	DIPPA_24672.mRNA.1 hypothetical protein	Paradiplonema_papillatum_031501	DIPPA_35204.mRNA.1 hypothetical protein		5.72e-13	649	130	471	341	seventh_hit
Paradiplonema_papillatum_041240	DIPPA_24672.mRNA.1 hypothetical protein	Paradiplonema_papillatum_031950	DIPPA_30094.mRNA.1 hypothetical protein		2.28e-18	888	45	385	340	sixth_hit
Paradiplonema_papillatum_041240	DIPPA_24672.mRNA.1 hypothetical protein	Paradiplonema_papillatum_032341	DIPPA_01779.mRNA.1 hypothetical protein		6.24e-23	1090	1289	1786	497	fourth_hit
Paradiplonema_papillatum_041240	DIPPA_24672.mRNA.1 hypothetical protein	Q9SVE6	Arabidopsis || Protein ROOT HAIR SPECIFIC 17 (EC 2.4.1.-) (O-fucosyltransferase 32) (O-FucT-32) (O-fucosyltransferase family protein) || RHS17 OFUT32 At4g38390 F22I13.160		6.73e-06	336	44	481	437	tenth_hit
Paradiplonema_papillatum_041242	DIPPA_12282.mRNA.1 hypothetical protein	O04647	Arabidopsis || Pentatricopeptide repeat-containing protein At5g27270 (Protein EMBRYO DEFECTIVE 976) || EMB976 At5g27270 A_TM021B04.10 F21A20.6 T21B4.180		5.16e-07	518	1	929	928	eigth_hit
Paradiplonema_papillatum_041242	DIPPA_12282.mRNA.1 hypothetical protein	Q8L844	Arabidopsis || Pentatricopeptide repeat-containing protein At5g42310, chloroplastic (Protein CRP1 homolog) (AtCRP1) || CRP1 At5g42310 K5J14.11		4.09e-07	524	21	709	688	seventh_hit
Paradiplonema_papillatum_041242	DIPPA_12282.mRNA.1 hypothetical protein	Q9C6S6	Arabidopsis || Putative pentatricopeptide repeat-containing protein At1g31840 || At1g31840 F5M6.15		2.67e-07	535	119	829	710	fourth_hit
Paradiplonema_papillatum_041242	DIPPA_12282.mRNA.1 hypothetical protein	Q9FJE6	Arabidopsis || Putative pentatricopeptide repeat-containing protein At5g59900 || At5g59900 MMN10.14		5.36e-07	517	8	875	867	ninth_hit
Paradiplonema_papillatum_041242	DIPPA_12282.mRNA.1 hypothetical protein	Q9FLL3	Arabidopsis || Pentatricopeptide repeat-containing protein At5g41170, mitochondrial || At5g41170 MEE6.24		3.64e-07	527	4	472	468	sixth_hit
Paradiplonema_papillatum_041242	DIPPA_12282.mRNA.1 hypothetical protein	Q9LMY5	Arabidopsis || Putative pentatricopeptide repeat-containing protein At1g13630 || At1g13630 F132B4.10 F21F23.6		6.26e-07	513	131	824	693	tenth_hit
Paradiplonema_papillatum_041242	DIPPA_12282.mRNA.1 hypothetical protein	Q9LN69	Arabidopsis || Putative pentatricopeptide repeat-containing protein At1g19290 || At1g19290 F18O14.1 T29M8.14		4.51e-08	581	194	855	661	best_hit
Paradiplonema_papillatum_041242	DIPPA_12282.mRNA.1 hypothetical protein	Q9LVD3	Arabidopsis || Pentatricopeptide repeat-containing protein At5g57250, mitochondrial || At5g57250 MJB24.6		2.38e-07	538	123	910	787	third_hit
Paradiplonema_papillatum_041242	DIPPA_12282.mRNA.1 hypothetical protein	Q9SFV9	Arabidopsis || Pentatricopeptide repeat-containing protein At3g07290, mitochondrial || At3g07290 T1B9.4		3.12e-07	531	184	867	683	fifth_hit
Paradiplonema_papillatum_041242	DIPPA_12282.mRNA.1 hypothetical protein	Q9ZUU3	Arabidopsis || Large ribosomal subunit protein mL102 (rPPR5) (Pentatricopeptide repeat-containing protein At2g37230) || At2g37230 F3G5.2		1.1e-07	558	224	757	533	second_hit
Paradiplonema_papillatum_041245	DIPPA_26234.mRNA.1 Polycystin-2	Paradiplonema_papillatum_000247	DIPPA_01287.mRNA.1 Sodium/hydrogen exchanger 7		1.07e-33	1652	365	1118	753	fourth_hit
Paradiplonema_papillatum_041245	DIPPA_26234.mRNA.1 Polycystin-2	Paradiplonema_papillatum_008163	DIPPA_21892.mRNA.1 Polycystin-2 OS_Bos taurus GN_PKD2 PE_2 SV_1		3.08e-19	977	196	769	573	ninth_hit
Paradiplonema_papillatum_041245	DIPPA_26234.mRNA.1 Polycystin-2	Paradiplonema_papillatum_023214	DIPPA_06665.mRNA.1 Polycystin-2		1.04e-19	999	37	920	883	eigth_hit
Paradiplonema_papillatum_041245	DIPPA_26234.mRNA.1 Polycystin-2	Paradiplonema_papillatum_023449	DIPPA_16936.mRNA.1 Polycystin-2		7.14e-22	1100	113	985	872	seventh_hit
Paradiplonema_papillatum_041245	DIPPA_26234.mRNA.1 Polycystin-2	Paradiplonema_papillatum_029159	DIPPA_16598.mRNA.1 Polycystin-2		1.98e-22	1126	130	994	864	sixth_hit
Paradiplonema_papillatum_041245	DIPPA_26234.mRNA.1 Polycystin-2	Paradiplonema_papillatum_032144	DIPPA_10093.mRNA.1 Polycystin-2		1.07e-39	1932	209	937	728	third_hit
Paradiplonema_papillatum_041245	DIPPA_26234.mRNA.1 Polycystin-2	Paradiplonema_papillatum_033407	TR116527__c0_g1_i4__m.27027 #MITO 1 HMMTOP #PFAM 2 x PF08016.7 PKD_channel Polycystin cation channel ; 2 x PF00520.26 Ion_trans Ion transport protein ; PF13499.1 EF_hand_5 EF-hand domain pair ; PF05764.8 YL1 YL1 nuclear protein #BLASTP_UNIREF90 6e-36 Cation channel protein, putative n=1 Tax=Bodo saltans RepID=A0A0S4JE62_BODSA (length=811) ; DIPPA_24068.mRNA.1		3.19e-23	1163	67	933	866	fifth_hit
Paradiplonema_papillatum_041245	DIPPA_26234.mRNA.1 Polycystin-2	Paradiplonema_papillatum_035942	DIPPA_26413.mRNA.1 Polycystin-2		1.39e-60	2907	50	930	880	best_hit
Paradiplonema_papillatum_041245	DIPPA_26234.mRNA.1 Polycystin-2	Paradiplonema_papillatum_038638	DIPPA_05557.mRNA.1 Polycystin-2		7.15e-50	2407	3	829	826	second_hit
Paradiplonema_papillatum_041245	DIPPA_26234.mRNA.1 Polycystin-2	Q13563	Human || Polycystin-2 (PC2) (Autosomal dominant polycystic kidney disease type II protein) (Polycystic kidney disease 2 protein) (Polycystwin) (R48321) (Transient receptor potential cation channel subfamily P member 2) || PKD2 TRPP2		3.95e-19	972	147	930	783	tenth_hit
Paradiplonema_papillatum_041247	DIPPA_20178.mRNA.1 hypothetical protein	A8MUU9	Human || Putative uncharacterized protein ENSP00000383309 ||		0.00043	225	116	504	388	third_hit
Paradiplonema_papillatum_041247	DIPPA_20178.mRNA.1 hypothetical protein	P07476	Human || Involucrin || IVL		0.00213	198	157	541	384	ninth_hit
Paradiplonema_papillatum_041247	DIPPA_20178.mRNA.1 hypothetical protein	Paradiplonema_papillatum_004531	DIPPA_16336.mRNA.1 hypothetical protein		0.00032	230	238	621	383	best_hit
Paradiplonema_papillatum_041247	DIPPA_20178.mRNA.1 hypothetical protein	Paradiplonema_papillatum_020902	TR99138__c0_g1_i1__m.21589 #MITO 3 Predotar,TargetP,Mitoprot #PFAM - #BLASTP_UNIREF90 1e-10 hypothetical protein n=1 Tax=Porphyrobacter mercurialis RepID=UPI00068B5E0C (length=499) ; DIPPA_13246.mRNA.1		0.00118	208	22	664	642	seventh_hit
Paradiplonema_papillatum_041247	DIPPA_20178.mRNA.1 hypothetical protein	Paradiplonema_papillatum_028660	DIPPA_20175.mRNA.1 hypothetical protein		0.000382	227	1	95	94	second_hit
Paradiplonema_papillatum_041247	DIPPA_20178.mRNA.1 hypothetical protein	Paradiplonema_papillatum_031832	DIPPA_23641.mRNA.1 Probable serine/threonine-protein kinase DDB_G0284251		0.00111	209	428	860	432	sixth_hit
Paradiplonema_papillatum_041247	DIPPA_20178.mRNA.1 hypothetical protein	Q02413	Human || Desmoglein-1 (Cadherin family member 4) (Desmosomal glycoprotein 1) (DG1) (DGI) (Pemphigus foliaceus antigen) || DSG1 CDHF4		0.00111	209	540	1041	501	fifth_hit
Paradiplonema_papillatum_041247	DIPPA_20178.mRNA.1 hypothetical protein	Q38A04	Trypanosoma || RNA-editing-associated protein 1 || Tb10.6k15.0620		0.00239	196	104	569	465	tenth_hit
Paradiplonema_papillatum_041247	DIPPA_20178.mRNA.1 hypothetical protein	Q6XPR3	Human || Repetin || RPTN		0.00133	206	78	783	705	eigth_hit
Paradiplonema_papillatum_041247	DIPPA_20178.mRNA.1 hypothetical protein	Q7M4S9	Saccharomyces || Uncharacterized protein YBL113C || YBL113C		0.00111	209	14	414	400	fourth_hit
Paradiplonema_papillatum_041250	DIPPA_16664.mRNA.1 hypothetical protein	Paradiplonema_papillatum_008417	DIPPA_24605.mRNA.1 hypothetical protein		1e-105	6687	1	870	869	seventh_hit
Paradiplonema_papillatum_041250	DIPPA_16664.mRNA.1 hypothetical protein	Paradiplonema_papillatum_009372	DIPPA_34665.mRNA.1 hypothetical protein		1e-105	6835	1	870	869	second_hit
Paradiplonema_papillatum_041250	DIPPA_16664.mRNA.1 hypothetical protein	Paradiplonema_papillatum_009626	DIPPA_29648.mRNA.1 Ubiquitin carboxyl-terminal hydrolase 26		1e-105	5978	317	1184	867	tenth_hit
Paradiplonema_papillatum_041250	DIPPA_16664.mRNA.1 hypothetical protein	Paradiplonema_papillatum_016487	DIPPA_32218.mRNA.1 hypothetical protein		1e-105	6695	1	870	869	fifth_hit
Paradiplonema_papillatum_041250	DIPPA_16664.mRNA.1 hypothetical protein	Paradiplonema_papillatum_023375	DIPPA_28987.mRNA.1 Ubiquitin carboxyl-terminal hydrolase 26		1e-105	6098	211	1078	867	ninth_hit
Paradiplonema_papillatum_041250	DIPPA_16664.mRNA.1 hypothetical protein	Paradiplonema_papillatum_024774	DIPPA_03426.mRNA.1 hypothetical protein		1e-105	6691	1	870	869	sixth_hit
Paradiplonema_papillatum_041250	DIPPA_16664.mRNA.1 hypothetical protein	Paradiplonema_papillatum_036835	DIPPA_25084.mRNA.1 hypothetical protein		1e-105	6849	1	870	869	best_hit
Paradiplonema_papillatum_041250	DIPPA_16664.mRNA.1 hypothetical protein	Paradiplonema_papillatum_040220	DIPPA_33035.mRNA.1 hypothetical protein		1e-105	6708	1	870	869	third_hit
Paradiplonema_papillatum_041250	DIPPA_16664.mRNA.1 hypothetical protein	Paradiplonema_papillatum_040229	DIPPA_33721.mRNA.1 hypothetical protein		1e-105	6700	1	870	869	fourth_hit
Paradiplonema_papillatum_041250	DIPPA_16664.mRNA.1 hypothetical protein	Paradiplonema_papillatum_041302	DIPPA_22848.mRNA.1 Ubiquitin carboxyl-terminal hydrolase 26		1e-105	6439	1	870	869	eigth_hit
Paradiplonema_papillatum_041257	DIPPA_11006.mRNA.1 Retrovirus-related Pol polyprotein from type-1 retrotransposable element R2	Paradiplonema_papillatum_001128	DIPPA_22272.mRNA.1 Retrovirus-related Pol polyprotein from type-1 retrotransposable element R2		1e-105	9528	1	1837	1836	sixth_hit
Paradiplonema_papillatum_041257	DIPPA_11006.mRNA.1 Retrovirus-related Pol polyprotein from type-1 retrotransposable element R2	Paradiplonema_papillatum_004345	DIPPA_32908.mRNA.1 Retrovirus-related Pol polyprotein from type-1 retrotransposable element R2		1e-105	9430	1	1778	1777	ninth_hit
Paradiplonema_papillatum_041257	DIPPA_11006.mRNA.1 Retrovirus-related Pol polyprotein from type-1 retrotransposable element R2	Paradiplonema_papillatum_004722	DIPPA_13533.mRNA.1 Retrovirus-related Pol polyprotein from type-1 retrotransposable element R2		1e-105	10142	1	1837	1836	best_hit
Paradiplonema_papillatum_041257	DIPPA_11006.mRNA.1 Retrovirus-related Pol polyprotein from type-1 retrotransposable element R2	Paradiplonema_papillatum_009426	DIPPA_03015.mRNA.1 Retrovirus-related Pol polyprotein from type-1 retrotransposable element R2		1e-105	9574	1	1805	1804	fifth_hit
Paradiplonema_papillatum_041257	DIPPA_11006.mRNA.1 Retrovirus-related Pol polyprotein from type-1 retrotransposable element R2	Paradiplonema_papillatum_010315	DIPPA_14439.mRNA.1 Retrovirus-related Pol polyprotein from type-1 retrotransposable element R2		1e-105	9915	1	1837	1836	third_hit
Paradiplonema_papillatum_041257	DIPPA_11006.mRNA.1 Retrovirus-related Pol polyprotein from type-1 retrotransposable element R2	Paradiplonema_papillatum_019111	DIPPA_22651.mRNA.1 Retrovirus-related Pol polyprotein from type-1 retrotransposable element R2		1e-105	9575	1	1837	1836	fourth_hit
Paradiplonema_papillatum_041257	DIPPA_11006.mRNA.1 Retrovirus-related Pol polyprotein from type-1 retrotransposable element R2	Paradiplonema_papillatum_024364	DIPPA_20271.mRNA.1 Retrovirus-related Pol polyprotein from type-1 retrotransposable element R2		1e-105	9420	1	1778	1777	tenth_hit
Paradiplonema_papillatum_041257	DIPPA_11006.mRNA.1 Retrovirus-related Pol polyprotein from type-1 retrotransposable element R2	Paradiplonema_papillatum_024490	DIPPA_31994.mRNA.1 Retrovirus-related Pol polyprotein from type-1 retrotransposable element R2		1e-105	9431	1	1778	1777	eigth_hit
Paradiplonema_papillatum_041257	DIPPA_11006.mRNA.1 Retrovirus-related Pol polyprotein from type-1 retrotransposable element R2	Paradiplonema_papillatum_035713	DIPPA_33420.mRNA.1 Retrovirus-related Pol polyprotein from type-1 retrotransposable element R2		1e-105	9459	1	1778	1777	seventh_hit
Paradiplonema_papillatum_041257	DIPPA_11006.mRNA.1 Retrovirus-related Pol polyprotein from type-1 retrotransposable element R2	Paradiplonema_papillatum_041922	DIPPA_10353.mRNA.1 Retrovirus-related Pol polyprotein from type-1 retrotransposable element R2		1e-105	9990	1	1837	1836	second_hit
Paradiplonema_papillatum_041258	DIPPA_20628.mRNA.1 Mitogen-activated protein kinase kinase kinase 2	O75582	Human || Ribosomal protein S6 kinase alpha-5 (S6K-alpha-5) (EC 2.7.11.1) (90 kDa ribosomal protein S6 kinase 5) (Nuclear mitogen- and stress-activated protein kinase 1) (RSK-like protein kinase) (RSKL) || RPS6KA5 MSK1		1.13e-25	1241	1	692	691	seventh_hit
Paradiplonema_papillatum_041258	DIPPA_20628.mRNA.1 Mitogen-activated protein kinase kinase kinase 2	O75676	Human || Ribosomal protein S6 kinase alpha-4 (S6K-alpha-4) (EC 2.7.11.1) (90 kDa ribosomal protein S6 kinase 4) (Nuclear mitogen- and stress-activated protein kinase 2) (Ribosomal protein kinase B) (RSKB) || RPS6KA4 MSK2		9.08e-28	1336	28	682	654	third_hit
Paradiplonema_papillatum_041258	DIPPA_20628.mRNA.1 Mitogen-activated protein kinase kinase kinase 2	P23458	Human || Tyrosine-protein kinase JAK1 (EC 2.7.10.2) (Janus kinase 1) (JAK-1) || JAK1 JAK1A JAK1B		5.63e-24	1164	546	1146	600	ninth_hit
Paradiplonema_papillatum_041258	DIPPA_20628.mRNA.1 Mitogen-activated protein kinase kinase kinase 2	P29597	Human || Non-receptor tyrosine-protein kinase TYK2 (EC 2.7.10.2) || TYK2		1.75e-24	1187	584	1170	586	eigth_hit
Paradiplonema_papillatum_041258	DIPPA_20628.mRNA.1 Mitogen-activated protein kinase kinase kinase 2	P51812	Human || Ribosomal protein S6 kinase alpha-3 (S6K-alpha-3) (EC 2.7.11.1) (90 kDa ribosomal protein S6 kinase 3) (p90-RSK 3) (p90RSK3) (Insulin-stimulated protein kinase 1) (ISPK-1) (MAP kinase-activated protein kinase 1b) (MAPK-activated protein kinase 1b) (MAPKAP kinase 1b) (MAPKAPK-1b) (Ribosomal S6 kinase 2) (RSK-2) (pp90RSK2) || RPS6KA3 ISPK1 MAPKAPK1B RSK2		1.46e-28	1372	1	679	678	best_hit
Paradiplonema_papillatum_041258	DIPPA_20628.mRNA.1 Mitogen-activated protein kinase kinase kinase 2	Paradiplonema_papillatum_031180	DIPPA_07672.mRNA.1 Calcium-dependent protein kinase 4		1.17e-27	1331	138	926	788	fifth_hit
Paradiplonema_papillatum_041258	DIPPA_20628.mRNA.1 Mitogen-activated protein kinase kinase kinase 2	Q15349	Human || Ribosomal protein S6 kinase alpha-2 (S6K-alpha-2) (EC 2.7.11.1) (90 kDa ribosomal protein S6 kinase 2) (p90-RSK 2) (p90RSK2) (MAP kinase-activated protein kinase 1c) (MAPK-activated protein kinase 1c) (MAPKAP kinase 1c) (MAPKAPK-1c) (Ribosomal S6 kinase 3) (RSK-3) (pp90RSK3) || RPS6KA2 MAPKAPK1C RSK3		9.38e-27	1290	51	672	621	sixth_hit
Paradiplonema_papillatum_041258	DIPPA_20628.mRNA.1 Mitogen-activated protein kinase kinase kinase 2	Q15418	Human || Ribosomal protein S6 kinase alpha-1 (S6K-alpha-1) (EC 2.7.11.1) (90 kDa ribosomal protein S6 kinase 1) (p90-RSK 1) (p90RSK1) (p90S6K) (MAP kinase-activated protein kinase 1a) (MAPK-activated protein kinase 1a) (MAPKAP kinase 1a) (MAPKAPK-1a) (Ribosomal S6 kinase 1) (RSK-1) || RPS6KA1 MAPKAPK1A RSK1		1.11e-27	1332	3	680	677	fourth_hit
Paradiplonema_papillatum_041258	DIPPA_20628.mRNA.1 Mitogen-activated protein kinase kinase kinase 2	Q9P2K8	Human || eIF-2-alpha kinase GCN2 (EC 2.7.11.1) (Eukaryotic translation initiation factor 2-alpha kinase 4) (GCN2-like protein) || EIF2AK4 GCN2 KIAA1338		7.26e-24	1159	209	1002	793	tenth_hit
Paradiplonema_papillatum_041258	DIPPA_20628.mRNA.1 Mitogen-activated protein kinase kinase kinase 2	Q9UK32	Human || Ribosomal protein S6 kinase alpha-6 (S6K-alpha-6) (EC 2.7.11.1) (90 kDa ribosomal protein S6 kinase 6) (p90-RSK 6) (p90RSK6) (Ribosomal S6 kinase 4) (RSK-4) (pp90RSK4) || RPS6KA6 RSK4		3.46e-28	1355	1	683	682	second_hit
Paradiplonema_papillatum_041268	DIPPA_15778.mRNA.1 poly	Paradiplonema_papillatum_003738	DIPPA_31561.mRNA.1 Poly(ADPribose) polymerase catalytic domain containing protein		1.57e-12	561	283	551	268	sixth_hit
Paradiplonema_papillatum_041268	DIPPA_15778.mRNA.1 poly	Paradiplonema_papillatum_010290	DIPPA_26868.mRNA.1 Poly(ADPribose) polymerase catalytic domain containing protein		6.93e-13	575	367	684	317	fourth_hit
Paradiplonema_papillatum_041268	DIPPA_15778.mRNA.1 poly	Paradiplonema_papillatum_022448	DIPPA_03294.mRNA.1 von Willebrand factor A domain-containing protein DDB_G0285975		1.41e-08	405	273	605	332	ninth_hit
Paradiplonema_papillatum_041268	DIPPA_15778.mRNA.1 poly	Paradiplonema_papillatum_041589	DIPPA_04574.mRNA.1 Poly polymerase 6 OS_Homo sapiens GN_PARP6 PE_2 SV_1		1.4e-12	563	356	605	249	fifth_hit
Paradiplonema_papillatum_041268	DIPPA_15778.mRNA.1 poly	Q11207	Arabidopsis || Poly [ADP-ribose] polymerase 2 (PARP-2) (EC 2.4.2.30) (NAD(+) ADP-ribosyltransferase 2) (ADPRT-2) (Poly[ADP-ribose] synthase 2) (Protein ADP-ribosyltransferase PARP2) (EC 2.4.2.-) || PARP2 APP At4g02390 T14P8.19		9.95e-09	411	285	637	352	eigth_hit
Paradiplonema_papillatum_041268	DIPPA_15778.mRNA.1 poly	Q2NL67	Human || Protein mono-ADP-ribosyltransferase PARP6 (EC 2.4.2.-) (ADP-ribosyltransferase diphtheria toxin-like 17) (ARTD17) (Poly [ADP-ribose] polymerase 6) (PARP-6) || PARP6		1.91e-15	676	330	627	297	second_hit
Paradiplonema_papillatum_041268	DIPPA_15778.mRNA.1 poly	Q8N3A8	Human || Protein mono-ADP-ribosyltransferase PARP8 (EC 2.4.2.-) (ADP-ribosyltransferase diphtheria toxin-like 16) (ARTD16) (Poly [ADP-ribose] polymerase 8) (PARP-8) || PARP8		1.17e-14	645	529	824	295	third_hit
Paradiplonema_papillatum_041268	DIPPA_15778.mRNA.1 poly	Q8N5Y8	Human || Protein mono-ADP-ribosyltransferase PARP16 (EC 2.4.2.-) (ADP-ribosyltransferase diphtheria toxin-like 15) (Poly [ADP-ribose] polymerase 16) (PARP-16) || PARP16 ARTD15 C15orf30		8.03e-23	967	4	321	317	best_hit
Paradiplonema_papillatum_041268	DIPPA_15778.mRNA.1 poly	Q9Y6F1	Human || Protein mono-ADP-ribosyltransferase PARP3 (EC 2.4.2.-) (ADP-ribosyltransferase diphtheria toxin-like 3) (ARTD3) (DNA ADP-ribosyltransferase PARP3) (EC 2.4.2.-) (IRT1) (NAD(+) ADP-ribosyltransferase 3) (ADPRT-3) (Poly [ADP-ribose] polymerase 3) (PARP-3) (hPARP-3) (Poly[ADP-ribose] synthase 3) (pADPRT-3) || PARP3 ADPRT3 ADPRTL3		9.95e-09	411	184	533	349	seventh_hit
Paradiplonema_papillatum_041268	DIPPA_15778.mRNA.1 poly	Q9ZP54	Arabidopsis || Poly [ADP-ribose] polymerase 1 (PARP-1) (EC 2.4.2.30) (NAD(+) ADP-ribosyltransferase 1) (ADPRT-1) (Poly[ADP-ribose] synthase 1) (Protein ADP-ribosyltransferase PARP1) (EC 2.4.2.-) || PARP1 At2g31320 F16D14.16		3.02e-08	392	632	982	350	tenth_hit
Paradiplonema_papillatum_041269	DIPPA_07074.mRNA.1 SLACS reverse transcriptase putative	Paradiplonema_papillatum_000358	DIPPA_29753.mRNA.1 Retrotransposable element SLACS 132 kDa protein		1e-105	9291	1	1216	1215	sixth_hit
Paradiplonema_papillatum_041269	DIPPA_07074.mRNA.1 SLACS reverse transcriptase putative	Paradiplonema_papillatum_003533	DIPPA_21146.mRNA.1 Retrotransposable element SLACS 132 kDa protein		1e-105	10204	6	1483	1477	third_hit
Paradiplonema_papillatum_041269	DIPPA_07074.mRNA.1 SLACS reverse transcriptase putative	Paradiplonema_papillatum_004369	DIPPA_08766.mRNA.1 Retrotransposable element SLACS 132 kDa protein		1e-105	9939	1	1483	1482	fifth_hit
Paradiplonema_papillatum_041269	DIPPA_07074.mRNA.1 SLACS reverse transcriptase putative	Paradiplonema_papillatum_011216	DIPPA_26350.mRNA.1 Retrotransposable element SLACS 132 kDa protein		1e-105	10210	1	1483	1482	second_hit
Paradiplonema_papillatum_041269	DIPPA_07074.mRNA.1 SLACS reverse transcriptase putative	Paradiplonema_papillatum_011802	DIPPA_19600.mRNA.1 Retrotransposable element SLACS 132 kDa protein		1e-105	8329	1	1178	1177	eigth_hit
Paradiplonema_papillatum_041269	DIPPA_07074.mRNA.1 SLACS reverse transcriptase putative	Paradiplonema_papillatum_013977	DIPPA_34150.mRNA.1 Retrotransposable element SLACS 132 kDa protein		1e-105	7540	1	1042	1041	ninth_hit
Paradiplonema_papillatum_041269	DIPPA_07074.mRNA.1 SLACS reverse transcriptase putative	Paradiplonema_papillatum_016227	DIPPA_25310.mRNA.1 SLACS reverse transcriptase putative		1e-105	11398	1	1852	1851	best_hit
Paradiplonema_papillatum_041269	DIPPA_07074.mRNA.1 SLACS reverse transcriptase putative	Paradiplonema_papillatum_022298	DIPPA_25513.mRNA.1 Retrotransposable element SLACS 132 kDa protein		1e-105	10133	6	1483	1477	fourth_hit
Paradiplonema_papillatum_041269	DIPPA_07074.mRNA.1 SLACS reverse transcriptase putative	Paradiplonema_papillatum_029948	DIPPA_25729.mRNA.1 conserved Plasmodium protein unknown function		1e-105	6819	158	1879	1721	tenth_hit
Paradiplonema_papillatum_041269	DIPPA_07074.mRNA.1 SLACS reverse transcriptase putative	Paradiplonema_papillatum_041643	DIPPA_32326.mRNA.1 Retrotransposable element SLACS 132 kDa protein		1e-105	8874	2	1185	1183	seventh_hit
Paradiplonema_papillatum_041272	DIPPA_01730.mRNA.1 Uncharacterized protein KIAA0930 homolog OS_Xenopus laevis PE_2 SV_2	A0A1P8APQ0	Arabidopsis || CW7 || CW7 At1g59520 T30E16.4 T30E16_4		6.49e-18	822	36	391	355	second_hit
Paradiplonema_papillatum_041272	DIPPA_01730.mRNA.1 Uncharacterized protein KIAA0930 homolog OS_Xenopus laevis PE_2 SV_2	Paradiplonema_papillatum_007955	DIPPA_03940.mRNA.2 hypothetical protein		6.57e-15	696	1060	1597	537	fourth_hit
Paradiplonema_papillatum_041272	DIPPA_01730.mRNA.1 Uncharacterized protein KIAA0930 homolog OS_Xenopus laevis PE_2 SV_2	Paradiplonema_papillatum_021228	DIPPA_03940.mRNA.4 hypothetical protein		2.33e-13	631	1077	1520	443	ninth_hit
Paradiplonema_papillatum_041272	DIPPA_01730.mRNA.1 Uncharacterized protein KIAA0930 homolog OS_Xenopus laevis PE_2 SV_2	Paradiplonema_papillatum_022103	DIPPA_03940.mRNA.6 hypothetical protein		2.21e-13	632	1021	1354	333	eigth_hit
Paradiplonema_papillatum_041272	DIPPA_01730.mRNA.1 Uncharacterized protein KIAA0930 homolog OS_Xenopus laevis PE_2 SV_2	Paradiplonema_papillatum_023081	DIPPA_03940.mRNA.3 hypothetical protein		1.67e-14	679	1060	1597	537	sixth_hit
Paradiplonema_papillatum_041272	DIPPA_01730.mRNA.1 Uncharacterized protein KIAA0930 homolog OS_Xenopus laevis PE_2 SV_2	Paradiplonema_papillatum_023457	DIPPA_03940.mRNA.1 hypothetical protein		1.34e-14	683	1060	1597	537	fifth_hit
Paradiplonema_papillatum_041272	DIPPA_01730.mRNA.1 Uncharacterized protein KIAA0930 homolog OS_Xenopus laevis PE_2 SV_2	Paradiplonema_papillatum_025779	DIPPA_03940.mRNA.5 hypothetical protein		1.77e-13	636	1060	1520	460	seventh_hit
Paradiplonema_papillatum_041272	DIPPA_01730.mRNA.1 Uncharacterized protein KIAA0930 homolog OS_Xenopus laevis PE_2 SV_2	Paradiplonema_papillatum_031494	DIPPA_13098.mRNA.1 BEACH domain-containing protein lvsF		1.56e-18	848	663	1169	506	best_hit
Paradiplonema_papillatum_041272	DIPPA_01730.mRNA.1 Uncharacterized protein KIAA0930 homolog OS_Xenopus laevis PE_2 SV_2	Paradiplonema_papillatum_035067	TR85752__c0_g1_i1__m.17394 #MITO 0 #PFAM PF00225.18 Kinesin Kinesin motor domain ; 5 x PF04977.10 DivIC Septum formation initiator ; 3 x PF10205.4 KLRAQ Predicted coiled-coil domain-containing protein #BLASTP_UNIREF90 3e-10 Kinesin-like protein n=1 Tax=Escovopsis weberi RepID=A0A0M8N1N2_9HYPO (length=812) ; DIPPA_32242.mRNA.1		1.63e-06	344	367	684	317	tenth_hit
Paradiplonema_papillatum_041272	DIPPA_01730.mRNA.1 Uncharacterized protein KIAA0930 homolog OS_Xenopus laevis PE_2 SV_2	Q6ICG6	Human || Uncharacterized protein KIAA0930 || KIAA0930 C22orf9		2.07e-16	759	32	401	369	third_hit
Paradiplonema_papillatum_041275	DIPPA_21105.mRNA.1 Calponin homology and LIM domain-containing protein	O43903	Human || Growth arrest-specific protein 2 (GAS-2) || GAS2		4.85e-11	535	35	311	276	second_hit
Paradiplonema_papillatum_041275	DIPPA_21105.mRNA.1 Calponin homology and LIM domain-containing protein	P51911	Human || Calponin-1 (Basic calponin) (Calponin H1, smooth muscle) || CNN1		1.8e-05	301	30	175	145	eigth_hit
Paradiplonema_papillatum_041275	DIPPA_21105.mRNA.1 Calponin homology and LIM domain-containing protein	Paradiplonema_papillatum_039465	DIPPA_02984.mRNA.1 Myosin heavy chain striated muscle		1.91e-10	510	238	613	375	fourth_hit
Paradiplonema_papillatum_041275	DIPPA_21105.mRNA.1 Calponin homology and LIM domain-containing protein	Q12280	Saccharomyces || Ras GTPase-activating-like protein IQG1 (Cytokinesis protein 1) (IQGAP-related protein 1) || IQG1 CYK1 YPL242C		2.24e-05	297	109	499	390	ninth_hit
Paradiplonema_papillatum_041275	DIPPA_21105.mRNA.1 Calponin homology and LIM domain-containing protein	Q15417	Human || Calponin-3 (Calponin, acidic isoform) || CNN3		6.33e-05	278	28	175	147	tenth_hit
Paradiplonema_papillatum_041275	DIPPA_21105.mRNA.1 Calponin homology and LIM domain-containing protein	Q383H8	Trypanosoma || Calponin-homology (CH) domain-containing protein || Tb11.01.2790		4.33e-08	411	78	492	414	sixth_hit
Paradiplonema_papillatum_041275	DIPPA_21105.mRNA.1 Calponin homology and LIM domain-containing protein	Q86XJ1	Human || GAS2-like protein 3 (Growth arrest-specific protein 2-like 3) || GAS2L3		4.12e-11	538	49	645	596	best_hit
Paradiplonema_papillatum_041275	DIPPA_21105.mRNA.1 Calponin homology and LIM domain-containing protein	Q8NHY3	Human || GAS2-like protein 2 (GAS2-related protein on chromosome 17) (Growth arrest-specific protein 2-like 2) || GAS2L2 GAR17		1.1e-09	478	20	592	572	fifth_hit
Paradiplonema_papillatum_041275	DIPPA_21105.mRNA.1 Calponin homology and LIM domain-containing protein	Q99501	Human || GAS2-like protein 1 (GAS2-related protein on chromosome 22) (Growth arrest-specific protein 2-like 1) || GAS2L1 GAR22		7.12e-11	528	28	681	653	third_hit
Paradiplonema_papillatum_041275	DIPPA_21105.mRNA.1 Calponin homology and LIM domain-containing protein	Q9UPQ0	Human || LIM and calponin homology domains-containing protein 1 || LIMCH1 KIAA1102		3.67e-07	372	12	767	755	seventh_hit
Paradiplonema_papillatum_041276	DIPPA_04198.mRNA.1 Patatin-like phospholipase domain-containing protein ATEG_02594	P36165	Saccharomyces || Triacylglycerol lipase 4 (EC 3.1.1.3) (Lipase 4) || TGL4 STC1 YKR089C YKR409		6.67e-29	1490	130	651	521	second_hit
Paradiplonema_papillatum_041276	DIPPA_04198.mRNA.1 Patatin-like phospholipase domain-containing protein ATEG_02594	P40308	Saccharomyces || Triacylglycerol lipase 3 (EC 3.1.1.3) (Lipase 3) || TGL3 YMR313C YM9924.05C		8.33e-20	1047	23	640	617	eigth_hit
Paradiplonema_papillatum_041276	DIPPA_04198.mRNA.1 Patatin-like phospholipase domain-containing protein ATEG_02594	Paradiplonema_papillatum_000820	DIPPA_18935.mRNA.1 Lipase 5		2.67e-27	1412	1	600	599	fourth_hit
Paradiplonema_papillatum_041276	DIPPA_04198.mRNA.1 Patatin-like phospholipase domain-containing protein ATEG_02594	Paradiplonema_papillatum_003163	DIPPA_29363.mRNA.1 Patatin-like phospholipase domain-containing protein CNBE2340		1.08e-51	2600	47	618	571	best_hit
Paradiplonema_papillatum_041276	DIPPA_04198.mRNA.1 Patatin-like phospholipase domain-containing protein ATEG_02594	Paradiplonema_papillatum_011030	DIPPA_04201.mRNA.1 Patatin-like phospholipase domain-containing protein CNE02340		8.44e-09	511	2	107	105	tenth_hit
Paradiplonema_papillatum_041276	DIPPA_04198.mRNA.1 Patatin-like phospholipase domain-containing protein ATEG_02594	Paradiplonema_papillatum_023585	DIPPA_11954.mRNA.1 Lipase 5		2.68e-20	1071	25	610	585	seventh_hit
Paradiplonema_papillatum_041276	DIPPA_04198.mRNA.1 Patatin-like phospholipase domain-containing protein ATEG_02594	Paradiplonema_papillatum_033524	DIPPA_11954.mRNA.2 Lipase 5		2e-14	785	22	524	502	ninth_hit
Paradiplonema_papillatum_041276	DIPPA_04198.mRNA.1 Patatin-like phospholipase domain-containing protein ATEG_02594	Q12043	Saccharomyces || Triacylglycerol lipase 5 (TAG lipase 5) (TG lipase 5) (EC 3.1.1.3) (Lipase 5) || TGL5 STC2 YOR081C YOR29-32 YOR2964C		5.68e-27	1396	45	535	490	sixth_hit
Paradiplonema_papillatum_041276	DIPPA_04198.mRNA.1 Patatin-like phospholipase domain-containing protein ATEG_02594	Q9LZA6	Arabidopsis || Triacylglycerol lipase SDP1 (EC 3.1.1.3) (Protein SUGAR-DEPENDENT 1) || SDP1 At5g04040 F8F6.10 F8F6_250		2.8e-27	1411	11	571	560	fifth_hit
Paradiplonema_papillatum_041276	DIPPA_04198.mRNA.1 Patatin-like phospholipase domain-containing protein ATEG_02594	Q9M1I6	Arabidopsis || Triacylglycerol lipase SDP1L (EC 3.1.1.3) (Protein SDP1-LIKE) || SDP1L At3g57140 F24I3.220		1.14e-27	1430	44	569	525	third_hit
Paradiplonema_papillatum_041279	DIPPA_24689.mRNA.1 Putative serine/threonine-protein kinase/receptor R818	O04534	Arabidopsis || Putative L-type lectin-domain containing receptor kinase V.1 (Arabidopsis thaliana lectin-receptor kinase b2) (AthlecRK-b2) (LecRK-V.1) (EC 2.7.11.1) || LECRK51 LECRKB2 At1g70110 F20P5.16		5.06e-21	1040	11	617	606	sixth_hit
Paradiplonema_papillatum_041279	DIPPA_24689.mRNA.1 Putative serine/threonine-protein kinase/receptor R818	Paradiplonema_papillatum_002079	DIPPA_09436.mRNA.1 hypothetical protein		4.23e-47	2234	1	342	341	second_hit
Paradiplonema_papillatum_041279	DIPPA_24689.mRNA.1 Putative serine/threonine-protein kinase/receptor R818	Paradiplonema_papillatum_022229	DIPPA_09402.mRNA.1 hypothetical protein		7.84e-41	1947	274	627	353	third_hit
Paradiplonema_papillatum_041279	DIPPA_24689.mRNA.1 Putative serine/threonine-protein kinase/receptor R818	Paradiplonema_papillatum_037241	DIPPA_09414.mRNA.1 Serine/threonine-protein kinase pelle		1.78e-48	2297	12	372	360	best_hit
Paradiplonema_papillatum_041279	DIPPA_24689.mRNA.1 Putative serine/threonine-protein kinase/receptor R818	Q9FG33	Arabidopsis || Probable L-type lectin-domain containing receptor kinase S.5 (LecRK-S.5) (EC 2.7.11.1) || LECRKS5 At5g06740 MPH15.10		1.37e-21	1066	45	616	571	fourth_hit
Paradiplonema_papillatum_041279	DIPPA_24689.mRNA.1 Putative serine/threonine-protein kinase/receptor R818	Q9FJI4	Arabidopsis || Putative L-type lectin-domain containing receptor kinase I.11 (LecRK-I.11) (EC 2.7.11.1) || LECRK111 At5g60320 K9B18.1		1.32e-20	1021	40	655	615	seventh_hit
Paradiplonema_papillatum_041279	DIPPA_24689.mRNA.1 Putative serine/threonine-protein kinase/receptor R818	Q9M020	Arabidopsis || Lectin-domain containing receptor kinase VI.3 (LecRK-VI.3) (EC 2.7.11.1) (Lectin receptor kinase A4.2) || LECRK63 LECRKA4.2 At5g01550 F7A7.70		1.51e-21	1064	1	638	637	fifth_hit
Paradiplonema_papillatum_041279	DIPPA_24689.mRNA.1 Putative serine/threonine-protein kinase/receptor R818	Q9M021	Arabidopsis || L-type lectin-domain containing receptor kinase VI.2 (LecRK-VI.2) (EC 2.7.11.1) (Lectin receptor kinase A4.1) || LECRK62 LECRKA4.1 At5g01540 F7A7.60		2.18e-20	1011	28	638	610	ninth_hit
Paradiplonema_papillatum_041279	DIPPA_24689.mRNA.1 Putative serine/threonine-protein kinase/receptor R818	Q9M2S4	Arabidopsis || L-type lectin-domain containing receptor kinase S.4 (LecRK-S.4) (EC 2.7.11.1) || LECRKS4 At3g55550 T22E16.210		3.1e-20	1004	36	624	588	tenth_hit
Paradiplonema_papillatum_041279	DIPPA_24689.mRNA.1 Putative serine/threonine-protein kinase/receptor R818	Q9M3E5	Arabidopsis || Putative L-type lectin-domain containing receptor kinase I.1 (LecRK-I.1) (EC 2.7.11.1) || LECRK11 At3g45330 F18N11.90		1.69e-20	1016	36	619	583	eigth_hit
Paradiplonema_papillatum_041280	DIPPA_25998.mRNA.1 Presenilin-B	O64668	Arabidopsis || Presenilin-like protein At1g08700 || At1g08700 F22O13.18		1.68e-15	822	1	453	452	seventh_hit
Paradiplonema_papillatum_041280	DIPPA_25998.mRNA.1 Presenilin-B	P49768	Human || Presenilin-1 (PS-1) (EC 3.4.23.-) (Protein S182) [Cleaved into: Presenilin-1 NTF subunit; Presenilin-1 CTF subunit; Presenilin-1 CTF12 (PS1-CTF12)] || PSEN1 AD3 PS1 PSNL1		6.19e-20	1034	35	467	432	fifth_hit
Paradiplonema_papillatum_041280	DIPPA_25998.mRNA.1 Presenilin-B	P49810	Human || Presenilin-2 (PS-2) (EC 3.4.23.-) (AD3LP) (AD5) (E5-1) (STM-2) [Cleaved into: Presenilin-2 NTF subunit; Presenilin-2 CTF subunit] || PSEN2 AD4 PS2 PSNL2 STM2		3.98e-21	1091	38	448	410	third_hit
Paradiplonema_papillatum_041280	DIPPA_25998.mRNA.1 Presenilin-B	Paradiplonema_papillatum_002810	DIPPA_21920.mRNA.1 Presenilin-B		5.54e-27	1371	131	448	317	best_hit
Paradiplonema_papillatum_041280	DIPPA_25998.mRNA.1 Presenilin-B	Paradiplonema_papillatum_029833	DIPPA_09237.mRNA.1 Presenilin-A		2.56e-06	383	1	231	230	tenth_hit
Paradiplonema_papillatum_041280	DIPPA_25998.mRNA.1 Presenilin-B	Paradiplonema_papillatum_033793	DIPPA_21920.mRNA.2 Presenilin-B		1.14e-26	1356	130	447	317	second_hit
Paradiplonema_papillatum_041280	DIPPA_25998.mRNA.1 Presenilin-B	Q38F54	Trypanosoma || Presenilin (EC 3.4.23.-) || Tb09.160.3510		6.44e-21	1081	1	362	361	fourth_hit
Paradiplonema_papillatum_041280	DIPPA_25998.mRNA.1 Presenilin-B	Q8TCT8	Human || Signal peptide peptidase-like 2A (SPP-like 2A) (SPPL2a) (EC 3.4.23.-) (Intramembrane protease 3) (IMP-3) (Presenilin-like protein 2) || SPPL2A IMP3 PSL2 PSEC0147		5.48e-07	415	140	506	366	eigth_hit
Paradiplonema_papillatum_041280	DIPPA_25998.mRNA.1 Presenilin-B	Q8TCT9	Human || Minor histocompatibility antigen H13 (EC 3.4.23.-) (Intramembrane protease 1) (IMP-1) (IMPAS-1) (hIMP1) (Presenilin-like protein 3) (Signal peptide peptidase) || HM13 H13 IMP1 PSL3 SPP MSTP086		1.37e-06	396	1	342	341	ninth_hit
Paradiplonema_papillatum_041280	DIPPA_25998.mRNA.1 Presenilin-B	Q9SIK7	Arabidopsis || Presenilin-like protein At2g29900 || At2g29900 F6K5.3		2.29e-18	959	1	397	396	sixth_hit
Paradiplonema_papillatum_041282	DIPPA_02798.mRNA.1 hypothetical protein	Paradiplonema_papillatum_000563	DIPPA_21833.mRNA.1 hypothetical protein		0.00287	193	114	233	119	tenth_hit
Paradiplonema_papillatum_041282	DIPPA_02798.mRNA.1 hypothetical protein	Paradiplonema_papillatum_009816	DIPPA_01469.mRNA.1 hypothetical protein		0.00159	203	646	1376	730	eigth_hit
Paradiplonema_papillatum_041282	DIPPA_02798.mRNA.1 hypothetical protein	Paradiplonema_papillatum_012037	DIPPA_31512.mRNA.1 hypothetical protein conserved		2.52e-06	312	503	1165	662	third_hit
Paradiplonema_papillatum_041282	DIPPA_02798.mRNA.1 hypothetical protein	Paradiplonema_papillatum_012226	DIPPA_00681.mRNA.1 hypothetical protein		8.96e-13	563	21	267	246	best_hit
Paradiplonema_papillatum_041282	DIPPA_02798.mRNA.1 hypothetical protein	Paradiplonema_papillatum_015413	DIPPA_23034.mRNA.1 hypothetical protein		2.09e-08	393	118	272	154	second_hit
Paradiplonema_papillatum_041282	DIPPA_02798.mRNA.1 hypothetical protein	Paradiplonema_papillatum_037690	TR128607__c0_g2_i1__m.30814 #MITO 0 #PFAM - #BLASTP_UNIREF90 - ; DIPPA_30839.mRNA.1,DIPPA_30822.mRNA.1		0.000286	232	195	497	302	fourth_hit
Paradiplonema_papillatum_041282	DIPPA_02798.mRNA.1 hypothetical protein	Paradiplonema_papillatum_037691	DIPPA_29638.mRNA.1 hypothetical protein		0.00125	207	1	129	128	sixth_hit
Paradiplonema_papillatum_041282	DIPPA_02798.mRNA.1 hypothetical protein	Paradiplonema_papillatum_037734	DIPPA_34051.mRNA.1 Putative transcription elongation factor SPT5 homolog 1		0.0027	194	376	497	121	ninth_hit
Paradiplonema_papillatum_041282	DIPPA_02798.mRNA.1 hypothetical protein	Paradiplonema_papillatum_038222	DIPPA_06920.mRNA.1 hypothetical protein DQ04_09211020		0.000486	223	148	918	770	fifth_hit
Paradiplonema_papillatum_041282	DIPPA_02798.mRNA.1 hypothetical protein	Q86YT6	Human || E3 ubiquitin-protein ligase MIB1 (EC 2.3.2.27) (DAPK-interacting protein 1) (DIP-1) (Mind bomb homolog 1) (RING-type E3 ubiquitin transferase MIB1) (Zinc finger ZZ type with ankyrin repeat domain protein 2) || MIB1 DIP1 KIAA1323 ZZANK2		0.00133	206	238	385	147	seventh_hit
Paradiplonema_papillatum_041283	DIPPA_25721.mRNA.1 Neuronal calcium sensor 2	O81223	Arabidopsis || Calcineurin B-like protein 4 (Protein SALT OVERLY SENSITIVE 3) || CBL4 SOS3 At5g24270 MOP9.8		6.95e-08	470	10	203	193	eigth_hit
Paradiplonema_papillatum_041283	DIPPA_25721.mRNA.1 Neuronal calcium sensor 2	P37235	Human || Hippocalcin-like protein 1 (Calcium-binding protein BDR-1) (HLP2) (Visinin-like protein 3) (VILIP-3) || HPCAL1 BDR1		6.33e-08	472	1	183	182	sixth_hit
Paradiplonema_papillatum_041283	DIPPA_25721.mRNA.1 Neuronal calcium sensor 2	P61601	Human || Neurocalcin-delta || NCALD		6.63e-08	471	1	183	182	seventh_hit
Paradiplonema_papillatum_041283	DIPPA_25721.mRNA.1 Neuronal calcium sensor 2	P62166	Human || Neuronal calcium sensor 1 (NCS-1) (Frequenin homolog) (Frequenin-like protein) (Frequenin-like ubiquitous protein) || NCS1 FLUP FREQ		7.63e-08	468	1	183	182	ninth_hit
Paradiplonema_papillatum_041283	DIPPA_25721.mRNA.1 Neuronal calcium sensor 2	P62760	Human || Visinin-like protein 1 (VILIP) (VLP-1) (Hippocalcin-like protein 3) (HLP3) || VSNL1 VISL1		5.76e-08	474	1	187	186	fifth_hit
Paradiplonema_papillatum_041283	DIPPA_25721.mRNA.1 Neuronal calcium sensor 2	P84074	Human || Neuron-specific calcium-binding protein hippocalcin (Calcium-binding protein BDR-2) || HPCA BDR2		1.01e-07	462	1	183	182	tenth_hit
Paradiplonema_papillatum_041283	DIPPA_25721.mRNA.1 Neuronal calcium sensor 2	Paradiplonema_papillatum_001283	TR73014__c0_g1_i1__m.13178 #MITO 0 #PFAM 4 x PF13833.1 EF_hand_6 EF-hand domain pair ; 5 x PF13405.1 EF_hand_4 EF-hand domain ; 5 x PF00036.27 efhand EF hand ; 2 x PF13499.1 EF_hand_5 EF-hand domain pair ; 2 x PF04802.10 SMK-1 Component of IIS longevity pathway SMK-1 #BLASTP_UNIREF90 2e-14 Uncharacterized protein n=1 Tax=Vitrella brassicaformis CCMP3155 RepID=A0A0G4ETZ3_9ALVE (length=229) ; DIPPA_17009.mRNA.1		1.18e-10	606	1	217	216	best_hit
Paradiplonema_papillatum_041283	DIPPA_25721.mRNA.1 Neuronal calcium sensor 2	Paradiplonema_papillatum_011021	DIPPA_25202.mRNA.1 Calcineurin subunit B		4.78e-08	478	1	172	171	fourth_hit
Paradiplonema_papillatum_041283	DIPPA_25721.mRNA.1 Neuronal calcium sensor 2	Paradiplonema_papillatum_012674	DIPPA_10563.mRNA.1 Neuronal calcium sensor 1		1.55e-08	502	1	199	198	second_hit
Paradiplonema_papillatum_041283	DIPPA_25721.mRNA.1 Neuronal calcium sensor 2	Q9UM19	Human || Hippocalcin-like protein 4 (HLP4) || HPCAL4		3.28e-08	486	1	187	186	third_hit
Paradiplonema_papillatum_041302	DIPPA_22848.mRNA.1 Ubiquitin carboxyl-terminal hydrolase 26	Paradiplonema_papillatum_008417	DIPPA_24605.mRNA.1 hypothetical protein		1e-105	6426	1	870	869	fifth_hit
Paradiplonema_papillatum_041302	DIPPA_22848.mRNA.1 Ubiquitin carboxyl-terminal hydrolase 26	Paradiplonema_papillatum_009372	DIPPA_34665.mRNA.1 hypothetical protein		1e-105	6160	1	870	869	ninth_hit
Paradiplonema_papillatum_041302	DIPPA_22848.mRNA.1 Ubiquitin carboxyl-terminal hydrolase 26	Paradiplonema_papillatum_009626	DIPPA_29648.mRNA.1 Ubiquitin carboxyl-terminal hydrolase 26		1e-105	6285	315	1184	869	eigth_hit
Paradiplonema_papillatum_041302	DIPPA_22848.mRNA.1 Ubiquitin carboxyl-terminal hydrolase 26	Paradiplonema_papillatum_016487	DIPPA_32218.mRNA.1 hypothetical protein		1e-105	6427	1	870	869	fourth_hit
Paradiplonema_papillatum_041302	DIPPA_22848.mRNA.1 Ubiquitin carboxyl-terminal hydrolase 26	Paradiplonema_papillatum_023375	DIPPA_28987.mRNA.1 Ubiquitin carboxyl-terminal hydrolase 26		1e-105	6336	209	1078	869	seventh_hit
Paradiplonema_papillatum_041302	DIPPA_22848.mRNA.1 Ubiquitin carboxyl-terminal hydrolase 26	Paradiplonema_papillatum_024774	DIPPA_03426.mRNA.1 hypothetical protein		1e-105	6434	1	870	869	third_hit
Paradiplonema_papillatum_041302	DIPPA_22848.mRNA.1 Ubiquitin carboxyl-terminal hydrolase 26	Paradiplonema_papillatum_036835	DIPPA_25084.mRNA.1 hypothetical protein		1e-105	6457	1	870	869	best_hit
Paradiplonema_papillatum_041302	DIPPA_22848.mRNA.1 Ubiquitin carboxyl-terminal hydrolase 26	Paradiplonema_papillatum_040220	DIPPA_33035.mRNA.1 hypothetical protein		1e-105	6114	1	870	869	tenth_hit
Paradiplonema_papillatum_041302	DIPPA_22848.mRNA.1 Ubiquitin carboxyl-terminal hydrolase 26	Paradiplonema_papillatum_040229	DIPPA_33721.mRNA.1 hypothetical protein		1e-105	6425	1	870	869	sixth_hit
Paradiplonema_papillatum_041302	DIPPA_22848.mRNA.1 Ubiquitin carboxyl-terminal hydrolase 26	Paradiplonema_papillatum_041250	DIPPA_16664.mRNA.1 hypothetical protein		1e-105	6447	1	870	869	second_hit
Paradiplonema_papillatum_041310	DIPPA_24693.mRNA.1 hypothetical protein	Paradiplonema_papillatum_001055	DIPPA_04074.mRNA.1 hypothetical protein		1.46e-05	303	1032	1871	839	sixth_hit
Paradiplonema_papillatum_041310	DIPPA_24693.mRNA.1 hypothetical protein	Paradiplonema_papillatum_002435	DIPPA_24224.mRNA.1 hypothetical protein		0.000106	267	15	272	257	tenth_hit
Paradiplonema_papillatum_041310	DIPPA_24693.mRNA.1 hypothetical protein	Paradiplonema_papillatum_009486	DIPPA_19495.mRNA.1 hypothetical protein		6.67e-07	359	433	1133	700	fourth_hit
Paradiplonema_papillatum_041310	DIPPA_24693.mRNA.1 hypothetical protein	Paradiplonema_papillatum_016075	DIPPA_35799.mRNA.1 hypothetical protein		4.48e-08	408	2	949	947	best_hit
Paradiplonema_papillatum_041310	DIPPA_24693.mRNA.1 hypothetical protein	Paradiplonema_papillatum_017883	TR87698__c0_g2_i1__m.18074 #MITO 0 #PFAM - #BLASTP_UNIREF90 - ; DIPPA_18726.mRNA.1		6.96e-08	400	33	838	805	third_hit
Paradiplonema_papillatum_041310	DIPPA_24693.mRNA.1 hypothetical protein	Paradiplonema_papillatum_020421	DIPPA_35799.mRNA.2 hypothetical protein		4.48e-08	408	2	949	947	second_hit
Paradiplonema_papillatum_041310	DIPPA_24693.mRNA.1 hypothetical protein	Paradiplonema_papillatum_027832	TR128895__c2_g2_i1__m.30953 #MITO 0 #PFAM 10 x PF12718.2 Tropomyosin_1 Tropomyosin like ; 6 x PF10205.4 KLRAQ Predicted coiled-coil domain-containing protein ; PF00426.13 VP4_haemagglut Outer Capsid protein VP4 (Hemagglutinin) ; 4 x PF04048.9 Sec8_exocyst Sec8 exocyst complex component specific domain ; 7 x PF09789.4 DUF2353 Uncharacterized coiled-coil protein (DUF2353) ; 12 x PF04156.9 IncA IncA protein ; 5 x PF01496.14 V_ATPase_I V-type ATPase 116kDa subunit family #BLASTP_UNIREF90 -		2.99e-05	290	459	1553	1094	eigth_hit
Paradiplonema_papillatum_041310	DIPPA_24693.mRNA.1 hypothetical protein	Paradiplonema_papillatum_028886	DIPPA_06225.mRNA.1 hypothetical protein		2.67e-05	292	15	286	271	seventh_hit
Paradiplonema_papillatum_041310	DIPPA_24693.mRNA.1 hypothetical protein	Paradiplonema_papillatum_029866	DIPPA_19495.mRNA.2 hypothetical protein		8.41e-06	313	468	1142	674	fifth_hit
Paradiplonema_papillatum_041310	DIPPA_24693.mRNA.1 hypothetical protein	Paradiplonema_papillatum_040977	DIPPA_23612.mRNA.1 Kinesin-like protein KIN-4A		3.16e-05	289	246	851	605	ninth_hit
Paradiplonema_papillatum_041313	DIPPA_35692.mRNA.1 Poly(A) RNA polymerase protein 1	Paradiplonema_papillatum_004188	DIPPA_04222.mRNA.1 hypothetical protein		2.96e-17	890	8	360	352	sixth_hit
Paradiplonema_papillatum_041313	DIPPA_35692.mRNA.1 Poly(A) RNA polymerase protein 1	Paradiplonema_papillatum_006938	DIPPA_08477.mRNA.1 Non-canonical poly(A) RNA polymerase PAPD7 OS_Homo sapiens GN_PAPD7 PE_1 SV_3		1.81e-18	947	2	371	369	fifth_hit
Paradiplonema_papillatum_041313	DIPPA_35692.mRNA.1 Poly(A) RNA polymerase protein 1	Paradiplonema_papillatum_010017	DIPPA_20449.mRNA.1 Poly(A) RNA polymerase protein 1		2.11e-16	850	1	384	383	ninth_hit
Paradiplonema_papillatum_041313	DIPPA_35692.mRNA.1 Poly(A) RNA polymerase protein 1	Paradiplonema_papillatum_011346	DIPPA_02171.mRNA.1 Poly(A) RNA polymerase protein 1		4.56e-62	2995	1	401	400	best_hit
Paradiplonema_papillatum_041313	DIPPA_35692.mRNA.1 Poly(A) RNA polymerase protein 1	Paradiplonema_papillatum_012740	DIPPA_25452.mRNA.1 Poly(A) RNA polymerase protein 2		1.61e-36	1795	13	394	381	second_hit
Paradiplonema_papillatum_041313	DIPPA_35692.mRNA.1 Poly(A) RNA polymerase protein 1	Paradiplonema_papillatum_019761	DIPPA_10732.mRNA.1 Poly(A) RNA polymerase gld-4		1.82e-16	853	1	485	484	eigth_hit
Paradiplonema_papillatum_041313	DIPPA_35692.mRNA.1 Poly(A) RNA polymerase protein 1	Paradiplonema_papillatum_020112	DIPPA_07539.mRNA.1 Poly(A) RNA polymerase cid14		4.82e-20	1021	76	448	372	third_hit
Paradiplonema_papillatum_041313	DIPPA_35692.mRNA.1 Poly(A) RNA polymerase protein 1	Paradiplonema_papillatum_030650	DIPPA_12982.mRNA.1 hypothetical protein		3.11e-17	889	22	378	356	seventh_hit
Paradiplonema_papillatum_041313	DIPPA_35692.mRNA.1 Poly(A) RNA polymerase protein 1	Paradiplonema_papillatum_041134	DIPPA_10243.mRNA.1 hypothetical protein		1.9e-19	993	85	447	362	fourth_hit
Paradiplonema_papillatum_041313	DIPPA_35692.mRNA.1 Poly(A) RNA polymerase protein 1	Q8NDF8	Human || Terminal nucleotidyltransferase 4B (Non-canonical poly(A) RNA polymerase PAPD5) (EC 2.7.7.19) (PAP-associated domain-containing protein 5) (Terminal guanylyltransferase) (EC 2.7.7.-) (Terminal uridylyltransferase 3) (TUTase 3) (Topoisomerase-related function protein 4-2) (TRF4-2) || TENT4B GLD4 PAPD5 TRF4-2 TUT3		2.82e-16	844	52	446	394	tenth_hit
Paradiplonema_papillatum_041314	DIPPA_16990.mRNA.1 E3 ubiquitin-protein ligase UPL3	P33202	Saccharomyces || Ubiquitin fusion degradation protein 4 (UB fusion protein 4) (EC 2.3.2.-) (HECT-type E3 ubiquitin transferase UFD4) (EC 2.3.2.26) || UFD4 YKL010C YKL162		8.11e-44	2843	49	1483	1434	fifth_hit
Paradiplonema_papillatum_041314	DIPPA_16990.mRNA.1 E3 ubiquitin-protein ligase UPL3	Paradiplonema_papillatum_040473	DIPPA_15169.mRNA.1 E3 ubiquitin-protein ligase UPL3		7.2e-33	2159	6	2731	2725	eigth_hit
Paradiplonema_papillatum_041314	DIPPA_16990.mRNA.1 E3 ubiquitin-protein ligase UPL3	Paradiplonema_papillatum_040654	DIPPA_32258.mRNA.1 E3 ubiquitin-protein ligase UPL3		7.03e-40	2597	4	1713	1709	sixth_hit
Paradiplonema_papillatum_041314	DIPPA_16990.mRNA.1 E3 ubiquitin-protein ligase UPL3	Q14669	Human || E3 ubiquitin-protein ligase TRIP12 (EC 2.3.2.26) (E3 ubiquitin-protein ligase for Arf) (ULF) (HECT-type E3 ubiquitin transferase TRIP12) (Thyroid receptor-interacting protein 12) (TR-interacting protein 12) (TRIP-12) || TRIP12 KIAA0045 ULF		5.65e-57	3665	340	1992	1652	third_hit
Paradiplonema_papillatum_041314	DIPPA_16990.mRNA.1 E3 ubiquitin-protein ligase UPL3	Q382A4	Trypanosoma || HECT-type E3 ubiquitin transferase (EC 2.3.2.26) || Tb11.01.5930		3.84e-58	3738	2	1609	1607	second_hit
Paradiplonema_papillatum_041314	DIPPA_16990.mRNA.1 E3 ubiquitin-protein ligase UPL3	Q38A01	Trypanosoma || E3 ubiquitin-protein ligase TRIP12 (EC 2.3.2.26) (HECT-type E3 ubiquitin transferase TRIP12) (Thyroid receptor-interacting protein 12) || Tb10.6k15.0560		2.72e-30	1998	1	1868	1867	ninth_hit
Paradiplonema_papillatum_041314	DIPPA_16990.mRNA.1 E3 ubiquitin-protein ligase UPL3	Q38D88	Trypanosoma || Ubiquitin-protein ligase, putative (EC 6.3.2.-) || Tb09.211.4210		8.52e-30	1967	1	1912	1911	tenth_hit
Paradiplonema_papillatum_041314	DIPPA_16990.mRNA.1 E3 ubiquitin-protein ligase UPL3	Q6WWW4	Arabidopsis || E3 ubiquitin-protein ligase UPL3 (Ubiquitin-protein ligase 3) (EC 2.3.2.26) (HECT ubiquitin-protein ligase 3) (HECT-type E3 ubiquitin transferase UPL3) (Protein KAKTUS) || UPL3 KAK At4g38600/At4g38610 F20M13.160/F20M13.170		1.31e-68	4392	85	1888	1803	best_hit
Paradiplonema_papillatum_041314	DIPPA_16990.mRNA.1 E3 ubiquitin-protein ligase UPL3	Q9LYZ7	Arabidopsis || E3 ubiquitin-protein ligase UPL4 (Ubiquitin-protein ligase 4) (EC 2.3.2.26) (HECT-type E3 ubiquitin transferase UPL4) || UPL4 KLI5 At5g02880 F9G14_190		1.35e-55	3579	24	1502	1478	fourth_hit
Paradiplonema_papillatum_041314	DIPPA_16990.mRNA.1 E3 ubiquitin-protein ligase UPL3	Q9ULT8	Human || E3 ubiquitin-protein ligase HECTD1 (EC 2.3.2.26) (E3 ligase for inhibin receptor) (EULIR) (HECT domain-containing protein 1) || HECTD1 KIAA1131		2.6e-38	2499	1	2610	2609	seventh_hit
Paradiplonema_papillatum_041326	DIPPA_34314.mRNA.1 hypothetical protein	Paradiplonema_papillatum_002573	DIPPA_21394.mRNA.1 hypothetical protein		1.75e-08	365	13	145	132	ninth_hit
Paradiplonema_papillatum_041326	DIPPA_34314.mRNA.1 hypothetical protein	Paradiplonema_papillatum_005235	DIPPA_02416.mRNA.1 hypothetical protein		3.28e-10	427	81	585	504	fifth_hit
Paradiplonema_papillatum_041326	DIPPA_34314.mRNA.1 hypothetical protein	Paradiplonema_papillatum_007895	DIPPA_06459.mRNA.1 hypothetical protein		3.98e-10	424	13	288	275	sixth_hit
Paradiplonema_papillatum_041326	DIPPA_34314.mRNA.1 hypothetical protein	Paradiplonema_papillatum_014401	DIPPA_14426.mRNA.1 hypothetical protein		1.54e-08	367	5	217	212	eigth_hit
Paradiplonema_papillatum_041326	DIPPA_34314.mRNA.1 hypothetical protein	Paradiplonema_papillatum_017509	DIPPA_22801.mRNA.1 hypothetical protein		1.72e-11	473	48	614	566	best_hit
Paradiplonema_papillatum_041326	DIPPA_34314.mRNA.1 hypothetical protein	Paradiplonema_papillatum_018013	DIPPA_30439.mRNA.1 hypothetical protein		1.99e-08	363	32	225	193	tenth_hit
Paradiplonema_papillatum_041326	DIPPA_34314.mRNA.1 hypothetical protein	Paradiplonema_papillatum_018940	DIPPA_28064.mRNA.1 hypothetical protein		1.73e-10	437	3	195	192	fourth_hit
Paradiplonema_papillatum_041326	DIPPA_34314.mRNA.1 hypothetical protein	Paradiplonema_papillatum_036037	DIPPA_26178.mRNA.1 hypothetical protein		4.49e-11	458	2	384	382	second_hit
Paradiplonema_papillatum_041326	DIPPA_34314.mRNA.1 hypothetical protein	Paradiplonema_papillatum_037799	DIPPA_09725.mRNA.1 hypothetical protein		1.19e-08	371	426	605	179	seventh_hit
Paradiplonema_papillatum_041326	DIPPA_34314.mRNA.1 hypothetical protein	Paradiplonema_papillatum_042257	DIPPA_29031.mRNA.1 hypothetical protein		8.53e-11	448	60	577	517	third_hit
Paradiplonema_papillatum_041328	DIPPA_33040.mRNA.1 Ras-like GTP-binding protein YPT1	D6XMQ7	Trypanosoma || Small GTP-binding protein Rab1, putative || Tb08.12O16.530 Tb927.8.890		4.13e-25	981	1	180	179	eigth_hit
Paradiplonema_papillatum_041328	DIPPA_33040.mRNA.1 Ras-like GTP-binding protein YPT1	O24466	Arabidopsis || Ras-related protein RABE1a (AtRABE1a) (Ras-related protein Rab8B) (AtRab8B) || RABE1A RAB8 RAB8B At3g53610 F4P12.310		6.84e-25	973	1	193	192	tenth_hit
Paradiplonema_papillatum_041328	DIPPA_33040.mRNA.1 Ras-like GTP-binding protein YPT1	P01123	Saccharomyces || GTP-binding protein YPT1 (Protein YP2) (Rab GTPase YPT1) (Transport GTPase YPT1) || YPT1 YP2 YFL038C		2.07e-25	992	1	188	187	fourth_hit
Paradiplonema_papillatum_041328	DIPPA_33040.mRNA.1 Ras-like GTP-binding protein YPT1	P28186	Arabidopsis || Ras-related protein RABE1c (AtRABE1c) (Ras-related protein Ara-3) (Ras-related protein Rab8A) (AtRab8A) || RABE1C ARA-3 RAB8A At3g46060 F12M12.30		3.88e-25	982	1	193	192	seventh_hit
Paradiplonema_papillatum_041328	DIPPA_33040.mRNA.1 Ras-like GTP-binding protein YPT1	P59190	Human || Ras-related protein Rab-15 || RAB15		1.04e-25	1003	1	205	204	best_hit
Paradiplonema_papillatum_041328	DIPPA_33040.mRNA.1 Ras-like GTP-binding protein YPT1	Q15286	Human || Ras-related protein Rab-35 (GTP-binding protein RAY) (Ras-related protein Rab-1C) || RAB35 RAB1C RAY		2.2e-25	991	1	199	198	fifth_hit
Paradiplonema_papillatum_041328	DIPPA_33040.mRNA.1 Ras-like GTP-binding protein YPT1	Q92930	Human || Ras-related protein Rab-8B || RAB8B		1.1e-25	1002	1	190	189	second_hit
Paradiplonema_papillatum_041328	DIPPA_33040.mRNA.1 Ras-like GTP-binding protein YPT1	Q9FJF1	Arabidopsis || Putative GTP-binding protein ara-3 (Rab-type small GTP-binding protein-like) (Ras-related small GTP-binding family protein) || ATRABE1B MMN10.12 MMN10_12 At5g59840		4.99e-25	978	1	193	192	ninth_hit
Paradiplonema_papillatum_041328	DIPPA_33040.mRNA.1 Ras-like GTP-binding protein YPT1	Q9FPJ4	Arabidopsis || Ras-related protein RABD2b (AtRABD2b) (Ras-related protein Rab1A) (AtRab1A) || RABD2B RAB1A At5g47200 MQL5.5		2.83e-25	987	1	174	173	sixth_hit
Paradiplonema_papillatum_041328	DIPPA_33040.mRNA.1 Ras-like GTP-binding protein YPT1	Q9SEH3	Arabidopsis || Ras-related protein RABD2c (AtRABD2c) (Ras-related protein Rab1C) (AtRab1C) || RABD2C RAB1C At4g17530 dl4800c FCAALL.87		1.61e-25	996	1	174	173	third_hit
Paradiplonema_papillatum_041329	DIPPA_31255.mRNA.1 hypothetical protein	Paradiplonema_papillatum_000267	DIPPA_31255.mRNA.4 hypothetical protein		1e-105	4350	1	621	620	third_hit
Paradiplonema_papillatum_041329	DIPPA_31255.mRNA.1 hypothetical protein	Paradiplonema_papillatum_007189	DIPPA_19842.mRNA.1 hypothetical protein		3.27e-16	730	5	619	614	seventh_hit
Paradiplonema_papillatum_041329	DIPPA_31255.mRNA.1 hypothetical protein	Paradiplonema_papillatum_007361	DIPPA_32187.mRNA.1 hypothetical protein		5.41e-12	558	7	533	526	tenth_hit
Paradiplonema_papillatum_041329	DIPPA_31255.mRNA.1 hypothetical protein	Paradiplonema_papillatum_017857	DIPPA_00494.mRNA.1 hypothetical protein		5.24e-19	844	11	453	442	sixth_hit
Paradiplonema_papillatum_041329	DIPPA_31255.mRNA.1 hypothetical protein	Paradiplonema_papillatum_018746	DIPPA_31255.mRNA.3 hypothetical protein		1e-105	4993	1	646	645	best_hit
Paradiplonema_papillatum_041329	DIPPA_31255.mRNA.1 hypothetical protein	Paradiplonema_papillatum_019800	DIPPA_00610.mRNA.1 hypothetical protein		8.55e-16	713	26	570	544	eigth_hit
Paradiplonema_papillatum_041329	DIPPA_31255.mRNA.1 hypothetical protein	Paradiplonema_papillatum_025929	DIPPA_07485.mRNA.1 Metacaspase-1		3.59e-22	973	1	306	305	fourth_hit
Paradiplonema_papillatum_041329	DIPPA_31255.mRNA.1 hypothetical protein	Paradiplonema_papillatum_035071	DIPPA_31255.mRNA.2 hypothetical protein		1e-105	4351	1	621	620	second_hit
Paradiplonema_papillatum_041329	DIPPA_31255.mRNA.1 hypothetical protein	Paradiplonema_papillatum_035880	DIPPA_11787.mRNA.1 hypothetical protein		1.51e-19	866	15	654	639	fifth_hit
Paradiplonema_papillatum_041329	DIPPA_31255.mRNA.1 hypothetical protein	Paradiplonema_papillatum_038793	DIPPA_31326.mRNA.1 Metacaspase-1		5.27e-14	640	31	339	308	ninth_hit
Paradiplonema_papillatum_041332	DIPPA_14418.mRNA.1 hypothetical protein	Paradiplonema_papillatum_011197	DIPPA_27252.mRNA.1 hypothetical protein		1.57e-34	1489	14	1294	1280	fifth_hit
Paradiplonema_papillatum_041332	DIPPA_14418.mRNA.1 hypothetical protein	Paradiplonema_papillatum_013238	DIPPA_19922.mRNA.1 hypothetical protein		3.37e-12	571	19	267	248	ninth_hit
Paradiplonema_papillatum_041332	DIPPA_14418.mRNA.1 hypothetical protein	Paradiplonema_papillatum_014249	DIPPA_14418.mRNA.2 hypothetical protein		1e-105	5237	1	717	716	best_hit
Paradiplonema_papillatum_041332	DIPPA_14418.mRNA.1 hypothetical protein	Paradiplonema_papillatum_016963	DIPPA_14407.mRNA.1 hypothetical protein		5.47e-27	1179	9	646	637	seventh_hit
Paradiplonema_papillatum_041332	DIPPA_14418.mRNA.1 hypothetical protein	Paradiplonema_papillatum_018633	DIPPA_32633.mRNA.1 hypothetical protein		4.43e-20	895	12	376	364	eigth_hit
Paradiplonema_papillatum_041332	DIPPA_14418.mRNA.1 hypothetical protein	Paradiplonema_papillatum_019104	TR129416__c0_g1_i1__m.31073 #MITO 1 Mitoprot #PFAM - #BLASTP_UNIREF90 -		3.51e-37	1598	1	1066	1065	fourth_hit
Paradiplonema_papillatum_041332	DIPPA_14418.mRNA.1 hypothetical protein	Paradiplonema_papillatum_020477	DIPPA_14442.mRNA.1 hypothetical protein		2.3e-50	2140	2	916	914	second_hit
Paradiplonema_papillatum_041332	DIPPA_14418.mRNA.1 hypothetical protein	Paradiplonema_papillatum_021507	DIPPA_02801.mRNA.1 hypothetical protein		3.08e-43	1847	12	580	568	third_hit
Paradiplonema_papillatum_041332	DIPPA_14418.mRNA.1 hypothetical protein	Paradiplonema_papillatum_021630	DIPPA_27238.mRNA.1 hypothetical protein		1.57e-34	1489	1	1285	1284	sixth_hit
Paradiplonema_papillatum_041332	DIPPA_14418.mRNA.1 hypothetical protein	Paradiplonema_papillatum_034528	DIPPA_27072.mRNA.1 hypothetical protein		5.9e-12	561	6	349	343	tenth_hit
Paradiplonema_papillatum_041333	DIPPA_21882.mRNA.1 hypothetical protein	Paradiplonema_papillatum_010305	DIPPA_28796.mRNA.1 hypothetical protein		9.25e-54	2567	1	416	415	fifth_hit
Paradiplonema_papillatum_041333	DIPPA_21882.mRNA.1 hypothetical protein	Paradiplonema_papillatum_011361	DIPPA_24045.mRNA.1 hypothetical protein		1.47e-47	2280	398	813	415	eigth_hit
Paradiplonema_papillatum_041333	DIPPA_21882.mRNA.1 hypothetical protein	Paradiplonema_papillatum_015819	DIPPA_13458.mRNA.1 hypothetical protein		3.9e-46	2214	293	708	415	tenth_hit
Paradiplonema_papillatum_041333	DIPPA_21882.mRNA.1 hypothetical protein	Paradiplonema_papillatum_017047	DIPPA_19129.mRNA.1 hypothetical protein		2.35e-52	2502	1	416	415	sixth_hit
Paradiplonema_papillatum_041333	DIPPA_21882.mRNA.1 hypothetical protein	Paradiplonema_papillatum_018467	DIPPA_06500.mRNA.1 hypothetical protein		1.25e-67	3209	1	416	415	fourth_hit
Paradiplonema_papillatum_041333	DIPPA_21882.mRNA.1 hypothetical protein	Paradiplonema_papillatum_020736	DIPPA_22720.mRNA.1 hypothetical protein		8.84e-68	3216	1	416	415	second_hit
Paradiplonema_papillatum_041333	DIPPA_21882.mRNA.1 hypothetical protein	Paradiplonema_papillatum_035565	DIPPA_17870.mRNA.1 hypothetical protein		7.25e-68	3220	1	416	415	best_hit
Paradiplonema_papillatum_041333	DIPPA_21882.mRNA.1 hypothetical protein	Paradiplonema_papillatum_036380	DIPPA_13114.mRNA.1 hypothetical protein		8.35e-47	2245	1784	2199	415	ninth_hit
Paradiplonema_papillatum_041333	DIPPA_21882.mRNA.1 hypothetical protein	Paradiplonema_papillatum_038282	DIPPA_14290.mRNA.1 hypothetical protein		2.84e-48	2313	1	416	415	seventh_hit
Paradiplonema_papillatum_041333	DIPPA_21882.mRNA.1 hypothetical protein	Paradiplonema_papillatum_041842	DIPPA_04104.mRNA.1 hypothetical protein		1.03e-67	3213	1	416	415	third_hit
Paradiplonema_papillatum_041340	DIPPA_32086.mRNA.1 hypothetical protein	Paradiplonema_papillatum_003617	DIPPA_26023.mRNA.1 hypothetical protein		2.35e-06	301	256	895	639	second_hit
Paradiplonema_papillatum_041340	DIPPA_32086.mRNA.1 hypothetical protein	Paradiplonema_papillatum_003814	DIPPA_08413.mRNA.1 Kinesin-like protein 5		2.15e-05	265	672	1472	800	seventh_hit
Paradiplonema_papillatum_041340	DIPPA_32086.mRNA.1 hypothetical protein	Paradiplonema_papillatum_021121	DIPPA_08821.mRNA.1 hypothetical protein		3.52e-05	257	91	685	594	ninth_hit
Paradiplonema_papillatum_041340	DIPPA_32086.mRNA.1 hypothetical protein	Paradiplonema_papillatum_024841	DIPPA_28434.mRNA.1 hypothetical protein		3.98e-05	255	817	1443	626	tenth_hit
Paradiplonema_papillatum_041340	DIPPA_32086.mRNA.1 hypothetical protein	Paradiplonema_papillatum_025782	DIPPA_31439.mRNA.1 hypothetical protein		3.84e-06	293	48	805	757	fourth_hit
Paradiplonema_papillatum_041340	DIPPA_32086.mRNA.1 hypothetical protein	Paradiplonema_papillatum_026254	DIPPA_21586.mRNA.1 hypothetical protein		2.82e-06	298	185	804	619	third_hit
Paradiplonema_papillatum_041340	DIPPA_32086.mRNA.1 hypothetical protein	Paradiplonema_papillatum_028250	DIPPA_18386.mRNA.1 hypothetical protein		4.19e-07	329	358	1199	841	best_hit
Paradiplonema_papillatum_041340	DIPPA_32086.mRNA.1 hypothetical protein	Paradiplonema_papillatum_039575	DIPPA_14492.mRNA.1 hypothetical protein		2.92e-05	260	1	526	525	eigth_hit
Paradiplonema_papillatum_041340	DIPPA_32086.mRNA.1 hypothetical protein	Q38AB3	Trypanosoma || Flagellum transition zone component || Tb10.6k15.1950		1.31e-05	273	177	805	628	fifth_hit
Paradiplonema_papillatum_041340	DIPPA_32086.mRNA.1 hypothetical protein	Q96RN5	Human || Mediator of RNA polymerase II transcription subunit 15 (Activator-recruited cofactor 105 kDa component) (ARC105) (CTG repeat protein 7a) (Mediator complex subunit 15) (Positive cofactor 2 glutamine/Q-rich-associated protein) (PC2 glutamine/Q-rich-associated protein) (TPA-inducible gene 1 protein) (TIG-1) (Trinucleotide repeat-containing gene 7 protein) || MED15 ARC105 CTG7A PCQAP TIG1 TNRC7		2.02e-05	266	17	521	504	sixth_hit
Paradiplonema_papillatum_041354	DIPPA_55314.mRNA.1 hypothetical protein	Paradiplonema_papillatum_008689	DIPPA_31450.mRNA.1 hypothetical protein		0.00149	165	128	542	414	sixth_hit
Paradiplonema_papillatum_041354	DIPPA_55314.mRNA.1 hypothetical protein	Paradiplonema_papillatum_010201	DIPPA_00695.mRNA.1 hypothetical protein		7.48e-05	206	1	394	393	fourth_hit
Paradiplonema_papillatum_041354	DIPPA_55314.mRNA.1 hypothetical protein	Paradiplonema_papillatum_012833	DIPPA_55314.mRNA.2 hypothetical protein		1.98e-46	1518	1	358	357	best_hit
Paradiplonema_papillatum_041354	DIPPA_55314.mRNA.1 hypothetical protein	Paradiplonema_papillatum_025486	DIPPA_32822.mRNA.1 hypothetical protein		0.00104	170	128	542	414	fifth_hit
Paradiplonema_papillatum_041354	DIPPA_55314.mRNA.1 hypothetical protein	Paradiplonema_papillatum_033730	DIPPA_59580.mRNA.1 hypothetical protein		1.26e-06	262	41	451	410	second_hit
Paradiplonema_papillatum_041354	DIPPA_55314.mRNA.1 hypothetical protein	Paradiplonema_papillatum_037997	DIPPA_26261.mRNA.1 hypothetical protein		1.26e-06	262	159	560	401	third_hit
Paradiplonema_papillatum_041354	DIPPA_55314.mRNA.1 hypothetical protein	Paradiplonema_papillatum_038510	DIPPA_27429.mRNA.1 hypothetical protein		0.00267	157	1265	1736	471	tenth_hit
Paradiplonema_papillatum_041354	DIPPA_55314.mRNA.1 hypothetical protein	Paradiplonema_papillatum_039243	DIPPA_28497.mRNA.1 hypothetical protein		0.00267	157	104	562	458	ninth_hit
Paradiplonema_papillatum_041354	DIPPA_55314.mRNA.1 hypothetical protein	Q2KHM9	Human || Protein moonraker (MNR) (OFD1- and FOPNL-interacting protein) || KIAA0753 MNR OFIP		0.00248	158	460	906	446	eigth_hit
Paradiplonema_papillatum_041354	DIPPA_55314.mRNA.1 hypothetical protein	Q385X7	Trypanosoma || TATA element modulatory factor 1 TATA binding domain-containing protein || Tb11.02.1950		0.0016	164	65	602	537	seventh_hit
Paradiplonema_papillatum_041363	DIPPA_19995.mRNA.1 Condensin complex subunit 3	F4J246	Arabidopsis || Condensin-1 complex subunit CAP-D2 || At3g57060		8.56e-10	708	87	1374	1287	seventh_hit
Paradiplonema_papillatum_041363	DIPPA_19995.mRNA.1 Condensin complex subunit 3	F4K790	Arabidopsis || ARM repeat superfamily protein || EMB2656 EMBRYO DEFECTIVE 2656 At5g37630 K12B20.9 K12B20_9		4.2e-22	1467	15	1002	987	third_hit
Paradiplonema_papillatum_041363	DIPPA_19995.mRNA.1 Condensin complex subunit 3	kkt1_trybru			2.62e-09	678	20	1219	1199	tenth_hit
Paradiplonema_papillatum_041363	DIPPA_19995.mRNA.1 Condensin complex subunit 3	Paradiplonema_papillatum_017205	DIPPA_24824.mRNA.1 Condensin complex subunit 1		9.57e-10	705	152	1529	1377	ninth_hit
Paradiplonema_papillatum_041363	DIPPA_19995.mRNA.1 Condensin complex subunit 3	Paradiplonema_papillatum_039295	DIPPA_15505.mRNA.1 Cohesin subunit psc3		2.59e-10	740	4	1214	1210	fifth_hit
Paradiplonema_papillatum_041363	DIPPA_19995.mRNA.1 Condensin complex subunit 3	Q06680	Saccharomyces || Condensin complex subunit 3 (CAPG homolog) || YCG1 YCS5 YDR325W		2.2e-20	1361	8	1035	1027	fourth_hit
Paradiplonema_papillatum_041363	DIPPA_19995.mRNA.1 Condensin complex subunit 3	Q57ZK1	Trypanosoma || Nuclear condensin complex subunit 3 C-terminal domain-containing protein || Tb03.27C5.700 Tb927.3.3110		3.53e-27	1780	14	1045	1031	best_hit
Paradiplonema_papillatum_041363	DIPPA_19995.mRNA.1 Condensin complex subunit 3	Q5UIP0	Human || Telomere-associated protein RIF1 (Rap1-interacting factor 1 homolog) || RIF1		9.22e-10	706	1	1196	1195	eigth_hit
Paradiplonema_papillatum_041363	DIPPA_19995.mRNA.1 Condensin complex subunit 3	Q9BPX3	Human || Condensin complex subunit 3 (Chromosome-associated protein G) (Condensin subunit CAP-G) (hCAP-G) (Melanoma antigen NY-MEL-3) (Non-SMC condensin I complex subunit G) (XCAP-G homolog) || NCAPG CAPG NYMEL3		1.46e-23	1557	10	991	981	second_hit
Paradiplonema_papillatum_041363	DIPPA_19995.mRNA.1 Condensin complex subunit 3	Q9NTI5	Human || Sister chromatid cohesion protein PDS5 homolog B (Androgen-induced proliferation inhibitor) (Androgen-induced prostate proliferative shutoff-associated protein AS3) || PDS5B APRIN AS3 KIAA0979		6.84e-10	714	172	1342	1170	sixth_hit
Paradiplonema_papillatum_041376	DIPPA_11749.mRNA.2 hypothetical protein	Paradiplonema_papillatum_002061	DIPPA_34323.mRNA.1 hypothetical protein		7.83e-15	776	8	282	274	eigth_hit
Paradiplonema_papillatum_041376	DIPPA_11749.mRNA.2 hypothetical protein	Paradiplonema_papillatum_010369	DIPPA_24509.mRNA.1 hypothetical protein		1.36e-09	530	1	198	197	ninth_hit
Paradiplonema_papillatum_041376	DIPPA_11749.mRNA.2 hypothetical protein	Paradiplonema_papillatum_010698	DIPPA_07065.mRNA.1 hypothetical protein		2.98e-07	420	22	583	561	tenth_hit
Paradiplonema_papillatum_041376	DIPPA_11749.mRNA.2 hypothetical protein	Paradiplonema_papillatum_012133	DIPPA_13373.mRNA.2 hypothetical protein		5.37e-56	2709	1	791	790	fourth_hit
Paradiplonema_papillatum_041376	DIPPA_11749.mRNA.2 hypothetical protein	Paradiplonema_papillatum_012299	DIPPA_12399.mRNA.1 hypothetical protein		1.33e-44	2174	6	624	618	sixth_hit
Paradiplonema_papillatum_041376	DIPPA_11749.mRNA.2 hypothetical protein	Paradiplonema_papillatum_016495	DIPPA_13373.mRNA.1 hypothetical protein		7.93e-57	2748	1	791	790	third_hit
Paradiplonema_papillatum_041376	DIPPA_11749.mRNA.2 hypothetical protein	Paradiplonema_papillatum_018931	TR78433__c3_g10_i6__m.15127 #MITO 0 #PFAM - #BLASTP_UNIREF90 - ; DIPPA_70214.mRNA.1		5.26e-18	925	5	744	739	seventh_hit
Paradiplonema_papillatum_041376	DIPPA_11749.mRNA.2 hypothetical protein	Paradiplonema_papillatum_022537	DIPPA_12399.mRNA.2 hypothetical protein		2.47e-51	2490	1	707	706	fifth_hit
Paradiplonema_papillatum_041376	DIPPA_11749.mRNA.2 hypothetical protein	Paradiplonema_papillatum_027492	TR85819__c2_g2_i2__m.17553 #MITO 3 Predotar,TargetP,Mitoprot #PFAM - #BLASTP_UNIREF90 4e-12 Uncharacterized protein n=2 Tax=Rhizophagus irregularis RepID=A0A015KF33_9GLOM (length=652)		2.04e-97	4654	2	679	677	second_hit
Paradiplonema_papillatum_041376	DIPPA_11749.mRNA.2 hypothetical protein	Paradiplonema_papillatum_031293	DIPPA_11749.mRNA.1 hypothetical protein		1e-105	5768	1	783	782	best_hit
Paradiplonema_papillatum_041379	TR86918__c0_g1_i1__m.17850 #MITO 0 #PFAM PF01363.16 FYVE FYVE zinc finger ; PF09954.4 DUF2188 Uncharacterized protein conserved in bacteria (DUF2188) ; 2 x PF01529.15 zf-DHHC DHHC palmitoyltransferase ; PF01155.14 HypA Hydrogenase expression/synthesis hypA family ; 2 x PF07975.7 C1_4 TFIIH C1-like domain #BLASTP_UNIREF90 3e-16 Uncharacterized protein n=1 Tax=Helobdella robusta RepID=T1G469_HELRO (length=580) ; DIPPA_25736.mRNA.1,DIPPA_09253.mRNA.1	Paradiplonema_papillatum_000263	DIPPA_24394.mRNA.1 Sterol-4-alpha-carboxylate 3-dehydrogenase decarboxylating		9.05e-08	339	329	398	69	second_hit
Paradiplonema_papillatum_041379	TR86918__c0_g1_i1__m.17850 #MITO 0 #PFAM PF01363.16 FYVE FYVE zinc finger ; PF09954.4 DUF2188 Uncharacterized protein conserved in bacteria (DUF2188) ; 2 x PF01529.15 zf-DHHC DHHC palmitoyltransferase ; PF01155.14 HypA Hydrogenase expression/synthesis hypA family ; 2 x PF07975.7 C1_4 TFIIH C1-like domain #BLASTP_UNIREF90 3e-16 Uncharacterized protein n=1 Tax=Helobdella robusta RepID=T1G469_HELRO (length=580) ; DIPPA_25736.mRNA.1,DIPPA_09253.mRNA.1	Paradiplonema_papillatum_005580	DIPPA_31063.mRNA.1 Sterol-4-alpha-carboxylate 3-dehydrogenase decarboxylating		1.96e-07	327	392	457	65	sixth_hit
Paradiplonema_papillatum_041379	TR86918__c0_g1_i1__m.17850 #MITO 0 #PFAM PF01363.16 FYVE FYVE zinc finger ; PF09954.4 DUF2188 Uncharacterized protein conserved in bacteria (DUF2188) ; 2 x PF01529.15 zf-DHHC DHHC palmitoyltransferase ; PF01155.14 HypA Hydrogenase expression/synthesis hypA family ; 2 x PF07975.7 C1_4 TFIIH C1-like domain #BLASTP_UNIREF90 3e-16 Uncharacterized protein n=1 Tax=Helobdella robusta RepID=T1G469_HELRO (length=580) ; DIPPA_25736.mRNA.1,DIPPA_09253.mRNA.1	Paradiplonema_papillatum_009646	DIPPA_30388.mRNA.1 Putative ankyrin repeat protein RF_0381		1.03e-07	337	544	621	77	fourth_hit
Paradiplonema_papillatum_041379	TR86918__c0_g1_i1__m.17850 #MITO 0 #PFAM PF01363.16 FYVE FYVE zinc finger ; PF09954.4 DUF2188 Uncharacterized protein conserved in bacteria (DUF2188) ; 2 x PF01529.15 zf-DHHC DHHC palmitoyltransferase ; PF01155.14 HypA Hydrogenase expression/synthesis hypA family ; 2 x PF07975.7 C1_4 TFIIH C1-like domain #BLASTP_UNIREF90 3e-16 Uncharacterized protein n=1 Tax=Helobdella robusta RepID=T1G469_HELRO (length=580) ; DIPPA_25736.mRNA.1,DIPPA_09253.mRNA.1	Paradiplonema_papillatum_010535	DIPPA_04305.mRNA.1 Lateral signaling target protein 2 homolog		1.96e-07	327	447	522	75	seventh_hit
Paradiplonema_papillatum_041379	TR86918__c0_g1_i1__m.17850 #MITO 0 #PFAM PF01363.16 FYVE FYVE zinc finger ; PF09954.4 DUF2188 Uncharacterized protein conserved in bacteria (DUF2188) ; 2 x PF01529.15 zf-DHHC DHHC palmitoyltransferase ; PF01155.14 HypA Hydrogenase expression/synthesis hypA family ; 2 x PF07975.7 C1_4 TFIIH C1-like domain #BLASTP_UNIREF90 3e-16 Uncharacterized protein n=1 Tax=Helobdella robusta RepID=T1G469_HELRO (length=580) ; DIPPA_25736.mRNA.1,DIPPA_09253.mRNA.1	Paradiplonema_papillatum_010594	DIPPA_13719.mRNA.1 GTP-binding protein Rheb homolog		1.03e-07	337	1	90	89	third_hit
Paradiplonema_papillatum_041379	TR86918__c0_g1_i1__m.17850 #MITO 0 #PFAM PF01363.16 FYVE FYVE zinc finger ; PF09954.4 DUF2188 Uncharacterized protein conserved in bacteria (DUF2188) ; 2 x PF01529.15 zf-DHHC DHHC palmitoyltransferase ; PF01155.14 HypA Hydrogenase expression/synthesis hypA family ; 2 x PF07975.7 C1_4 TFIIH C1-like domain #BLASTP_UNIREF90 3e-16 Uncharacterized protein n=1 Tax=Helobdella robusta RepID=T1G469_HELRO (length=580) ; DIPPA_25736.mRNA.1,DIPPA_09253.mRNA.1	Paradiplonema_papillatum_014734	DIPPA_34950.mRNA.1 Lateral signaling target protein 2 homolog		2.53e-07	323	207	325	118	eigth_hit
Paradiplonema_papillatum_041379	TR86918__c0_g1_i1__m.17850 #MITO 0 #PFAM PF01363.16 FYVE FYVE zinc finger ; PF09954.4 DUF2188 Uncharacterized protein conserved in bacteria (DUF2188) ; 2 x PF01529.15 zf-DHHC DHHC palmitoyltransferase ; PF01155.14 HypA Hydrogenase expression/synthesis hypA family ; 2 x PF07975.7 C1_4 TFIIH C1-like domain #BLASTP_UNIREF90 3e-16 Uncharacterized protein n=1 Tax=Helobdella robusta RepID=T1G469_HELRO (length=580) ; DIPPA_25736.mRNA.1,DIPPA_09253.mRNA.1	Paradiplonema_papillatum_024396	DIPPA_04305.mRNA.2 Lateral signaling target protein 2 homolog		2.53e-07	323	447	522	75	ninth_hit
Paradiplonema_papillatum_041379	TR86918__c0_g1_i1__m.17850 #MITO 0 #PFAM PF01363.16 FYVE FYVE zinc finger ; PF09954.4 DUF2188 Uncharacterized protein conserved in bacteria (DUF2188) ; 2 x PF01529.15 zf-DHHC DHHC palmitoyltransferase ; PF01155.14 HypA Hydrogenase expression/synthesis hypA family ; 2 x PF07975.7 C1_4 TFIIH C1-like domain #BLASTP_UNIREF90 3e-16 Uncharacterized protein n=1 Tax=Helobdella robusta RepID=T1G469_HELRO (length=580) ; DIPPA_25736.mRNA.1,DIPPA_09253.mRNA.1	Q7Z3T8	Human || Zinc finger FYVE domain-containing protein 16 (Endofin) (Endosome-associated FYVE domain protein) || ZFYVE16 KIAA0305		2.7e-07	322	661	809	148	tenth_hit
Paradiplonema_papillatum_041379	TR86918__c0_g1_i1__m.17850 #MITO 0 #PFAM PF01363.16 FYVE FYVE zinc finger ; PF09954.4 DUF2188 Uncharacterized protein conserved in bacteria (DUF2188) ; 2 x PF01529.15 zf-DHHC DHHC palmitoyltransferase ; PF01155.14 HypA Hydrogenase expression/synthesis hypA family ; 2 x PF07975.7 C1_4 TFIIH C1-like domain #BLASTP_UNIREF90 3e-16 Uncharacterized protein n=1 Tax=Helobdella robusta RepID=T1G469_HELRO (length=580) ; DIPPA_25736.mRNA.1,DIPPA_09253.mRNA.1	Q8WXA3	Human || RUN and FYVE domain-containing protein 2 (Rab4-interacting protein related) || RUFY2 KIAA1537 RABIP4R		7.46e-08	342	534	605	71	best_hit
Paradiplonema_papillatum_041379	TR86918__c0_g1_i1__m.17850 #MITO 0 #PFAM PF01363.16 FYVE FYVE zinc finger ; PF09954.4 DUF2188 Uncharacterized protein conserved in bacteria (DUF2188) ; 2 x PF01529.15 zf-DHHC DHHC palmitoyltransferase ; PF01155.14 HypA Hydrogenase expression/synthesis hypA family ; 2 x PF07975.7 C1_4 TFIIH C1-like domain #BLASTP_UNIREF90 3e-16 Uncharacterized protein n=1 Tax=Helobdella robusta RepID=T1G469_HELRO (length=580) ; DIPPA_25736.mRNA.1,DIPPA_09253.mRNA.1	Q9BQ24	Human || Zinc finger FYVE domain-containing protein 21 (ZF21) || ZFYVE21		1.33e-07	333	38	108	70	fifth_hit
Paradiplonema_papillatum_041394	DIPPA_29577.mRNA.1 hypothetical protein	Paradiplonema_papillatum_003237	DIPPA_25945.mRNA.1 hypothetical protein		1e-105	4601	121	887	766	third_hit
Paradiplonema_papillatum_041394	DIPPA_29577.mRNA.1 hypothetical protein	Paradiplonema_papillatum_011669	DIPPA_09529.mRNA.1 hypothetical protein		1e-105	4589	121	887	766	fifth_hit
Paradiplonema_papillatum_041394	DIPPA_29577.mRNA.1 hypothetical protein	Paradiplonema_papillatum_011855	DIPPA_15683.mRNA.1 Astacin		1e-105	4551	788	1554	766	tenth_hit
Paradiplonema_papillatum_041394	DIPPA_29577.mRNA.1 hypothetical protein	Paradiplonema_papillatum_013894	DIPPA_12503.mRNA.1 hypothetical protein		1e-105	4551	121	887	766	ninth_hit
Paradiplonema_papillatum_041394	DIPPA_29577.mRNA.1 hypothetical protein	Paradiplonema_papillatum_027756	DIPPA_11942.mRNA.1 hypothetical protein		1e-105	4592	121	887	766	fourth_hit
Paradiplonema_papillatum_041394	DIPPA_29577.mRNA.1 hypothetical protein	Paradiplonema_papillatum_027965	DIPPA_03025.mRNA.1 Astacin-like metalloprotease toxin 2		1e-105	4582	686	1452	766	sixth_hit
Paradiplonema_papillatum_041394	DIPPA_29577.mRNA.1 hypothetical protein	Paradiplonema_papillatum_030782	DIPPA_33846.mRNA.1 hypothetical protein		1e-105	4670	1	767	766	best_hit
Paradiplonema_papillatum_041394	DIPPA_29577.mRNA.1 hypothetical protein	Paradiplonema_papillatum_035996	DIPPA_08254.mRNA.1 hypothetical protein		1e-105	4562	121	887	766	eigth_hit
Paradiplonema_papillatum_041394	DIPPA_29577.mRNA.1 hypothetical protein	Paradiplonema_papillatum_036888	DIPPA_11188.mRNA.1 hypothetical protein		1e-105	4578	121	887	766	seventh_hit
Paradiplonema_papillatum_041394	DIPPA_29577.mRNA.1 hypothetical protein	Paradiplonema_papillatum_037005	DIPPA_35641.mRNA.1 hypothetical protein		1e-105	4660	1	767	766	second_hit
Paradiplonema_papillatum_041396	DIPPA_05696.mRNA.1 hypothetical protein	P12270	Human || Nucleoprotein TPR (Megator) (NPC-associated intranuclear protein) (Translocated promoter region protein) || TPR		6.44e-06	336	48	1849	1801	tenth_hit
Paradiplonema_papillatum_041396	DIPPA_05696.mRNA.1 hypothetical protein	Paradiplonema_papillatum_000194	DIPPA_04582.mRNA.1 Kinesin-II 95 kDa subunit		8.95e-08	418	359	2150	1791	fourth_hit
Paradiplonema_papillatum_041396	DIPPA_05696.mRNA.1 hypothetical protein	Paradiplonema_papillatum_002904	DIPPA_24000.mRNA.1 Putative leucine-rich repeat-containing protein DDB_G0290503		2.27e-06	356	141	2006	1865	seventh_hit
Paradiplonema_papillatum_041396	DIPPA_05696.mRNA.1 hypothetical protein	Paradiplonema_papillatum_003965	DIPPA_06773.mRNA.1 hypothetical protein		1e-105	7031	320	2004	1684	best_hit
Paradiplonema_papillatum_041396	DIPPA_05696.mRNA.1 hypothetical protein	Paradiplonema_papillatum_021888	DIPPA_14922.mRNA.1 hypothetical protein		8.07e-08	420	1	1539	1538	third_hit
Paradiplonema_papillatum_041396	DIPPA_05696.mRNA.1 hypothetical protein	Paradiplonema_papillatum_022275	DIPPA_31211.mRNA.1 hypothetical protein		1.56e-60	2748	320	1126	806	second_hit
Paradiplonema_papillatum_041396	DIPPA_05696.mRNA.1 hypothetical protein	Paradiplonema_papillatum_032226	DIPPA_09056.mRNA.1 hypothetical protein		1.94e-06	359	12	1697	1685	sixth_hit
Paradiplonema_papillatum_041396	DIPPA_05696.mRNA.1 hypothetical protein	Paradiplonema_papillatum_034800	DIPPA_03755.mRNA.2 hypothetical protein		1.76e-07	405	322	1705	1383	fifth_hit
Paradiplonema_papillatum_041396	DIPPA_05696.mRNA.1 hypothetical protein	Paradiplonema_papillatum_037898	DIPPA_03755.mRNA.1 hypothetical protein		4.03e-06	345	322	1705	1383	eigth_hit
Paradiplonema_papillatum_041396	DIPPA_05696.mRNA.1 hypothetical protein	Q9H254	Human || Spectrin beta chain, non-erythrocytic 4 (Beta-IV spectrin) (Spectrin, non-erythroid beta chain 3) || SPTBN4 KIAA1642 SPTBN3		4.96e-06	341	963	2348	1385	ninth_hit
Paradiplonema_papillatum_041410	DIPPA_03171.mRNA.1 RAC family serine/threonine-protein kinase homolog	P31751	Human || RAC-beta serine/threonine-protein kinase (EC 2.7.11.1) (Protein kinase Akt-2) (Protein kinase B beta) (PKB beta) (RAC-PK-beta) || AKT2		1.26e-37	1720	4	477	473	seventh_hit
Paradiplonema_papillatum_041410	DIPPA_03171.mRNA.1 RAC family serine/threonine-protein kinase homolog	Paradiplonema_papillatum_005046	DIPPA_26661.mRNA.1 RAC family serine/threonine-protein kinase homolog		1.23e-39	1808	1	440	439	best_hit
Paradiplonema_papillatum_041410	DIPPA_03171.mRNA.1 RAC family serine/threonine-protein kinase homolog	Paradiplonema_papillatum_008632	DIPPA_07266.mRNA.1 RAC family serine/threonine-protein kinase homolog		4.88e-38	1738	127	585	458	fifth_hit
Paradiplonema_papillatum_041410	DIPPA_03171.mRNA.1 RAC family serine/threonine-protein kinase homolog	Paradiplonema_papillatum_016035	DIPPA_21323.mRNA.2 RAC family serine/threonine-protein kinase homolog		2.37e-37	1708	205	744	539	ninth_hit
Paradiplonema_papillatum_041410	DIPPA_03171.mRNA.1 RAC family serine/threonine-protein kinase homolog	Paradiplonema_papillatum_027464	DIPPA_26661.mRNA.2 RAC family serine/threonine-protein kinase homolog		4.57e-39	1783	1	440	439	second_hit
Paradiplonema_papillatum_041410	DIPPA_03171.mRNA.1 RAC family serine/threonine-protein kinase homolog	Paradiplonema_papillatum_030956	DIPPA_21323.mRNA.1 RAC family serine/threonine-protein kinase homolog		3.08e-37	1703	205	744	539	tenth_hit
Paradiplonema_papillatum_041410	DIPPA_03171.mRNA.1 RAC family serine/threonine-protein kinase homolog	Paradiplonema_papillatum_031273	DIPPA_57914.mRNA.1 Putative uncharacterized protein n=1 Tax=Naegleria gruberi RepID=D2V4G0_NAEGR (length=466)		1.18e-38	1765	80	601	521	fourth_hit
Paradiplonema_papillatum_041410	DIPPA_03171.mRNA.1 RAC family serine/threonine-protein kinase homolog	Paradiplonema_papillatum_032684	DIPPA_16177.mRNA.1 RAC family serine/threonine-protein kinase homolog		1.19e-37	1721	11	437	426	sixth_hit
Paradiplonema_papillatum_041410	DIPPA_03171.mRNA.1 RAC family serine/threonine-protein kinase homolog	Paradiplonema_papillatum_037541	DIPPA_18678.mRNA.1 RAC family serine/threonine-protein kinase homolog		1.01e-38	1768	1031	1780	749	third_hit
Paradiplonema_papillatum_041410	DIPPA_03171.mRNA.1 RAC family serine/threonine-protein kinase homolog	Q9Y243	Human || RAC-gamma serine/threonine-protein kinase (EC 2.7.11.1) (Protein kinase Akt-3) (Protein kinase B gamma) (PKB gamma) (RAC-PK-gamma) (STK-2) || AKT3 PKBG		1.33e-37	1719	3	479	476	eigth_hit
Paradiplonema_papillatum_041411	DIPPA_25151.mRNA.1 Astacin-like metalloprotease toxin 2	Paradiplonema_papillatum_005709	DIPPA_21957.mRNA.1 Astacin-like metalloprotease toxin 2		1e-105	9603	1	1452	1451	fifth_hit
Paradiplonema_papillatum_041411	DIPPA_25151.mRNA.1 Astacin-like metalloprotease toxin 2	Paradiplonema_papillatum_012321	DIPPA_27804.mRNA.1 Astacin-like metalloprotease toxin 2		1e-105	9604	1	1452	1451	fourth_hit
Paradiplonema_papillatum_041411	DIPPA_25151.mRNA.1 Astacin-like metalloprotease toxin 2	Paradiplonema_papillatum_016338	DIPPA_09032.mRNA.1 Astacin-like metalloprotease toxin 2		1e-105	9599	1	1452	1451	seventh_hit
Paradiplonema_papillatum_041411	DIPPA_25151.mRNA.1 Astacin-like metalloprotease toxin 2	Paradiplonema_papillatum_023766	DIPPA_34888.mRNA.1 Astacin-like metalloprotease toxin 2		1e-105	9598	1	1452	1451	ninth_hit
Paradiplonema_papillatum_041411	DIPPA_25151.mRNA.1 Astacin-like metalloprotease toxin 2	Paradiplonema_papillatum_027143	DIPPA_33683.mRNA.1 Astacin-like metalloprotease toxin 2		1e-105	9601	1	1452	1451	sixth_hit
Paradiplonema_papillatum_041411	DIPPA_25151.mRNA.1 Astacin-like metalloprotease toxin 2	Paradiplonema_papillatum_028760	DIPPA_03318.mRNA.1 Astacin-like metalloprotease toxin 2		1e-105	9632	1	1452	1451	best_hit
Paradiplonema_papillatum_041411	DIPPA_25151.mRNA.1 Astacin-like metalloprotease toxin 2	Paradiplonema_papillatum_032100	DIPPA_01204.mRNA.1 Astacin-like metalloprotease toxin 2		1e-105	9599	1	1452	1451	eigth_hit
Paradiplonema_papillatum_041411	DIPPA_25151.mRNA.1 Astacin-like metalloprotease toxin 2	Paradiplonema_papillatum_037297	DIPPA_16533.mRNA.1 Astacin-like metalloprotease toxin 2		1e-105	9627	1	1452	1451	second_hit
Paradiplonema_papillatum_041411	DIPPA_25151.mRNA.1 Astacin-like metalloprotease toxin 2	Paradiplonema_papillatum_039256	DIPPA_04569.mRNA.1 Astacin-like metalloprotease toxin 2		1e-105	9592	1	1452	1451	tenth_hit
Paradiplonema_papillatum_041411	DIPPA_25151.mRNA.1 Astacin-like metalloprotease toxin 2	Paradiplonema_papillatum_041515	DIPPA_31465.mRNA.1 Astacin-like metalloprotease toxin 2		1e-105	9612	1	1452	1451	third_hit
Paradiplonema_papillatum_041417	DIPPA_10920.mRNA.2 conserved hypothetical protein	P32854	Saccharomyces || Syntaxin PEP12 (Carboxypeptidase Y-deficient protein 12) (Vacuolar protein sorting-associated protein 6) (Vacuolar protein-targeting protein 13) || PEP12 VPS6 VPT13 YOR036W OR26.29		0.00962	183	12	282	270	eigth_hit
Paradiplonema_papillatum_041417	DIPPA_10920.mRNA.2 conserved hypothetical protein	Paradiplonema_papillatum_014523	DIPPA_62600.mRNA.1 Central apparatus associated protein C1a-18 n=1 Tax=Chlamydomonas reinhardtii RepID=Q45QX6_CHLRE (length=173)		0.00202	211	2	228	226	fifth_hit
Paradiplonema_papillatum_041417	DIPPA_10920.mRNA.2 conserved hypothetical protein	Paradiplonema_papillatum_017034	DIPPA_10920.mRNA.1 conserved hypothetical protein		3.76e-37	1604	1	307	306	best_hit
Paradiplonema_papillatum_041417	DIPPA_10920.mRNA.2 conserved hypothetical protein	Paradiplonema_papillatum_022357	DIPPA_00813.mRNA.1 syntaxin		0.00181	213	2	281	279	fourth_hit
Paradiplonema_papillatum_041417	DIPPA_10920.mRNA.2 conserved hypothetical protein	Paradiplonema_papillatum_028033	DIPPA_08414.mRNA.1 Syntaxin-72		0.00689	189	1	282	281	seventh_hit
Paradiplonema_papillatum_041417	DIPPA_10920.mRNA.2 conserved hypothetical protein	Paradiplonema_papillatum_031518	DIPPA_00693.mRNA.1 Syntaxin-61		0.0114	180	5	217	212	tenth_hit
Paradiplonema_papillatum_041417	DIPPA_10920.mRNA.2 conserved hypothetical protein	Paradiplonema_papillatum_031856	DIPPA_10903.mRNA.1 hypothetical protein		1.26e-15	715	1	150	149	second_hit
Paradiplonema_papillatum_041417	DIPPA_10920.mRNA.2 conserved hypothetical protein	Q388D5	Trypanosoma || Syntaxin, putative || Tb10.61.1980		1.01e-05	306	5	323	318	third_hit
Paradiplonema_papillatum_041417	DIPPA_10920.mRNA.2 conserved hypothetical protein	Q38C59	Trypanosoma || Syntaxin, putative || Tb10.70.6010		0.0102	182	1	230	229	ninth_hit
Paradiplonema_papillatum_041417	DIPPA_10920.mRNA.2 conserved hypothetical protein	Q38FF1	Trypanosoma || Syntaxin, putative || Tb09.160.2420		0.00394	199	4	283	279	sixth_hit
Paradiplonema_papillatum_041432	DIPPA_32802.mRNA.2 hypothetical protein	P25071	Arabidopsis || Calmodulin-like protein 12 (Touch-induced calmodulin-related protein 3) || CML12 CAL4 TCH3 At2g41100 T3K9.13		0.000811	278	5	293	288	eigth_hit
Paradiplonema_papillatum_041432	DIPPA_32802.mRNA.2 hypothetical protein	Paradiplonema_papillatum_002919	DIPPA_13192.mRNA.2 hypothetical protein		0.000357	296	71	978	907	sixth_hit
Paradiplonema_papillatum_041432	DIPPA_32802.mRNA.2 hypothetical protein	Paradiplonema_papillatum_006325	DIPPA_32802.mRNA.1 hypothetical protein		1e-105	7675	1	1164	1163	best_hit
Paradiplonema_papillatum_041432	DIPPA_32802.mRNA.2 hypothetical protein	Paradiplonema_papillatum_011238	DIPPA_26486.mRNA.1 Polyubiquitin		0.000391	294	13	285	272	seventh_hit
Paradiplonema_papillatum_041432	DIPPA_32802.mRNA.2 hypothetical protein	Paradiplonema_papillatum_014758	DIPPA_06181.mRNA.1 Probable calcium-binding protein CML22		0.000172	312	9	810	801	fourth_hit
Paradiplonema_papillatum_041432	DIPPA_32802.mRNA.2 hypothetical protein	Paradiplonema_papillatum_016026	DIPPA_29881.mRNA.1 hypothetical protein		4.07e-06	394	10	740	730	third_hit
Paradiplonema_papillatum_041432	DIPPA_32802.mRNA.2 hypothetical protein	Paradiplonema_papillatum_018134	DIPPA_13192.mRNA.1 hypothetical protein		0.00102	273	71	1019	948	tenth_hit
Paradiplonema_papillatum_041432	DIPPA_32802.mRNA.2 hypothetical protein	Paradiplonema_papillatum_026196	DIPPA_09558.mRNA.1 hypothetical protein		0.000341	297	552	1691	1139	fifth_hit
Paradiplonema_papillatum_041432	DIPPA_32802.mRNA.2 hypothetical protein	Paradiplonema_papillatum_041460	DIPPA_32802.mRNA.3 hypothetical protein		1e-105	6583	1	1154	1153	second_hit
Paradiplonema_papillatum_041432	DIPPA_32802.mRNA.2 hypothetical protein	Q57TS8	Trypanosoma || EF hand || Tb08.30K1.780 Tb927.8.6850		0.000849	277	94	283	189	ninth_hit
Paradiplonema_papillatum_041434	DIPPA_50237.mRNA.1 Histidine kinase n=1 Tax=Dictyostelium fasciculatum (strain SH3) RepID=F4QAV2_DICFS (length=1463)	kkt23_GNAT			3.01e-05	269	21	190	169	tenth_hit
Paradiplonema_papillatum_041434	DIPPA_50237.mRNA.1 Histidine kinase n=1 Tax=Dictyostelium fasciculatum (strain SH3) RepID=F4QAV2_DICFS (length=1463)	P61599	Human || N-alpha-acetyltransferase 20 (EC 2.3.1.254) (Methionine N-acetyltransferase) (N-acetyltransferase 5) (N-terminal acetyltransferase B complex catalytic subunit NAA20) (N-terminal acetyltransferase B complex catalytic subunit NAT5) (NatB complex subunit NAT5) (NatB catalytic subunit) || NAA20 NAT5		5.38e-06	298	1	153	152	fourth_hit
Paradiplonema_papillatum_041434	DIPPA_50237.mRNA.1 Histidine kinase n=1 Tax=Dictyostelium fasciculatum (strain SH3) RepID=F4QAV2_DICFS (length=1463)	Paradiplonema_papillatum_008481	DIPPA_14122.mRNA.1 hypothetical protein SARC_08739		4.68e-12	533	4	308	304	best_hit
Paradiplonema_papillatum_041434	DIPPA_50237.mRNA.1 Histidine kinase n=1 Tax=Dictyostelium fasciculatum (strain SH3) RepID=F4QAV2_DICFS (length=1463)	Paradiplonema_papillatum_030839	DIPPA_29587.mRNA.1 hypothetical protein		4.5e-06	301	1	180	179	third_hit
Paradiplonema_papillatum_041434	DIPPA_50237.mRNA.1 Histidine kinase n=1 Tax=Dictyostelium fasciculatum (strain SH3) RepID=F4QAV2_DICFS (length=1463)	Paradiplonema_papillatum_036789	DIPPA_07605.mRNA.1 Histone acetyltransferase MCC1		1.24e-05	284	504	684	180	seventh_hit
Paradiplonema_papillatum_041434	DIPPA_50237.mRNA.1 Histidine kinase n=1 Tax=Dictyostelium fasciculatum (strain SH3) RepID=F4QAV2_DICFS (length=1463)	Q583Q9	Trypanosoma || N-acetyltransferase domain-containing protein || Tb06.5F5.250 Tb927.6.2750		1.99e-05	276	12	239	227	eigth_hit
Paradiplonema_papillatum_041434	DIPPA_50237.mRNA.1 Histidine kinase n=1 Tax=Dictyostelium fasciculatum (strain SH3) RepID=F4QAV2_DICFS (length=1463)	Q8GWN1	Arabidopsis || Acyl-CoA N-acyltransferases (NAT) superfamily protein || At1g03650 At1g03650/F21B7_10 F21B7.25		1.74e-06	317	2	158	156	second_hit
Paradiplonema_papillatum_041434	DIPPA_50237.mRNA.1 Histidine kinase n=1 Tax=Dictyostelium fasciculatum (strain SH3) RepID=F4QAV2_DICFS (length=1463)	Q9LFD8	Arabidopsis || N-alpha-acetyltransferase 60 (EC 2.3.1.259) (EC 2.3.1.48) || At5g16800 F5E19.140 F5E19_140		6.83e-06	294	17	218	201	fifth_hit
Paradiplonema_papillatum_041434	DIPPA_50237.mRNA.1 Histidine kinase n=1 Tax=Dictyostelium fasciculatum (strain SH3) RepID=F4QAV2_DICFS (length=1463)	Q9M8T9	Arabidopsis || Histone acetyltransferase MCC1 (EC 2.3.1.48) (Protein MEIOTIC CONTROL OF CROSSOVERS 1) || MCC1 At3g02980 F13E7.7		1.1e-05	286	14	230	216	sixth_hit
Paradiplonema_papillatum_041434	DIPPA_50237.mRNA.1 Histidine kinase n=1 Tax=Dictyostelium fasciculatum (strain SH3) RepID=F4QAV2_DICFS (length=1463)	Q9ZV08	Arabidopsis || GCN5-related N-acetyltransferase 4, chloroplastic (EC 2.3.1.255) (EC 2.3.1.48) (N-alpha-acetyltransferase 70) (AtNAA70) || GNAT4 NAA70 At2g39000 T7F6.17		2.11e-05	275	65	290	225	ninth_hit
Paradiplonema_papillatum_041456	DIPPA_07861.mRNA.1 Serine/threonine-protein phosphatase 2B catalytic subunit	P14747	Saccharomyces || Serine/threonine-protein phosphatase 2B catalytic subunit A2 (EC 3.1.3.16) (Calcineurin A2) (Calmodulin-binding protein 2) || CMP2 CNA2 YML057W YM9958.05		2.85e-53	2319	67	576	509	sixth_hit
Paradiplonema_papillatum_041456	DIPPA_07861.mRNA.1 Serine/threonine-protein phosphatase 2B catalytic subunit	P16298	Human || Serine/threonine-protein phosphatase 2B catalytic subunit beta isoform (EC 3.1.3.16) (CAM-PRP catalytic subunit) (Calmodulin-dependent calcineurin A subunit beta isoform) (CNA beta) || PPP3CB CALNA2 CALNB CNA2		2.05e-58	2536	22	496	474	second_hit
Paradiplonema_papillatum_041456	DIPPA_07861.mRNA.1 Serine/threonine-protein phosphatase 2B catalytic subunit	P23287	Saccharomyces || Serine/threonine-protein phosphatase 2B catalytic subunit A1 (EC 3.1.3.16) (Calcineurin A1) (Calmodulin-binding protein 1) || CNA1 CMP1 YLR433C L9753.6		2.88e-54	2361	42	530	488	fifth_hit
Paradiplonema_papillatum_041456	DIPPA_07861.mRNA.1 Serine/threonine-protein phosphatase 2B catalytic subunit	P48454	Human || Serine/threonine-protein phosphatase 2B catalytic subunit gamma isoform (EC 3.1.3.16) (CAM-PRP catalytic subunit) (Calcineurin, testis-specific catalytic subunit) (Calmodulin-dependent calcineurin A subunit gamma isoform) || PPP3CC CALNA3 CNA3		1.1e-56	2463	11	481	470	fourth_hit
Paradiplonema_papillatum_041456	DIPPA_07861.mRNA.1 Serine/threonine-protein phosphatase 2B catalytic subunit	P62714	Human || Serine/threonine-protein phosphatase 2A catalytic subunit beta isoform (PP2A-beta) (EC 3.1.3.16) || PPP2CB		1.32e-32	1447	10	299	289	tenth_hit
Paradiplonema_papillatum_041456	DIPPA_07861.mRNA.1 Serine/threonine-protein phosphatase 2B catalytic subunit	Paradiplonema_papillatum_000936	DIPPA_31499.mRNA.1 Calcineurin subunit A		1.13e-69	3011	3	465	462	best_hit
Paradiplonema_papillatum_041456	DIPPA_07861.mRNA.1 Serine/threonine-protein phosphatase 2B catalytic subunit	Paradiplonema_papillatum_016859	DIPPA_03240.mRNA.1 Serine/threonine-protein phosphatase 2B catalytic subunit A1		7.26e-33	1458	7	487	480	ninth_hit
Paradiplonema_papillatum_041456	DIPPA_07861.mRNA.1 Serine/threonine-protein phosphatase 2B catalytic subunit	Q08209	Human || Protein phosphatase 3 catalytic subunit alpha (EC 3.1.3.16) (CAM-PRP catalytic subunit) (Calcineurin A alpha) (Calmodulin-dependent calcineurin A subunit alpha isoform) (CNA alpha) (Serine/threonine-protein phosphatase 2B catalytic subunit alpha isoform) || PPP3CA CALNA CNA		3.53e-58	2526	3	487	484	third_hit
Paradiplonema_papillatum_041456	DIPPA_07861.mRNA.1 Serine/threonine-protein phosphatase 2B catalytic subunit	Q38AW0	Trypanosoma || Serine/threonine-protein phosphatase (EC 3.1.3.16) || Tb10.70.0350		5.5e-43	1885	4	390	386	eigth_hit
Paradiplonema_papillatum_041456	DIPPA_07861.mRNA.1 Serine/threonine-protein phosphatase 2B catalytic subunit	Q38FZ2	Trypanosoma || Serine/threonine-protein phosphatase (EC 3.1.3.16) || Tb09.160.0480		2.43e-43	1900	33	429	396	seventh_hit
Paradiplonema_papillatum_041460	DIPPA_32802.mRNA.3 hypothetical protein	P25071	Arabidopsis || Calmodulin-like protein 12 (Touch-induced calmodulin-related protein 3) || CML12 CAL4 TCH3 At2g41100 T3K9.13		0.000207	311	5	293	288	fifth_hit
Paradiplonema_papillatum_041460	DIPPA_32802.mRNA.3 hypothetical protein	Paradiplonema_papillatum_006325	DIPPA_32802.mRNA.1 hypothetical protein		1e-105	6595	1	1143	1142	best_hit
Paradiplonema_papillatum_041460	DIPPA_32802.mRNA.3 hypothetical protein	Paradiplonema_papillatum_011238	DIPPA_26486.mRNA.1 Polyubiquitin		0.000271	305	13	285	272	sixth_hit
Paradiplonema_papillatum_041460	DIPPA_32802.mRNA.3 hypothetical protein	Paradiplonema_papillatum_014758	DIPPA_06181.mRNA.1 Probable calcium-binding protein CML22		6.66e-07	438	9	855	846	third_hit
Paradiplonema_papillatum_041460	DIPPA_32802.mRNA.3 hypothetical protein	Paradiplonema_papillatum_016026	DIPPA_29881.mRNA.1 hypothetical protein		0.000389	297	13	498	485	seventh_hit
Paradiplonema_papillatum_041460	DIPPA_32802.mRNA.3 hypothetical protein	Paradiplonema_papillatum_018237	DIPPA_19280.mRNA.1 hypothetical protein		0.000701	284	112	957	845	eigth_hit
Paradiplonema_papillatum_041460	DIPPA_32802.mRNA.3 hypothetical protein	Paradiplonema_papillatum_022764	DIPPA_10912.mRNA.1 hypothetical protein		0.00084	280	383	982	599	ninth_hit
Paradiplonema_papillatum_041460	DIPPA_32802.mRNA.3 hypothetical protein	Paradiplonema_papillatum_025795	DIPPA_05488.mRNA.1 hypothetical protein		0.000878	279	22	994	972	tenth_hit
Paradiplonema_papillatum_041460	DIPPA_32802.mRNA.3 hypothetical protein	Paradiplonema_papillatum_041432	DIPPA_32802.mRNA.2 hypothetical protein		1e-105	6584	1	1143	1142	second_hit
Paradiplonema_papillatum_041460	DIPPA_32802.mRNA.3 hypothetical protein	Q57TS8	Trypanosoma || EF hand || Tb08.30K1.780 Tb927.8.6850		0.000189	313	94	283	189	fourth_hit
Paradiplonema_papillatum_041477	DIPPA_19142.mRNA.1 General negative regulator of transcription subunit 1	A5YKK6	Human || CCR4-NOT transcription complex subunit 1 (CCR4-associated factor 1) (Negative regulator of transcription subunit 1 homolog) (NOT1H) (hNOT1) || CNOT1 CDC39 KIAA1007 NOT1 AD-005		4.69e-83	5321	3	2362	2359	sixth_hit
Paradiplonema_papillatum_041477	DIPPA_19142.mRNA.1 General negative regulator of transcription subunit 1	F4HVV6	Arabidopsis || Transcription regulator || NOT1 At1g02080 T7I23.15 T7I23_15		1.22e-86	5546	33	2419	2386	fifth_hit
Paradiplonema_papillatum_041477	DIPPA_19142.mRNA.1 General negative regulator of transcription subunit 1	P25655	Saccharomyces || General negative regulator of transcription subunit 1 (Cell division cycle protein 39) || CDC39 NOT1 ROS1 YCR093W YCR1151 YCR93W		4.76e-57	3688	24	2094	2070	ninth_hit
Paradiplonema_papillatum_041477	DIPPA_19142.mRNA.1 General negative regulator of transcription subunit 1	Paradiplonema_papillatum_002509	TR113577__c0_g1_i3__m.26014 #MITO 0 #PFAM 2 x PF12842.2 DUF3819 Domain of unknown function (DUF3819) #BLASTP_UNIREF90 4e-123 Uncharacterized protein n=1 Tax=Bodo saltans RepID=A0A0S4ILJ7_BODSA (length=2295)		1e-105	9801	1	1676	1675	third_hit
Paradiplonema_papillatum_041477	DIPPA_19142.mRNA.1 General negative regulator of transcription subunit 1	Paradiplonema_papillatum_015461	DIPPA_19138.mRNA.1 General negative regulator of transcription subunit 1		1e-105	11979	1	2263	2262	second_hit
Paradiplonema_papillatum_041477	DIPPA_19142.mRNA.1 General negative regulator of transcription subunit 1	Paradiplonema_papillatum_026264	DIPPA_19620.mRNA.1 General negative regulator of transcription subunit 1		1e-105	16638	1	2263	2262	best_hit
Paradiplonema_papillatum_041477	DIPPA_19142.mRNA.1 General negative regulator of transcription subunit 1	Paradiplonema_papillatum_029375	DIPPA_19391.mRNA.1 General negative regulator of transcription subunit 1		5.09e-77	4942	11	2126	2115	eigth_hit
Paradiplonema_papillatum_041477	DIPPA_19142.mRNA.1 General negative regulator of transcription subunit 1	Paradiplonema_papillatum_031667	TR113577__c0_g1_i2__m.26013 #MITO 2 Phobius,HMMTOP #PFAM 3 x PF12842.2 DUF3819 Domain of unknown function (DUF3819) ; 4 x PF09686.5 Plasmid_RAQPRD Plasmid protein of unknown function (Plasmid_RAQPRD) #BLASTP_UNIREF90 9e-124 Uncharacterized protein n=1 Tax=Spizellomyces punctatus DAOM BR117 RepID=A0A0L0H7T6_SPIPN (length=2155)		1e-105	8788	1	1499	1498	fourth_hit
Paradiplonema_papillatum_041477	DIPPA_19142.mRNA.1 General negative regulator of transcription subunit 1	Paradiplonema_papillatum_032410	DIPPA_10201.mRNA.1 General negative regulator of transcription subunit 1		3.03e-44	2884	5	896	891	tenth_hit
Paradiplonema_papillatum_041477	DIPPA_19142.mRNA.1 General negative regulator of transcription subunit 1	Q38C90	Trypanosoma || NOT1 || Tb10.70.6450		4.53e-78	5008	6	2301	2295	seventh_hit
Paradiplonema_papillatum_041484	DIPPA_29640.mRNA.1 hypothetical protein TM35_000312300	Paradiplonema_papillatum_000439	DIPPA_27970.mRNA.1 calmodulin-like protein containing EF hand domain		2.63e-38	1713	3	606	603	sixth_hit
Paradiplonema_papillatum_041484	DIPPA_29640.mRNA.1 hypothetical protein TM35_000312300	Paradiplonema_papillatum_001693	DIPPA_16355.mRNA.1 flagellar protein essential for flagellar pocket biogenesis		2.2e-46	2059	3	523	520	second_hit
Paradiplonema_papillatum_041484	DIPPA_29640.mRNA.1 hypothetical protein TM35_000312300	Paradiplonema_papillatum_009970	DIPPA_17669.mRNA.2 calmodulin-like protein containing EF hand domain		5.69e-36	1613	3	561	558	tenth_hit
Paradiplonema_papillatum_041484	DIPPA_29640.mRNA.1 hypothetical protein TM35_000312300	Paradiplonema_papillatum_018338	DIPPA_33006.mRNA.1 calmodulin-like protein containing EF hand domain		1.19e-37	1685	1	566	565	seventh_hit
Paradiplonema_papillatum_041484	DIPPA_29640.mRNA.1 hypothetical protein TM35_000312300	Paradiplonema_papillatum_022974	DIPPA_08975.mRNA.1 calmodulin-like protein containing EF hand domain		1.04e-40	1816	3	582	579	third_hit
Paradiplonema_papillatum_041484	DIPPA_29640.mRNA.1 hypothetical protein TM35_000312300	Paradiplonema_papillatum_028125	DIPPA_17669.mRNA.1 calmodulin-like protein containing EF hand domain		3.91e-36	1620	3	561	558	ninth_hit
Paradiplonema_papillatum_041484	DIPPA_29640.mRNA.1 hypothetical protein TM35_000312300	Paradiplonema_papillatum_029562	DIPPA_29640.mRNA.2 hypothetical protein TM35_000312300		7.06e-65	2851	1	541	540	best_hit
Paradiplonema_papillatum_041484	DIPPA_29640.mRNA.1 hypothetical protein TM35_000312300	Paradiplonema_papillatum_033543	TR107127__c0_g5_i1__m.24134 #MITO 0 #PFAM PF13499.1 EF_hand_5 EF-hand domain pair ; PF13833.1 EF_hand_6 EF-hand domain pair ; 2 x PF00036.27 efhand EF hand ; 2 x PF13405.1 EF_hand_4 EF-hand domain ; 3 x PF10591.4 SPARC_Ca_bdg Secreted protein acidic and rich in cysteine Ca binding region ; PF04582.7 Reo_sigmaC Reovirus sigma C capsid protein ; 2 x PF00264.15 Tyrosinase Common central domain of tyrosinase #BLASTP_UNIREF90 9e-63 Calcium-binding protein, putative n=1 Tax=Bodo saltans RepID=A0A0S4JFD7_BODSA (length=614)		2.49e-38	1714	3	606	603	fifth_hit
Paradiplonema_papillatum_041484	DIPPA_29640.mRNA.1 hypothetical protein TM35_000312300	Paradiplonema_papillatum_034948	DIPPA_17671.mRNA.1 hypothetical protein TM35_000312300		2.96e-37	1668	1	530	529	eigth_hit
Paradiplonema_papillatum_041484	DIPPA_29640.mRNA.1 hypothetical protein TM35_000312300	Q382W6	Trypanosoma || EF-hand domain-containing protein || Tb11.01.3960		2.24e-38	1716	3	575	572	fourth_hit
Paradiplonema_papillatum_041489	DIPPA_23471.mRNA.1 Caltractin	O23184	Arabidopsis || Calcium-binding protein CML19 (Calmodulin-like protein 19) (Centrin 2) (AtCEN2) || CML19 CEN2 At4g37010 AP22.11 C7A10.350		6.17e-08	427	17	167	150	fourth_hit
Paradiplonema_papillatum_041489	DIPPA_23471.mRNA.1 Caltractin	Paradiplonema_papillatum_016842	DIPPA_33942.mRNA.1 Caltractin		1.57e-07	409	1	150	149	ninth_hit
Paradiplonema_papillatum_041489	DIPPA_23471.mRNA.1 Caltractin	Paradiplonema_papillatum_019303	DIPPA_25282.mRNA.1 Caltractin		8.43e-08	421	1	179	178	sixth_hit
Paradiplonema_papillatum_041489	DIPPA_23471.mRNA.1 Caltractin	Paradiplonema_papillatum_020224	DIPPA_28125.mRNA.1 Caltractin		8e-08	422	4	150	146	fifth_hit
Paradiplonema_papillatum_041489	DIPPA_23471.mRNA.1 Caltractin	Paradiplonema_papillatum_024688	DIPPA_33407.mRNA.1 Calmodulin		1.04e-07	417	3	162	159	seventh_hit
Paradiplonema_papillatum_041489	DIPPA_23471.mRNA.1 Caltractin	Paradiplonema_papillatum_028049	DIPPA_23696.mRNA.1 Caltractin		6.17e-08	427	4	147	143	second_hit
Paradiplonema_papillatum_041489	DIPPA_23471.mRNA.1 Caltractin	Paradiplonema_papillatum_037916	DIPPA_25625.mRNA.1 Caltractin		4.76e-08	432	3	153	150	best_hit
Paradiplonema_papillatum_041489	DIPPA_23471.mRNA.1 Caltractin	Paradiplonema_papillatum_041233	DIPPA_16075.mRNA.1 Caltractin		6.17e-08	427	3	152	149	third_hit
Paradiplonema_papillatum_041489	DIPPA_23471.mRNA.1 Caltractin	Q382E7	Trypanosoma || Centrin, putative || Tb11.01.5470		1.57e-07	409	2	186	184	tenth_hit
Paradiplonema_papillatum_041489	DIPPA_23471.mRNA.1 Caltractin	Q9LE22	Arabidopsis || Probable calcium-binding protein CML27 (Calmodulin-like protein 27) || CML27 At1g18210 T10F20.22 T10O22.19		1.42e-07	411	20	158	138	eigth_hit
Paradiplonema_papillatum_041503	DIPPA_29760.mRNA.1 hypothetical protein	Paradiplonema_papillatum_000541	DIPPA_21604.mRNA.1 hypothetical protein		3.59e-41	1820	3	355	352	second_hit
Paradiplonema_papillatum_041503	DIPPA_29760.mRNA.1 hypothetical protein	Paradiplonema_papillatum_003674	DIPPA_09304.mRNA.1 hypothetical protein		1.39e-40	1795	2	346	344	fifth_hit
Paradiplonema_papillatum_041503	DIPPA_29760.mRNA.1 hypothetical protein	Paradiplonema_papillatum_004951	DIPPA_12095.mRNA.1 hypothetical protein		2.82e-40	1782	2	346	344	tenth_hit
Paradiplonema_papillatum_041503	DIPPA_29760.mRNA.1 hypothetical protein	Paradiplonema_papillatum_009869	DIPPA_12621.mRNA.1 hypothetical protein		1.83e-40	1790	2	346	344	sixth_hit
Paradiplonema_papillatum_041503	DIPPA_29760.mRNA.1 hypothetical protein	Paradiplonema_papillatum_009949	DIPPA_01930.mRNA.1 hypothetical protein		2.15e-40	1787	2	346	344	seventh_hit
Paradiplonema_papillatum_041503	DIPPA_29760.mRNA.1 hypothetical protein	Paradiplonema_papillatum_022943	DIPPA_19822.mRNA.1 hypothetical protein		2.15e-40	1787	2	346	344	eigth_hit
Paradiplonema_papillatum_041503	DIPPA_29760.mRNA.1 hypothetical protein	Paradiplonema_papillatum_027655	DIPPA_03801.mRNA.1 hypothetical protein		2.15e-40	1787	2	346	344	ninth_hit
Paradiplonema_papillatum_041503	DIPPA_29760.mRNA.1 hypothetical protein	Paradiplonema_papillatum_029425	DIPPA_03643.mRNA.1 hypothetical protein		1.18e-40	1798	2	346	344	third_hit
Paradiplonema_papillatum_041503	DIPPA_29760.mRNA.1 hypothetical protein	Paradiplonema_papillatum_031763	DIPPA_00452.mRNA.1 hypothetical protein		1.18e-40	1798	2	346	344	fourth_hit
Paradiplonema_papillatum_041503	DIPPA_29760.mRNA.1 hypothetical protein	Paradiplonema_papillatum_040494	DIPPA_28212.mRNA.1 hypothetical protein		2.89e-41	1824	2	353	351	best_hit
Paradiplonema_papillatum_041506	DIPPA_01788.mRNA.2 hypothetical protein	Paradiplonema_papillatum_006059	DIPPA_30135.mRNA.3 hypothetical protein		7.44e-08	396	92	1423	1331	fourth_hit
Paradiplonema_papillatum_041506	DIPPA_01788.mRNA.2 hypothetical protein	Paradiplonema_papillatum_013987	DIPPA_04322.mRNA.1 hypothetical protein		1.13e-06	347	443	1837	1394	seventh_hit
Paradiplonema_papillatum_041506	DIPPA_01788.mRNA.2 hypothetical protein	Paradiplonema_papillatum_015936	DIPPA_16218.mRNA.1 hypothetical protein		4e-49	2108	1	434	433	best_hit
Paradiplonema_papillatum_041506	DIPPA_01788.mRNA.2 hypothetical protein	Paradiplonema_papillatum_018496	DIPPA_01511.mRNA.1 hypothetical protein		4.04e-08	407	104	1443	1339	third_hit
Paradiplonema_papillatum_041506	DIPPA_01788.mRNA.2 hypothetical protein	Paradiplonema_papillatum_022277	DIPPA_35109.mRNA.2 hypothetical protein		1.86e-06	338	456	1777	1321	tenth_hit
Paradiplonema_papillatum_041506	DIPPA_01788.mRNA.2 hypothetical protein	Paradiplonema_papillatum_028483	DIPPA_35041.mRNA.1 hypothetical protein		1.81e-07	380	65	1720	1655	sixth_hit
Paradiplonema_papillatum_041506	DIPPA_01788.mRNA.2 hypothetical protein	Paradiplonema_papillatum_032839	DIPPA_30135.mRNA.2 hypothetical protein		8.78e-08	393	92	1402	1310	fifth_hit
Paradiplonema_papillatum_041506	DIPPA_01788.mRNA.2 hypothetical protein	Q86UP3	Human || Zinc finger homeobox protein 4 (Zinc finger homeodomain protein 4) (ZFH-4) || ZFHX4		2.74e-08	414	104	1288	1184	second_hit
Paradiplonema_papillatum_041506	DIPPA_01788.mRNA.2 hypothetical protein	Q8NEZ4	Human || Histone-lysine N-methyltransferase 2C (Lysine N-methyltransferase 2C) (EC 2.1.1.364) (Homologous to ALR protein) (Myeloid/lymphoid or mixed-lineage leukemia protein 3) || KMT2C HALR KIAA1506 MLL3		1.41e-06	343	2	1400	1398	ninth_hit
Paradiplonema_papillatum_041506	DIPPA_01788.mRNA.2 hypothetical protein	Q9UPA5	Human || Protein bassoon (Zinc finger protein 231) || BSN KIAA0434 ZNF231		1.33e-06	344	32	1400	1368	eigth_hit
Paradiplonema_papillatum_041511	DIPPA_35596.mRNA.1 Heat shock 70 kDa protein, mitochondrial	P0CS90	Saccharomyces || Import motor subunit, mitochondrial (EC 3.6.4.10) (Endonuclease SceI 75 kDa subunit) (Endo.SceI 75 kDa subunit) (mtHSP70) || SSC1 ENS1 YJR045C J1639		1.54e-86	3855	8	654	646	eigth_hit
Paradiplonema_papillatum_041511	DIPPA_35596.mRNA.1 Heat shock 70 kDa protein, mitochondrial	P38646	Human || Stress-70 protein, mitochondrial (75 kDa glucose-regulated protein) (GRP-75) (Heat shock 70 kDa protein 9) (Mortalin) (MOT) (Peptide-binding protein 74) (PBP74) || HSPA9 GRP75 HSPA9B mt-HSP70		1.05e-90	4037	44	679	635	fifth_hit
Paradiplonema_papillatum_041511	DIPPA_35596.mRNA.1 Heat shock 70 kDa protein, mitochondrial	P39987	Saccharomyces || Heat shock protein SSC3, mitochondrial (Extracellular mutant protein 10) || ECM10 SSC3 YEL030W		1.38e-83	3726	21	644	623	ninth_hit
Paradiplonema_papillatum_041511	DIPPA_35596.mRNA.1 Heat shock 70 kDa protein, mitochondrial	Paradiplonema_papillatum_002180	DIPPA_01837.mRNA.1 Chaperone protein DnaK		2.1e-83	3718	1	621	620	tenth_hit
Paradiplonema_papillatum_041511	DIPPA_35596.mRNA.1 Heat shock 70 kDa protein, mitochondrial	Paradiplonema_papillatum_010135	DIPPA_35592.mRNA.1 Heat shock 70 kDa protein mitochondrial		1e-105	5204	1	646	645	best_hit
Paradiplonema_papillatum_041511	DIPPA_35596.mRNA.1 Heat shock 70 kDa protein, mitochondrial	Paradiplonema_papillatum_014326	DIPPA_35604.mRNA.1 Heat shock 70 kDa protein mitochondrial		1e-105	5077	1	648	647	third_hit
Paradiplonema_papillatum_041511	DIPPA_35596.mRNA.1 Heat shock 70 kDa protein, mitochondrial	Paradiplonema_papillatum_036364	DIPPA_35588.mRNA.1 Heat shock 70 kDa protein, mitochondrial		1e-105	5114	1	646	645	second_hit
Paradiplonema_papillatum_041511	DIPPA_35596.mRNA.1 Heat shock 70 kDa protein, mitochondrial	Q585X3	Trypanosoma || Heat shock 70 kDa protein, mitochondrial, putative || Tb06.4F7.750 Tb06.4F7.670 Tb06.4F7.740 Tb927.6.3740 Tb927.6.3750 Tb927.6.3800		4.31e-97	4316	10	655	645	fourth_hit
Paradiplonema_papillatum_041511	DIPPA_35596.mRNA.1 Heat shock 70 kDa protein, mitochondrial	Q8GUM2	Arabidopsis || Heat shock 70 kDa protein 9, mitochondrial (Chaperone protein HscA homolog 1) (AtHscA1) (Heat shock protein 70-9) (AtHsp70-9) (Mitochondrial heat shock protein 70-1) (mtHsc70-1) || HSP70-9 HSCA1 MTHSC70-1 At4g37910 F20D10.30		8.32e-89	3954	34	671	637	sixth_hit
Paradiplonema_papillatum_041511	DIPPA_35596.mRNA.1 Heat shock 70 kDa protein, mitochondrial	Q9LDZ0	Arabidopsis || Heat shock 70 kDa protein 10, mitochondrial (Chaperone protein HscA homolog 2) (AtHscA2) (Heat shock protein 70-10) (AtHsp70-10) (Mitochondrial heat shock protein 70-2) (mtHsc70-2) || HSP70-10 HSC70-5 HSCA2 MTHSC70-2 At5g09590 F17I14_220		1.65e-88	3941	39	682	643	seventh_hit
Paradiplonema_papillatum_041522	TR13518__c0_g1_i1__m.1300 #MITO 1 TargetP #PFAM - #BLASTP_UNIREF90 -	F4IL57	Arabidopsis || Kinesin-like protein KIN-14I || KIN14I At2g47500 T30B22.20		0.0361	151	524	824	300	eigth_hit
Paradiplonema_papillatum_041522	TR13518__c0_g1_i1__m.1300 #MITO 1 TargetP #PFAM - #BLASTP_UNIREF90 -	Paradiplonema_papillatum_000769	DIPPA_07066.mRNA.1 Kinesin-like protein KIP3		0.0269	156	152	465	313	fifth_hit
Paradiplonema_papillatum_041522	TR13518__c0_g1_i1__m.1300 #MITO 1 TargetP #PFAM - #BLASTP_UNIREF90 -	Paradiplonema_papillatum_009661	DIPPA_06520.mRNA.1 hypothetical protein		9.33e-18	761	1	534	533	best_hit
Paradiplonema_papillatum_041522	TR13518__c0_g1_i1__m.1300 #MITO 1 TargetP #PFAM - #BLASTP_UNIREF90 -	Paradiplonema_papillatum_011221	DIPPA_08781.mRNA.2 Kinesin heavy chain		0.015	166	131	453	322	fourth_hit
Paradiplonema_papillatum_041522	TR13518__c0_g1_i1__m.1300 #MITO 1 TargetP #PFAM - #BLASTP_UNIREF90 -	Paradiplonema_papillatum_013612	DIPPA_07465.mRNA.1 hypothetical protein		0.00619	181	1	361	360	third_hit
Paradiplonema_papillatum_041522	TR13518__c0_g1_i1__m.1300 #MITO 1 TargetP #PFAM - #BLASTP_UNIREF90 -	Paradiplonema_papillatum_035029	DIPPA_08781.mRNA.1 Kinesin heavy chain		0.0303	154	131	457	326	sixth_hit
Paradiplonema_papillatum_041522	TR13518__c0_g1_i1__m.1300 #MITO 1 TargetP #PFAM - #BLASTP_UNIREF90 -	Q382W3	Trypanosoma || Kinesin-like protein || Tb11.01.3990		0.0341	152	134	387	253	seventh_hit
Paradiplonema_papillatum_041522	TR13518__c0_g1_i1__m.1300 #MITO 1 TargetP #PFAM - #BLASTP_UNIREF90 -	Q57X99	Trypanosoma || Kinesin-like protein || Tb07.26A24.300 Tb927.7.4830		0.00619	181	143	447	304	second_hit
Paradiplonema_papillatum_041522	TR13518__c0_g1_i1__m.1300 #MITO 1 TargetP #PFAM - #BLASTP_UNIREF90 -	Q57ZA7	Trypanosoma || Kinesin, putative || Tb03.30P12.1000 Tb927.3.2040		0.0457	147	245	500	255	tenth_hit
Paradiplonema_papillatum_041522	TR13518__c0_g1_i1__m.1300 #MITO 1 TargetP #PFAM - #BLASTP_UNIREF90 -	Q9BVG8	Human || Kinesin-like protein KIFC3 || KIFC3		0.0407	149	567	830	263	ninth_hit
Paradiplonema_papillatum_041539	TR29213__c0_g1_i1__m.3456 #MITO 3 Predotar,TargetP,Mitoprot #PFAM PF09346.5 SMI1_KNR4 SMI1 / KNR4 family (SUKH-1) #BLASTP_UNIREF90 -	A8MVJ9	Human || Putative histone PARylation factor 1-like ||		0.163	137	1	201	200	ninth_hit
Paradiplonema_papillatum_041539	TR29213__c0_g1_i1__m.3456 #MITO 3 Predotar,TargetP,Mitoprot #PFAM PF09346.5 SMI1_KNR4 SMI1 / KNR4 family (SUKH-1) #BLASTP_UNIREF90 -	Paradiplonema_papillatum_000814	DIPPA_08902.mRNA.1 hypothetical protein		9.98e-18	830	1	223	222	second_hit
Paradiplonema_papillatum_041539	TR29213__c0_g1_i1__m.3456 #MITO 3 Predotar,TargetP,Mitoprot #PFAM PF09346.5 SMI1_KNR4 SMI1 / KNR4 family (SUKH-1) #BLASTP_UNIREF90 -	Paradiplonema_papillatum_006540	DIPPA_11490.mRNA.1 hypothetical protein		8.72e-20	918	1	222	221	best_hit
Paradiplonema_papillatum_041539	TR29213__c0_g1_i1__m.3456 #MITO 3 Predotar,TargetP,Mitoprot #PFAM PF09346.5 SMI1_KNR4 SMI1 / KNR4 family (SUKH-1) #BLASTP_UNIREF90 -	Paradiplonema_papillatum_014991	DIPPA_13879.mRNA.1 hypothetical protein		2.67e-16	769	3	214	211	third_hit
Paradiplonema_papillatum_041539	TR29213__c0_g1_i1__m.3456 #MITO 3 Predotar,TargetP,Mitoprot #PFAM PF09346.5 SMI1_KNR4 SMI1 / KNR4 family (SUKH-1) #BLASTP_UNIREF90 -	Paradiplonema_papillatum_018758	TR124828__c0_g1_i1__m.29611 #MITO 0 #PFAM PF09346.5 SMI1_KNR4 SMI1 / KNR4 family (SUKH-1) #BLASTP_UNIREF90 -		0.124	142	3	100	97	seventh_hit
Paradiplonema_papillatum_041539	TR29213__c0_g1_i1__m.3456 #MITO 3 Predotar,TargetP,Mitoprot #PFAM PF09346.5 SMI1_KNR4 SMI1 / KNR4 family (SUKH-1) #BLASTP_UNIREF90 -	Paradiplonema_papillatum_041897	DIPPA_33364.mRNA.1 hypothetical protein		5.92e-09	455	1	117	116	fourth_hit
Paradiplonema_papillatum_041539	TR29213__c0_g1_i1__m.3456 #MITO 3 Predotar,TargetP,Mitoprot #PFAM PF09346.5 SMI1_KNR4 SMI1 / KNR4 family (SUKH-1) #BLASTP_UNIREF90 -	Q86SG7	Human || Lysozyme g-like protein 2 (EC 3.2.1.-) || LYG2 LYGH		0.0498	159	10	205	195	fifth_hit
Paradiplonema_papillatum_041539	TR29213__c0_g1_i1__m.3456 #MITO 3 Predotar,TargetP,Mitoprot #PFAM PF09346.5 SMI1_KNR4 SMI1 / KNR4 family (SUKH-1) #BLASTP_UNIREF90 -	Q9LND7	Arabidopsis || F-box protein SKIP16 (SKP1-interacting partner 16) || SKIP16 At1g06110 T21E18.16		0.202	133	85	269	184	tenth_hit
Paradiplonema_papillatum_041539	TR29213__c0_g1_i1__m.3456 #MITO 3 Predotar,TargetP,Mitoprot #PFAM PF09346.5 SMI1_KNR4 SMI1 / KNR4 family (SUKH-1) #BLASTP_UNIREF90 -	Q9NWY4	Human || Histone PARylation factor 1 || HPF1 C4orf27		0.139	140	2	200	198	eigth_hit
Paradiplonema_papillatum_041539	TR29213__c0_g1_i1__m.3456 #MITO 3 Predotar,TargetP,Mitoprot #PFAM PF09346.5 SMI1_KNR4 SMI1 / KNR4 family (SUKH-1) #BLASTP_UNIREF90 -	Q9UK99	Human || F-box only protein 3 || FBXO3 FBX3		0.0853	149	92	260	168	sixth_hit
Paradiplonema_papillatum_041553	DIPPA_00200.mRNA.1 hypothetical protein	Paradiplonema_papillatum_002111	DIPPA_35142.mRNA.2 hypothetical protein		7.46e-09	416	28	374	346	third_hit
Paradiplonema_papillatum_041553	DIPPA_00200.mRNA.1 hypothetical protein	Paradiplonema_papillatum_006633	DIPPA_14263.mRNA.1 hypothetical protein		3.4e-08	390	46	461	415	seventh_hit
Paradiplonema_papillatum_041553	DIPPA_00200.mRNA.1 hypothetical protein	Paradiplonema_papillatum_007189	DIPPA_19842.mRNA.1 hypothetical protein		3.82e-08	388	187	445	258	ninth_hit
Paradiplonema_papillatum_041553	DIPPA_00200.mRNA.1 hypothetical protein	Paradiplonema_papillatum_009116	DIPPA_21109.mRNA.1 hypothetical protein		5.57e-09	421	308	636	328	second_hit
Paradiplonema_papillatum_041553	DIPPA_00200.mRNA.1 hypothetical protein	Paradiplonema_papillatum_010635	DIPPA_02127.mRNA.1 hypothetical protein		2.69e-08	394	63	350	287	fifth_hit
Paradiplonema_papillatum_041553	DIPPA_00200.mRNA.1 hypothetical protein	Paradiplonema_papillatum_014558	DIPPA_03285.mRNA.5 hypothetical protein		3.4e-08	390	105	503	398	eigth_hit
Paradiplonema_papillatum_041553	DIPPA_00200.mRNA.1 hypothetical protein	Paradiplonema_papillatum_017311	DIPPA_24876.mRNA.1 hypothetical protein		4.68e-09	424	308	636	328	best_hit
Paradiplonema_papillatum_041553	DIPPA_00200.mRNA.1 hypothetical protein	Paradiplonema_papillatum_020969	DIPPA_02877.mRNA.1 hypothetical protein		4.05e-08	387	46	461	415	tenth_hit
Paradiplonema_papillatum_041553	DIPPA_00200.mRNA.1 hypothetical protein	Paradiplonema_papillatum_023598	DIPPA_03285.mRNA.1 eukaryotic translation initiation factor 3 subunit 10, putative [Plasmodium relictum]		3.21e-08	391	105	503	398	sixth_hit
Paradiplonema_papillatum_041553	DIPPA_00200.mRNA.1 hypothetical protein	Paradiplonema_papillatum_037580	DIPPA_35142.mRNA.1 hypothetical protein		1.19e-08	408	50	374	324	fourth_hit
Paradiplonema_papillatum_041554	DIPPA_20003.mRNA.1 hypothetical protein	O75145	Human || Liprin-alpha-3 (Protein tyrosine phosphatase receptor type f polypeptide-interacting protein alpha-3) (PTPRF-interacting protein alpha-3) || PPFIA3 KIAA0654		4.17e-05	269	225	819	594	fourth_hit
Paradiplonema_papillatum_041554	DIPPA_20003.mRNA.1 hypothetical protein	O95613	Human || Pericentrin (Kendrin) (Pericentrin-B) || PCNT KIAA0402 PCNT2		2.62e-05	277	834	1400	566	third_hit
Paradiplonema_papillatum_041554	DIPPA_20003.mRNA.1 hypothetical protein	Paradiplonema_papillatum_004497	DIPPA_31169.mRNA.1 hypothetical protein		8.37e-05	257	248	644	396	seventh_hit
Paradiplonema_papillatum_041554	DIPPA_20003.mRNA.1 hypothetical protein	Paradiplonema_papillatum_015388	DIPPA_18948.mRNA.1 hypothetical protein		1.55e-05	286	232	742	510	second_hit
Paradiplonema_papillatum_041554	DIPPA_20003.mRNA.1 hypothetical protein	Paradiplonema_papillatum_025052	DIPPA_24898.mRNA.1 hypothetical protein		3.42e-06	312	31	608	577	best_hit
Paradiplonema_papillatum_041554	DIPPA_20003.mRNA.1 hypothetical protein	Paradiplonema_papillatum_034800	DIPPA_03755.mRNA.2 hypothetical protein		7.03e-05	260	1045	1727	682	fifth_hit
Paradiplonema_papillatum_041554	DIPPA_20003.mRNA.1 hypothetical protein	Paradiplonema_papillatum_037290	DIPPA_31329.mRNA.1 Chaperone protein DnaJ		0.000112	252	325	857	532	eigth_hit
Paradiplonema_papillatum_041554	DIPPA_20003.mRNA.1 hypothetical protein	Q13136	Human || Liprin-alpha-1 (LAR-interacting protein 1) (LIP-1) (Protein tyrosine phosphatase receptor type f polypeptide-interacting protein alpha-1) (PTPRF-interacting protein alpha-1) || PPFIA1 LIP1		0.000112	252	236	858	622	tenth_hit
Paradiplonema_papillatum_041554	DIPPA_20003.mRNA.1 hypothetical protein	Q2TAC2	Human || Coiled-coil domain-containing protein 57 || CCDC57		0.000112	252	241	912	671	ninth_hit
Paradiplonema_papillatum_041554	DIPPA_20003.mRNA.1 hypothetical protein	Q86W92	Human || Liprin-beta-1 (Protein tyrosine phosphatase receptor type f polypeptide-interacting protein-binding protein 1) (PTPRF-interacting protein-binding protein 1) (hSGT2) || PPFIBP1 KIAA1230		7.9e-05	258	34	623	589	sixth_hit
Paradiplonema_papillatum_041557	DIPPA_28047.mRNA.1 hypothetical protein	Paradiplonema_papillatum_007909	DIPPA_08300.mRNA.1 hypothetical protein		1.07e-74	2532	174	858	684	tenth_hit
Paradiplonema_papillatum_041557	DIPPA_28047.mRNA.1 hypothetical protein	Paradiplonema_papillatum_011012	DIPPA_23333.mRNA.1 Retrotransposable element SLACS 132 kDa protein		4.05e-75	2546	617	1303	686	ninth_hit
Paradiplonema_papillatum_041557	DIPPA_28047.mRNA.1 hypothetical protein	Paradiplonema_papillatum_012861	DIPPA_10142.mRNA.1 Retrotransposable element SLACS 132 kDa protein		7.29e-78	2637	963	1652	689	best_hit
Paradiplonema_papillatum_041557	DIPPA_28047.mRNA.1 hypothetical protein	Paradiplonema_papillatum_014724	DIPPA_26706.mRNA.1 hypothetical protein		2.87e-75	2551	534	1218	684	eigth_hit
Paradiplonema_papillatum_041557	DIPPA_28047.mRNA.1 hypothetical protein	Paradiplonema_papillatum_015489	DIPPA_03335.mRNA.1 hypothetical protein		1.11e-77	2631	1	675	674	second_hit
Paradiplonema_papillatum_041557	DIPPA_28047.mRNA.1 hypothetical protein	Paradiplonema_papillatum_019579	DIPPA_08167.mRNA.1 hypothetical protein		4.76e-77	2610	1	675	674	third_hit
Paradiplonema_papillatum_041557	DIPPA_28047.mRNA.1 hypothetical protein	Paradiplonema_papillatum_020549	DIPPA_10896.mRNA.1 hypothetical protein		1.66e-76	2592	530	1217	687	fourth_hit
Paradiplonema_papillatum_041557	DIPPA_28047.mRNA.1 hypothetical protein	Paradiplonema_papillatum_020877	DIPPA_33388.mRNA.1 hypothetical protein		4.71e-76	2577	617	1301	684	fifth_hit
Paradiplonema_papillatum_041557	DIPPA_28047.mRNA.1 hypothetical protein	Paradiplonema_papillatum_032665	DIPPA_11488.mRNA.1 hypothetical protein		2.33e-75	2554	174	860	686	seventh_hit
Paradiplonema_papillatum_041557	DIPPA_28047.mRNA.1 hypothetical protein	Paradiplonema_papillatum_037299	DIPPA_22110.mRNA.1 Retrotransposable element SLACS 132 kDa protein		9.43e-76	2567	945	1631	686	sixth_hit
Paradiplonema_papillatum_041561	DIPPA_04812.mRNA.1 hypothetical protein	Paradiplonema_papillatum_001248	DIPPA_13049.mRNA.1 hypothetical protein		1e-105	9254	1	1494	1493	second_hit
Paradiplonema_papillatum_041561	DIPPA_04812.mRNA.1 hypothetical protein	Paradiplonema_papillatum_004430	DIPPA_34889.mRNA.1 hypothetical protein		1e-105	6508	1	1216	1215	ninth_hit
Paradiplonema_papillatum_041561	DIPPA_04812.mRNA.1 hypothetical protein	Paradiplonema_papillatum_013129	DIPPA_31519.mRNA.1 hypothetical protein		1e-105	9215	1	1494	1493	fifth_hit
Paradiplonema_papillatum_041561	DIPPA_04812.mRNA.1 hypothetical protein	Paradiplonema_papillatum_013865	DIPPA_04132.mRNA.1 hypothetical protein		1e-105	5172	1	916	915	tenth_hit
Paradiplonema_papillatum_041561	DIPPA_04812.mRNA.1 hypothetical protein	Paradiplonema_papillatum_017658	DIPPA_20694.mRNA.1 hypothetical protein		1e-105	9184	1	1494	1493	seventh_hit
Paradiplonema_papillatum_041561	DIPPA_04812.mRNA.1 hypothetical protein	Paradiplonema_papillatum_032057	DIPPA_16203.mRNA.1 hypothetical protein		1e-105	12283	1	1887	1886	best_hit
Paradiplonema_papillatum_041561	DIPPA_04812.mRNA.1 hypothetical protein	Paradiplonema_papillatum_032711	DIPPA_20939.mRNA.1 hypothetical protein		1e-105	9231	1	1494	1493	fourth_hit
Paradiplonema_papillatum_041561	DIPPA_04812.mRNA.1 hypothetical protein	Paradiplonema_papillatum_033384	DIPPA_13743.mRNA.1 hypothetical protein		1e-105	9115	1	1451	1450	eigth_hit
Paradiplonema_papillatum_041561	DIPPA_04812.mRNA.1 hypothetical protein	Paradiplonema_papillatum_036189	DIPPA_07816.mRNA.1 hypothetical protein		1e-105	9250	1	1494	1493	third_hit
Paradiplonema_papillatum_041561	DIPPA_04812.mRNA.1 hypothetical protein	Paradiplonema_papillatum_041130	DIPPA_04090.mRNA.1 hypothetical protein		1e-105	9199	1	1527	1526	sixth_hit
Paradiplonema_papillatum_041571	DIPPA_22911.mRNA.1 hypothetical protein	O14827	Human || Ras-specific guanine nucleotide-releasing factor 2 (Ras-GRF2) (Ras guanine nucleotide exchange factor 2) || RASGRF2 GRF2		1.23e-06	403	132	589	457	best_hit
Paradiplonema_papillatum_041571	DIPPA_22911.mRNA.1 hypothetical protein	O15013	Human || Rho guanine nucleotide exchange factor 10 || ARHGEF10 KIAA0294		3.12e-05	335	315	854	539	tenth_hit
Paradiplonema_papillatum_041571	DIPPA_22911.mRNA.1 hypothetical protein	O75962	Human || Triple functional domain protein (EC 2.7.11.1) (PTPRF-interacting protein) || TRIO		2.97e-05	336	294	680	386	ninth_hit
Paradiplonema_papillatum_041571	DIPPA_22911.mRNA.1 hypothetical protein	P11274	Human || Breakpoint cluster region protein (EC 2.7.11.1) (Renal carcinoma antigen NY-REN-26) || BCR BCR1 D22S11		3.84e-06	379	462	866	404	third_hit
Paradiplonema_papillatum_041571	DIPPA_22911.mRNA.1 hypothetical protein	Paradiplonema_papillatum_017556	DIPPA_06868.mRNA.2 Rac guanine nucleotide exchange factor JJ		4.43e-06	376	117	492	375	fourth_hit
Paradiplonema_papillatum_041571	DIPPA_22911.mRNA.1 hypothetical protein	Paradiplonema_papillatum_028245	DIPPA_06868.mRNA.1 Rac guanine nucleotide exchange factor JJ		5.11e-06	373	117	492	375	fifth_hit
Paradiplonema_papillatum_041571	DIPPA_22911.mRNA.1 hypothetical protein	Q13972	Human || Ras-specific guanine nucleotide-releasing factor 1 (Ras-GRF1) (Guanine nucleotide-releasing protein) (GNRP) (Ras-specific nucleotide exchange factor CDC25) || RASGRF1 CDC25 GNRP GRF1		3.33e-06	382	129	588	459	second_hit
Paradiplonema_papillatum_041571	DIPPA_22911.mRNA.1 hypothetical protein	Q381T4	Trypanosoma || non-specific serine/threonine protein kinase (EC 2.7.11.1) || Tb11.01.6650		1.26e-05	354	354	572	218	eigth_hit
Paradiplonema_papillatum_041571	DIPPA_22911.mRNA.1 hypothetical protein	Q6ZNL6	Human || FYVE, RhoGEF and PH domain-containing protein 5 (Zinc finger FYVE domain-containing protein 23) || FGD5 ZFYVE23		5.36e-06	372	898	1205	307	sixth_hit
Paradiplonema_papillatum_041571	DIPPA_22911.mRNA.1 hypothetical protein	Q6ZV73	Human || FYVE, RhoGEF and PH domain-containing protein 6 (Zinc finger FYVE domain-containing protein 24) || FGD6 KIAA1362 ZFYVE24		9.95e-06	359	850	1183	333	seventh_hit
Paradiplonema_papillatum_041583	DIPPA_19669.mRNA.1 hypothetical protein	Paradiplonema_papillatum_003041	DIPPA_28844.mRNA.1 hypothetical protein		1e-105	5739	1	772	771	sixth_hit
Paradiplonema_papillatum_041583	DIPPA_19669.mRNA.1 hypothetical protein	Paradiplonema_papillatum_011788	DIPPA_31113.mRNA.1 hypothetical protein		9.64e-98	5129	1	779	778	ninth_hit
Paradiplonema_papillatum_041583	DIPPA_19669.mRNA.1 hypothetical protein	Paradiplonema_papillatum_012275	DIPPA_32336.mRNA.1 hypothetical protein		1e-105	5748	1	772	771	fifth_hit
Paradiplonema_papillatum_041583	DIPPA_19669.mRNA.1 hypothetical protein	Paradiplonema_papillatum_016436	DIPPA_18994.mRNA.1 hypothetical protein		1e-105	5752	1	772	771	second_hit
Paradiplonema_papillatum_041583	DIPPA_19669.mRNA.1 hypothetical protein	Paradiplonema_papillatum_017116	DIPPA_19597.mRNA.1 hypothetical protein		1e-105	5751	1	772	771	third_hit
Paradiplonema_papillatum_041583	DIPPA_19669.mRNA.1 hypothetical protein	Paradiplonema_papillatum_032719	DIPPA_11590.mRNA.1 hypothetical protein		1e-105	5749	1	772	771	fourth_hit
Paradiplonema_papillatum_041583	DIPPA_19669.mRNA.1 hypothetical protein	Paradiplonema_papillatum_038415	DIPPA_16214.mRNA.1 hypothetical protein		1.14e-88	4661	1	649	648	tenth_hit
Paradiplonema_papillatum_041583	DIPPA_19669.mRNA.1 hypothetical protein	Paradiplonema_papillatum_039144	DIPPA_16744.mRNA.1 hypothetical protein		1e-105	5757	1	772	771	best_hit
Paradiplonema_papillatum_041583	DIPPA_19669.mRNA.1 hypothetical protein	Paradiplonema_papillatum_039942	DIPPA_06273.mRNA.1 hypothetical protein		3.98e-100	5252	1	772	771	eigth_hit
Paradiplonema_papillatum_041583	DIPPA_19669.mRNA.1 hypothetical protein	Paradiplonema_papillatum_040979	DIPPA_10539.mRNA.1 hypothetical protein		3.64e-100	5254	1	772	771	seventh_hit
Paradiplonema_papillatum_041589	DIPPA_04574.mRNA.1 Poly polymerase 6 OS_Homo sapiens GN_PARP6 PE_2 SV_1	P09874	Human || Poly [ADP-ribose] polymerase 1 (PARP-1) (EC 2.4.2.30) (ADP-ribosyltransferase diphtheria toxin-like 1) (ARTD1) (DNA ADP-ribosyltransferase PARP1) (EC 2.4.2.-) (NAD(+) ADP-ribosyltransferase 1) (ADPRT 1) (Poly[ADP-ribose] synthase 1) (Protein poly-ADP-ribosyltransferase PARP1) (EC 2.4.2.-) [Cleaved into: Poly [ADP-ribose] polymerase 1, processed C-terminus (Poly [ADP-ribose] polymerase 1, 89-kDa form); Poly [ADP-ribose] polymerase 1, processed N-terminus (NT-PARP-1) (Poly [ADP-ribose] polymerase 1, 24-kDa form) (Poly [ADP-ribose] polymerase 1, 28-kDa form)] || PARP1 ADPRT PPOL		2.73e-07	391	467	1004	537	tenth_hit
Paradiplonema_papillatum_041589	DIPPA_04574.mRNA.1 Poly polymerase 6 OS_Homo sapiens GN_PARP6 PE_2 SV_1	Paradiplonema_papillatum_003738	DIPPA_31561.mRNA.1 Poly(ADPribose) polymerase catalytic domain containing protein		2.46e-24	1133	4	581	577	fourth_hit
Paradiplonema_papillatum_041589	DIPPA_04574.mRNA.1 Poly polymerase 6 OS_Homo sapiens GN_PARP6 PE_2 SV_1	Paradiplonema_papillatum_010290	DIPPA_26868.mRNA.1 Poly(ADPribose) polymerase catalytic domain containing protein		2.77e-34	1566	3	705	702	third_hit
Paradiplonema_papillatum_041589	DIPPA_04574.mRNA.1 Poly polymerase 6 OS_Homo sapiens GN_PARP6 PE_2 SV_1	Paradiplonema_papillatum_041268	DIPPA_15778.mRNA.1 poly		3.39e-11	561	23	301	278	fifth_hit
Paradiplonema_papillatum_041589	DIPPA_04574.mRNA.1 Poly polymerase 6 OS_Homo sapiens GN_PARP6 PE_2 SV_1	Q11207	Arabidopsis || Poly [ADP-ribose] polymerase 2 (PARP-2) (EC 2.4.2.30) (NAD(+) ADP-ribosyltransferase 2) (ADPRT-2) (Poly[ADP-ribose] synthase 2) (Protein ADP-ribosyltransferase PARP2) (EC 2.4.2.-) || PARP2 APP At4g02390 T14P8.19		3.47e-08	430	90	636	546	eigth_hit
Paradiplonema_papillatum_041589	DIPPA_04574.mRNA.1 Poly polymerase 6 OS_Homo sapiens GN_PARP6 PE_2 SV_1	Q2NL67	Human || Protein mono-ADP-ribosyltransferase PARP6 (EC 2.4.2.-) (ADP-ribosyltransferase diphtheria toxin-like 17) (ARTD17) (Poly [ADP-ribose] polymerase 6) (PARP-6) || PARP6		1.84e-42	1922	1	625	624	best_hit
Paradiplonema_papillatum_041589	DIPPA_04574.mRNA.1 Poly polymerase 6 OS_Homo sapiens GN_PARP6 PE_2 SV_1	Q8N3A8	Human || Protein mono-ADP-ribosyltransferase PARP8 (EC 2.4.2.-) (ADP-ribosyltransferase diphtheria toxin-like 16) (ARTD16) (Poly [ADP-ribose] polymerase 8) (PARP-8) || PARP8		8.3e-41	1850	9	849	840	second_hit
Paradiplonema_papillatum_041589	DIPPA_04574.mRNA.1 Poly polymerase 6 OS_Homo sapiens GN_PARP6 PE_2 SV_1	Q8N5Y8	Human || Protein mono-ADP-ribosyltransferase PARP16 (EC 2.4.2.-) (ADP-ribosyltransferase diphtheria toxin-like 15) (Poly [ADP-ribose] polymerase 16) (PARP-16) || PARP16 ARTD15 C15orf30		8.11e-10	501	20	296	276	sixth_hit
Paradiplonema_papillatum_041589	DIPPA_04574.mRNA.1 Poly polymerase 6 OS_Homo sapiens GN_PARP6 PE_2 SV_1	Q9UGN5	Human || Poly [ADP-ribose] polymerase 2 (PARP-2) (hPARP-2) (EC 2.4.2.30) (ADP-ribosyltransferase diphtheria toxin-like 2) (ARTD2) (DNA ADP-ribosyltransferase PARP2) (EC 2.4.2.-) (NAD(+) ADP-ribosyltransferase 2) (ADPRT-2) (Poly[ADP-ribose] synthase 2) (pADPRT-2) (Protein poly-ADP-ribosyltransferase PARP2) (EC 2.4.2.-) || PARP2 ADPRT2 ADPRTL2		7.09e-09	460	38	581	543	seventh_hit
Paradiplonema_papillatum_041589	DIPPA_04574.mRNA.1 Poly polymerase 6 OS_Homo sapiens GN_PARP6 PE_2 SV_1	Q9ZP54	Arabidopsis || Poly [ADP-ribose] polymerase 1 (PARP-1) (EC 2.4.2.30) (NAD(+) ADP-ribosyltransferase 1) (ADPRT-1) (Poly[ADP-ribose] synthase 1) (Protein ADP-ribosyltransferase PARP1) (EC 2.4.2.-) || PARP1 At2g31320 F16D14.16		8.08e-08	414	537	983	446	ninth_hit
Paradiplonema_papillatum_041597	DIPPA_10071.mRNA.1 hypothetical protein	Paradiplonema_papillatum_006731	DIPPA_30236.mRNA.1 Gag-Pro-Pol polyprotein		0.00661	171	126	529	403	sixth_hit
Paradiplonema_papillatum_041597	DIPPA_10071.mRNA.1 hypothetical protein	Paradiplonema_papillatum_008635	DIPPA_01104.mRNA.1 Gag-Pro-Pol polyprotein		0.0102	164	122	529	407	eigth_hit
Paradiplonema_papillatum_041597	DIPPA_10071.mRNA.1 hypothetical protein	Paradiplonema_papillatum_014753	DIPPA_24240.mRNA.1 hypothetical protein		0.00103	201	110	521	411	best_hit
Paradiplonema_papillatum_041597	DIPPA_10071.mRNA.1 hypothetical protein	Paradiplonema_papillatum_016449	DIPPA_14648.mRNA.1 hypothetical protein		0.013	160	1	362	361	ninth_hit
Paradiplonema_papillatum_041597	DIPPA_10071.mRNA.1 hypothetical protein	Paradiplonema_papillatum_017866	DIPPA_18952.mRNA.1 hypothetical protein		0.00584	173	629	983	354	fifth_hit
Paradiplonema_papillatum_041597	DIPPA_10071.mRNA.1 hypothetical protein	Paradiplonema_papillatum_026536	DIPPA_04017.mRNA.1 Gag-Pro-Pol polyprotein		0.0139	159	110	521	411	tenth_hit
Paradiplonema_papillatum_041597	DIPPA_10071.mRNA.1 hypothetical protein	Paradiplonema_papillatum_029372	DIPPA_32569.mRNA.1 hypothetical protein		0.00278	185	137	529	392	second_hit
Paradiplonema_papillatum_041597	DIPPA_10071.mRNA.1 hypothetical protein	Paradiplonema_papillatum_031648	DIPPA_21967.mRNA.1 Gag-Pro-Pol polyprotein		0.00516	175	122	529	407	fourth_hit
Paradiplonema_papillatum_041597	DIPPA_10071.mRNA.1 hypothetical protein	Paradiplonema_papillatum_036433	DIPPA_27915.mRNA.1 Gag-Pro-Pol polyprotein		0.00703	170	122	529	407	seventh_hit
Paradiplonema_papillatum_041597	DIPPA_10071.mRNA.1 hypothetical protein	Paradiplonema_papillatum_040374	DIPPA_04567.mRNA.1 Polycystin-2 OS_Oryzias latipes GN_pkd2 PE_1 SV_2		0.00315	183	13	363	350	third_hit
Paradiplonema_papillatum_041618	DIPPA_05905.mRNA.1 Transcription factor IIIB 70 kDa subunit	F4IN86	Arabidopsis || Cyclin/Brf1-like TBP-binding protein || MEE65 At2g01280 F10A8.16 F10A8_16		1.46e-08	478	1	548	547	eigth_hit
Paradiplonema_papillatum_041618	DIPPA_05905.mRNA.1 Transcription factor IIIB 70 kDa subunit	F4IW19	Arabidopsis || Cyclin/Brf1-like TBP-binding protein || BRF1 At2g45100 T14P1.9		2.64e-08	466	2	555	553	ninth_hit
Paradiplonema_papillatum_041618	DIPPA_05905.mRNA.1 Transcription factor IIIB 70 kDa subunit	O81787	Arabidopsis || Plant-specific TFIIB-related protein PTF2 (Protein POLLEN-EXPRESSED TRANSCRIPTION FACTOR 2) (TFIIB-related protein PTF2) || PTF2 At4g35540 F8D20.50		5.7e-09	497	2	389	387	fifth_hit
Paradiplonema_papillatum_041618	DIPPA_05905.mRNA.1 Transcription factor IIIB 70 kDa subunit	P29056	Saccharomyces || Transcription factor IIIB 70 kDa subunit (TFIIIB) (B-related factor 1) (BRF-1) || BRF1 PCF4 TDS4 YGR246C		2.24e-14	749	1	547	546	third_hit
Paradiplonema_papillatum_041618	DIPPA_05905.mRNA.1 Transcription factor IIIB 70 kDa subunit	P48512	Arabidopsis || Transcription initiation factor IIB-1 (General transcription factor TFIIB-1) (AtTFIIB1) || TFIIB1 At2g41630 T32G6.15		8.89e-09	488	15	294	279	sixth_hit
Paradiplonema_papillatum_041618	DIPPA_05905.mRNA.1 Transcription factor IIIB 70 kDa subunit	Q00403	Human || Transcription initiation factor IIB (EC 2.3.1.48) (General transcription factor TFIIB) (S300-II) || GTF2B TF2B TFIIB		9.17e-10	534	23	294	271	fourth_hit
Paradiplonema_papillatum_041618	DIPPA_05905.mRNA.1 Transcription factor IIIB 70 kDa subunit	Q0WVQ3	Arabidopsis || Cyclin/Brf1-like TBP-binding protein (Putative transcription factor) || BRF2 At3g09360		1.26e-08	481	1	602	601	seventh_hit
Paradiplonema_papillatum_041618	DIPPA_05905.mRNA.1 Transcription factor IIIB 70 kDa subunit	Q387K4	Trypanosoma || Transcription factor, putative || Tb11.03.0670		1.93e-14	752	1	602	601	second_hit
Paradiplonema_papillatum_041618	DIPPA_05905.mRNA.1 Transcription factor IIIB 70 kDa subunit	Q92994	Human || Transcription factor IIIB 90 kDa subunit (TFIIIB90) (hTFIIIB90) (B-related factor 1) (BRF-1) (hBRF) (TAF3B2) (TATA box-binding protein-associated factor, RNA polymerase III, subunit 2) || BRF1 BRF GTF3B TAF3B2 TAF3C		8.34e-15	769	5	642	637	best_hit
Paradiplonema_papillatum_041618	DIPPA_05905.mRNA.1 Transcription factor IIIB 70 kDa subunit	Q9SS44	Arabidopsis || Transcription initiation factor IIB-2 (General transcription factor TFIIB-2) (AtTFIIB2) || TFIIB2 At3g10330 F14P13.7		5.01e-08	453	15	294	279	tenth_hit
Paradiplonema_papillatum_041628	DIPPA_13931.mRNA.2 Mitogen-activated protein kinase kinase kinase 2	Paradiplonema_papillatum_018410	DIPPA_23102.mRNA.1 Mitogen-activated protein kinase kinase kinase YODA		8.28e-31	1353	6	565	559	second_hit
Paradiplonema_papillatum_041628	DIPPA_13931.mRNA.2 Mitogen-activated protein kinase kinase kinase 2	Paradiplonema_papillatum_018669	DIPPA_55423.mRNA.1 Protein kinase, putative n=1 Tax=Bodo saltans RepID=A0A0S4KN74_BODSA (length=326)		1.32e-29	1303	225	635	410	fourth_hit
Paradiplonema_papillatum_041628	DIPPA_13931.mRNA.2 Mitogen-activated protein kinase kinase kinase 2	Paradiplonema_papillatum_021633	DIPPA_28659.mRNA.1 MAP3K epsilon protein kinase 1		4.69e-29	1280	119	530	411	sixth_hit
Paradiplonema_papillatum_041628	DIPPA_13931.mRNA.2 Mitogen-activated protein kinase kinase kinase 2	Paradiplonema_papillatum_021640	DIPPA_32404.mRNA.1 Mitogen-activated protein kinase kinase kinase A		3.76e-29	1284	114	568	454	fifth_hit
Paradiplonema_papillatum_041628	DIPPA_13931.mRNA.2 Mitogen-activated protein kinase kinase kinase 2	Paradiplonema_papillatum_021806	DIPPA_26513.mRNA.1 Mitogen-activated protein kinase kinase kinase A		5.43e-30	1319	129	647	518	third_hit
Paradiplonema_papillatum_041628	DIPPA_13931.mRNA.2 Mitogen-activated protein kinase kinase kinase 2	Paradiplonema_papillatum_025505	DIPPA_27454.mRNA.1 Mitogen-activated protein kinase kinase kinase 3		1.16e-27	1222	6	571	565	seventh_hit
Paradiplonema_papillatum_041628	DIPPA_13931.mRNA.2 Mitogen-activated protein kinase kinase kinase 2	Paradiplonema_papillatum_031390	DIPPA_00416.mRNA.1 Mitogen-activated protein kinase kinase kinase 2		4.38e-27	1198	1	514	513	ninth_hit
Paradiplonema_papillatum_041628	DIPPA_13931.mRNA.2 Mitogen-activated protein kinase kinase kinase 2	Paradiplonema_papillatum_032251	TR12875__c0_g1_i1__m.1205 #MITO 2 Mitoprot,HMMTOP #PFAM PF00069.20 Pkinase Protein kinase domain ; PF07714.12 Pkinase_Tyr Protein tyrosine kinase ; PF00564.19 PB1 PB1 domain ; PF06293.9 Kdo Lipopolysaccharide kinase (Kdo/WaaP) family #BLASTP_UNIREF90 3e-76 Putative uncharacterized protein NPK1-1 n=1 Tax=Selaginella moellendorffii RepID=D8R6D2_SELML (length=518) ; DIPPA_08487.mRNA.1		3.51e-27	1202	156	683	527	eigth_hit
Paradiplonema_papillatum_041628	DIPPA_13931.mRNA.2 Mitogen-activated protein kinase kinase kinase 2	Paradiplonema_papillatum_033942	DIPPA_13931.mRNA.1 Mitogen-activated protein kinase kinase kinase 2		4.16e-92	3905	1	646	645	best_hit
Paradiplonema_papillatum_041628	DIPPA_13931.mRNA.2 Mitogen-activated protein kinase kinase kinase 2	Q9C5H5	Arabidopsis || Mitogen-activated protein kinase kinase kinase 5 (EC 2.7.11.25) (MAP3K gamma protein kinase) (AtMAP3Kgamma) || MAPKKK5 MAP3KG At5g66850 MUD21.11		5.46e-27	1194	169	689	520	tenth_hit
Paradiplonema_papillatum_041638	DIPPA_15451.mRNA.1 hypothetical protein	Paradiplonema_papillatum_003101	DIPPA_31082.mRNA.1 hypothetical protein		5.43e-102	4713	1	546	545	seventh_hit
Paradiplonema_papillatum_041638	DIPPA_15451.mRNA.1 hypothetical protein	Paradiplonema_papillatum_004788	DIPPA_01041.mRNA.1 hypothetical protein		2.36e-101	4684	1	546	545	eigth_hit
Paradiplonema_papillatum_041638	DIPPA_15451.mRNA.1 hypothetical protein	Paradiplonema_papillatum_005004	DIPPA_17854.mRNA.1 hypothetical protein		7.19e-101	4662	1	546	545	tenth_hit
Paradiplonema_papillatum_041638	DIPPA_15451.mRNA.1 hypothetical protein	Paradiplonema_papillatum_007767	DIPPA_26724.mRNA.1 hypothetical protein		1.53e-102	4738	1	546	545	fifth_hit
Paradiplonema_papillatum_041638	DIPPA_15451.mRNA.1 hypothetical protein	Paradiplonema_papillatum_019505	DIPPA_15883.mRNA.1 hypothetical protein		1.22e-103	4788	1	546	545	best_hit
Paradiplonema_papillatum_041638	DIPPA_15451.mRNA.1 hypothetical protein	Paradiplonema_papillatum_021756	DIPPA_11688.mRNA.1 hypothetical protein		4.12e-101	4673	1	546	545	ninth_hit
Paradiplonema_papillatum_041638	DIPPA_15451.mRNA.1 hypothetical protein	Paradiplonema_papillatum_026582	DIPPA_03289.mRNA.1 hypothetical protein		1.69e-102	4736	1	546	545	sixth_hit
Paradiplonema_papillatum_041638	DIPPA_15451.mRNA.1 hypothetical protein	Paradiplonema_papillatum_027025	DIPPA_05404.mRNA.1 hypothetical protein		2.88e-103	4771	1	546	545	third_hit
Paradiplonema_papillatum_041638	DIPPA_15451.mRNA.1 hypothetical protein	Paradiplonema_papillatum_032136	DIPPA_00906.mRNA.1 hypothetical protein		3.35e-103	4768	1	546	545	fourth_hit
Paradiplonema_papillatum_041638	DIPPA_15451.mRNA.1 hypothetical protein	Paradiplonema_papillatum_035223	DIPPA_22009.mRNA.1 hypothetical protein		2.02e-103	4778	1	546	545	second_hit
Paradiplonema_papillatum_041639	DIPPA_00387.mRNA.1 Pirin-1	O00625	Human || Pirin (EC 1.13.11.24) (Probable quercetin 2,3-dioxygenase PIR) (Probable quercetinase) || PIR		1.56e-22	1048	1	283	282	fourth_hit
Paradiplonema_papillatum_041639	DIPPA_00387.mRNA.1 Pirin-1	Paradiplonema_papillatum_011181	DIPPA_34276.mRNA.1 Pirin-like protein CC_0481		3.16e-19	905	6	314	308	seventh_hit
Paradiplonema_papillatum_041639	DIPPA_00387.mRNA.1 Pirin-1	Paradiplonema_papillatum_013399	DIPPA_32988.mRNA.1 Pirin-like protein		3.96e-16	771	1	298	297	ninth_hit
Paradiplonema_papillatum_041639	DIPPA_00387.mRNA.1 Pirin-1	Paradiplonema_papillatum_018179	DIPPA_08127.mRNA.1 Pirin-like protein CC_0481		1.23e-16	793	1	298	297	eigth_hit
Paradiplonema_papillatum_041639	DIPPA_00387.mRNA.1 Pirin-1	Paradiplonema_papillatum_032014	DIPPA_04297.mRNA.1 Putative quercetin 2 3-dioxygenase sll1773		7.58e-13	629	72	292	220	tenth_hit
Paradiplonema_papillatum_041639	DIPPA_00387.mRNA.1 Pirin-1	Paradiplonema_papillatum_032693	DIPPA_00401.mRNA.1 Putative quercetin 2 3-dioxygenase PA2418		1.62e-36	1653	1	407	406	best_hit
Paradiplonema_papillatum_041639	DIPPA_00387.mRNA.1 Pirin-1	Q9LPS9	Arabidopsis || Pirin-like protein At1g50590 || At1g50590 F11F12.9 F17J6.11		3.92e-23	1074	10	282	272	third_hit
Paradiplonema_papillatum_041639	DIPPA_00387.mRNA.1 Pirin-1	Q9LX45	Arabidopsis || Putative pirin-like protein At3g59260 || At3g59260 F25L23_120		7.92e-20	931	1	251	250	sixth_hit
Paradiplonema_papillatum_041639	DIPPA_00387.mRNA.1 Pirin-1	Q9LX49	Arabidopsis || Pirin-1 (AtPirin1) || PRN1 At3g59220 F25L23_80		3.53e-23	1076	7	285	278	second_hit
Paradiplonema_papillatum_041639	DIPPA_00387.mRNA.1 Pirin-1	Q9ZW82	Arabidopsis || Pirin-like protein 2 (PIRIN2) (Pirin-like protein At2g43120) || PRN2 At2g43120 F14B2.6		7.72e-22	1018	34	315	281	fifth_hit
Paradiplonema_papillatum_041655	DIPPA_29835.mRNA.2 hypothetical protein	A0A1P8BAF7	Arabidopsis || Ribonuclease P protein subunit P38-like protein || MNB8.8 MNB8_8 At5g53020		0.000978	162	4	515	511	tenth_hit
Paradiplonema_papillatum_041655	DIPPA_29835.mRNA.2 hypothetical protein	P49454	Human || Centromere protein F (CENP-F) (AH antigen) (Kinetochore protein CENPF) (Mitosin) || CENPF		0.000453	172	54	1097	1043	ninth_hit
Paradiplonema_papillatum_041655	DIPPA_29835.mRNA.2 hypothetical protein	Paradiplonema_papillatum_010572	DIPPA_29835.mRNA.3 hypothetical protein		1e-105	3934	1	982	981	best_hit
Paradiplonema_papillatum_041655	DIPPA_29835.mRNA.2 hypothetical protein	Paradiplonema_papillatum_017922	DIPPA_35491.mRNA.2 hypothetical protein		2.64e-05	209	10	933	923	fourth_hit
Paradiplonema_papillatum_041655	DIPPA_29835.mRNA.2 hypothetical protein	Paradiplonema_papillatum_019972	DIPPA_29835.mRNA.1 hypothetical protein		8.11e-85	2590	1	717	716	second_hit
Paradiplonema_papillatum_041655	DIPPA_29835.mRNA.2 hypothetical protein	Paradiplonema_papillatum_035079	DIPPA_05997.mRNA.1 hypothetical protein		4.52e-05	202	37	692	655	fifth_hit
Paradiplonema_papillatum_041655	DIPPA_29835.mRNA.2 hypothetical protein	Paradiplonema_papillatum_036827	DIPPA_18637.mRNA.1 hypothetical protein		5.69e-05	199	13	670	657	sixth_hit
Paradiplonema_papillatum_041655	DIPPA_29835.mRNA.2 hypothetical protein	Paradiplonema_papillatum_039906	DIPPA_35491.mRNA.1 hypothetical protein		2.09e-05	212	10	933	923	third_hit
Paradiplonema_papillatum_041655	DIPPA_29835.mRNA.2 hypothetical protein	Q99996	Human || A-kinase anchor protein 9 (AKAP-9) (A-kinase anchor protein 350 kDa) (AKAP 350) (hgAKAP 350) (A-kinase anchor protein 450 kDa) (AKAP 450) (AKAP 120-like protein) (Centrosome- and Golgi-localized PKN-associated protein) (CG-NAP) (Protein hyperion) (Protein kinase A-anchoring protein 9) (PRKA9) (Protein yotiao) || AKAP9 AKAP350 AKAP450 KIAA0803		0.000114	190	8	1008	1000	seventh_hit
Paradiplonema_papillatum_041655	DIPPA_29835.mRNA.2 hypothetical protein	Q99996	Human || A-kinase anchor protein 9 (AKAP-9) (A-kinase anchor protein 350 kDa) (AKAP 350) (hgAKAP 350) (A-kinase anchor protein 450 kDa) (AKAP 450) (AKAP 120-like protein) (Centrosome- and Golgi-localized PKN-associated protein) (CG-NAP) (Protein hyperion) (Protein kinase A-anchoring protein 9) (PRKA9) (Protein yotiao) || AKAP9 AKAP350 AKAP450 KIAA0803		0.00042	173	1	1000	999	eigth_hit
Paradiplonema_papillatum_041656	DIPPA_15398.mRNA.1 Retrovirus-related Pol polyprotein from type-2 retrotransposable element R2DM	Paradiplonema_papillatum_005392	DIPPA_20282.mRNA.1 Retrovirus-related Pol polyprotein from type-2 retrotransposable element R2DM		1e-105	11281	1	1625	1624	best_hit
Paradiplonema_papillatum_041656	DIPPA_15398.mRNA.1 Retrovirus-related Pol polyprotein from type-2 retrotransposable element R2DM	Paradiplonema_papillatum_012653	DIPPA_06156.mRNA.1 Retrovirus-related Pol polyprotein from type-1 retrotransposable element R2		1e-105	10897	1	1542	1541	fourth_hit
Paradiplonema_papillatum_041656	DIPPA_15398.mRNA.1 Retrovirus-related Pol polyprotein from type-2 retrotransposable element R2DM	Paradiplonema_papillatum_021460	DIPPA_15526.mRNA.1 Retrovirus-related Pol polyprotein from type-1 retrotransposable element R2		1e-105	10622	1	1542	1541	ninth_hit
Paradiplonema_papillatum_041656	DIPPA_15398.mRNA.1 Retrovirus-related Pol polyprotein from type-2 retrotransposable element R2DM	Paradiplonema_papillatum_022615	DIPPA_33650.mRNA.1 Retrovirus-related Pol polyprotein from type-1 retrotransposable element R2		1e-105	10689	1	1539	1538	eigth_hit
Paradiplonema_papillatum_041656	DIPPA_15398.mRNA.1 Retrovirus-related Pol polyprotein from type-2 retrotransposable element R2DM	Paradiplonema_papillatum_026439	DIPPA_22384.mRNA.1 Retrovirus-related Pol polyprotein from type-1 retrotransposable element R2		1e-105	10814	1	1539	1538	sixth_hit
Paradiplonema_papillatum_041656	DIPPA_15398.mRNA.1 Retrovirus-related Pol polyprotein from type-2 retrotransposable element R2DM	Paradiplonema_papillatum_026483	DIPPA_13292.mRNA.1 Retrovirus-related Pol polyprotein from type-1 retrotransposable element R2		1e-105	10482	1	1586	1585	tenth_hit
Paradiplonema_papillatum_041656	DIPPA_15398.mRNA.1 Retrovirus-related Pol polyprotein from type-2 retrotransposable element R2DM	Paradiplonema_papillatum_028272	DIPPA_32197.mRNA.1 Retrovirus-related Pol polyprotein from type-1 retrotransposable element R2		1e-105	10908	1	1585	1584	third_hit
Paradiplonema_papillatum_041656	DIPPA_15398.mRNA.1 Retrovirus-related Pol polyprotein from type-2 retrotransposable element R2DM	Paradiplonema_papillatum_028539	DIPPA_25185.mRNA.1 Retrovirus-related Pol polyprotein from type-1 retrotransposable element R2		1e-105	10751	1	1542	1541	seventh_hit
Paradiplonema_papillatum_041656	DIPPA_15398.mRNA.1 Retrovirus-related Pol polyprotein from type-2 retrotransposable element R2DM	Paradiplonema_papillatum_031834	DIPPA_31772.mRNA.1 Retrovirus-related Pol polyprotein from type-1 retrotransposable element R2		1e-105	10909	1	1539	1538	second_hit
Paradiplonema_papillatum_041656	DIPPA_15398.mRNA.1 Retrovirus-related Pol polyprotein from type-2 retrotransposable element R2DM	Paradiplonema_papillatum_041504	DIPPA_05975.mRNA.1 Retrovirus-related Pol polyprotein from type-1 retrotransposable element R2		1e-105	10832	1	1542	1541	fifth_hit
Paradiplonema_papillatum_041671	DIPPA_33873.mRNA.1 hypothetical protein	F4K265	Arabidopsis || Autophagy-related protein 101 || ATG101 At5g66930 MUD21.19		2.35e-14	604	1	210	209	second_hit
Paradiplonema_papillatum_041671	DIPPA_33873.mRNA.1 hypothetical protein	mad2_aratha			0.141	123	18	164	146	ninth_hit
Paradiplonema_papillatum_041671	DIPPA_33873.mRNA.1 hypothetical protein	Paradiplonema_papillatum_005001	DIPPA_64839.mRNA.1 hypothetical protein		0.15	122	17	175	158	tenth_hit
Paradiplonema_papillatum_041671	DIPPA_33873.mRNA.1 hypothetical protein	Paradiplonema_papillatum_025225	DIPPA_33442.mRNA.1 Alpha carbonic anhydrase 7		0.11	127	231	324	93	seventh_hit
Paradiplonema_papillatum_041671	DIPPA_33873.mRNA.1 hypothetical protein	Paradiplonema_papillatum_028555	TR52064__c0_g2_i1__m.6458 #MITO 0 #PFAM PF02301.13 HORMA HORMA domain #BLASTP_UNIREF90 2e-11 PREDICTED: mitotic spindle assembly checkpoint protein MAD2B-like n=2 Tax=Lingula unguis RepID=UPI000697D02E (length=207)		0.0187	156	14	176	162	fifth_hit
Paradiplonema_papillatum_041671	DIPPA_33873.mRNA.1 hypothetical protein	Paradiplonema_papillatum_040238	DIPPA_33873.mRNA.2 hypothetical protein		3.1e-38	1503	1	187	186	best_hit
Paradiplonema_papillatum_041671	DIPPA_33873.mRNA.1 hypothetical protein	Q583Y6	Trypanosoma || Uncharacterized protein || Tb04.2H8.650 Tb927.4.3090		6.06e-07	325	2	231	229	fourth_hit
Paradiplonema_papillatum_041671	DIPPA_33873.mRNA.1 hypothetical protein	Q94FL5	Arabidopsis || DNA polymerase zeta processivity subunit (Revertibility protein 7 homolog) (AtREV7) (REV7 homolog) || REV7 At1g16590 F19K19.10		0.0862	131	13	161	148	sixth_hit
Paradiplonema_papillatum_041671	DIPPA_33873.mRNA.1 hypothetical protein	Q9BSB4	Human || Autophagy-related protein 101 || ATG101 C12orf44 PP894		9.63e-11	468	1	190	189	third_hit
Paradiplonema_papillatum_041671	DIPPA_33873.mRNA.1 hypothetical protein	Q9UI95	Human || Mitotic spindle assembly checkpoint protein MAD2B (Mitotic arrest deficient 2-like protein 2) (MAD2-like protein 2) (REV7 homolog) (hREV7) || MAD2L2 MAD2B REV7		0.124	125	12	163	151	eigth_hit
Paradiplonema_papillatum_041672	DIPPA_26896.mRNA.1 Formin-G	O60610	Human || Protein diaphanous homolog 1 (Diaphanous-related formin-1) (DRF1) || DIAPH1 DIAP1		4.74e-22	1340	143	1213	1070	third_hit
Paradiplonema_papillatum_041672	DIPPA_26896.mRNA.1 Formin-G	O60879	Human || Protein diaphanous homolog 2 (Diaphanous-related formin-2) (DRF2) || DIAPH2 DIA		6.87e-20	1218	160	1068	908	eigth_hit
Paradiplonema_papillatum_041672	DIPPA_26896.mRNA.1 Formin-G	O95466	Human || Formin-like protein 1 (CLL-associated antigen KW-13) (Leukocyte formin) || FMNL1 C17orf1 C17orf1B FMNL FRL1		4.67e-19	1171	77	1074	997	tenth_hit
Paradiplonema_papillatum_041672	DIPPA_26896.mRNA.1 Formin-G	Paradiplonema_papillatum_041759	DIPPA_16596.mRNA.1 Formin-like protein 20		2.22e-41	2431	11	951	940	best_hit
Paradiplonema_papillatum_041672	DIPPA_26896.mRNA.1 Formin-G	Q27J81	Human || Inverted formin-2 (HBEBP2-binding protein C) || INF2 C14orf151 C14orf173		2.33e-21	1301	34	983	949	sixth_hit
Paradiplonema_papillatum_041672	DIPPA_26896.mRNA.1 Formin-G	Q2V2M9	Human || FH1/FH2 domain-containing protein 3 (Formactin-2) (Formin homolog overexpressed in spleen 2) (hFHOS2) || FHOD3 FHOS2 KIAA1695		7.16e-20	1217	108	1271	1163	ninth_hit
Paradiplonema_papillatum_041672	DIPPA_26896.mRNA.1 Formin-G	Q86T65	Human || Disheveled-associated activator of morphogenesis 2 || DAAM2 KIAA0381		4.93e-22	1339	98	1033	935	fourth_hit
Paradiplonema_papillatum_041672	DIPPA_26896.mRNA.1 Formin-G	Q9NSV4	Human || Protein diaphanous homolog 3 (Diaphanous-related formin-3) (DRF3) (MDia2) || DIAPH3 DIAP3		1.75e-21	1308	173	1074	901	fifth_hit
Paradiplonema_papillatum_041672	DIPPA_26896.mRNA.1 Formin-G	Q9Y4D1	Human || Disheveled-associated activator of morphogenesis 1 || DAAM1 KIAA0666		7.25e-23	1386	102	1046	944	second_hit
Paradiplonema_papillatum_041672	DIPPA_26896.mRNA.1 Formin-G	Q9Y613	Human || FH1/FH2 domain-containing protein 1 (Formin homolog overexpressed in spleen 1) (FHOS) (Formin homology 2 domain-containing protein 1) || FHOD1 FHOS FHOS1		2.74e-21	1297	120	1020	900	seventh_hit
Paradiplonema_papillatum_041676	DIPPA_10227.mRNA.1 Mitogen-activated protein kinase kinase kinase ANP1	Paradiplonema_papillatum_003038	DIPPA_14733.mRNA.1 Mitogen-activated protein kinase kinase kinase ANP1		2.5e-35	1720	249	1421	1172	fourth_hit
Paradiplonema_papillatum_041676	DIPPA_10227.mRNA.1 Mitogen-activated protein kinase kinase kinase ANP1	Paradiplonema_papillatum_013839	DIPPA_09029.mRNA.1 MAP3K epsilon protein kinase 1		7.45e-46	2209	14	1489	1475	second_hit
Paradiplonema_papillatum_041676	DIPPA_10227.mRNA.1 Mitogen-activated protein kinase kinase kinase ANP1	Paradiplonema_papillatum_017303	DIPPA_34442.mRNA.1 Mitogen-activated protein kinase kinase kinase A		1.32e-31	1547	680	1435	755	sixth_hit
Paradiplonema_papillatum_041676	DIPPA_10227.mRNA.1 Mitogen-activated protein kinase kinase kinase ANP1	Paradiplonema_papillatum_017514	DIPPA_29848.mRNA.1 Mitogen-activated protein kinase kinase kinase YODA		7.43e-35	1698	284	1093	809	fifth_hit
Paradiplonema_papillatum_041676	DIPPA_10227.mRNA.1 Mitogen-activated protein kinase kinase kinase ANP1	Paradiplonema_papillatum_020282	DIPPA_17863.mRNA.1 Probable serine/threonine-protein kinase DDB_G0270146		5.56e-31	1518	6	1422	1416	eigth_hit
Paradiplonema_papillatum_041676	DIPPA_10227.mRNA.1 Mitogen-activated protein kinase kinase kinase ANP1	Paradiplonema_papillatum_020663	DIPPA_26620.mRNA.1 Protein kinase byr2		1.02e-37	1831	2	618	616	third_hit
Paradiplonema_papillatum_041676	DIPPA_10227.mRNA.1 Mitogen-activated protein kinase kinase kinase ANP1	Paradiplonema_papillatum_023968	DIPPA_29848.mRNA.2 Mitogen-activated protein kinase kinase kinase NPK1		3.39e-31	1528	293	1067	774	seventh_hit
Paradiplonema_papillatum_041676	DIPPA_10227.mRNA.1 Mitogen-activated protein kinase kinase kinase ANP1	Paradiplonema_papillatum_028764	DIPPA_00652.mRNA.1 Mitogen-activated protein kinase kinase kinase ANP1		1.58e-30	1497	2	1167	1165	ninth_hit
Paradiplonema_papillatum_041676	DIPPA_10227.mRNA.1 Mitogen-activated protein kinase kinase kinase ANP1	Paradiplonema_papillatum_037154	DIPPA_33895.mRNA.1 Probable serine/threonine-protein kinase DDB_G0284251		2.23e-30	1490	715	1439	724	tenth_hit
Paradiplonema_papillatum_041676	DIPPA_10227.mRNA.1 Mitogen-activated protein kinase kinase kinase ANP1	Paradiplonema_papillatum_041184	DIPPA_19653.mRNA.1 Mitogen-activated protein kinase kinase kinase ANP1		2.43e-60	2882	14	1100	1086	best_hit
Paradiplonema_papillatum_041681	DIPPA_19451.mRNA.1 vesicle transport v-SNARE 11	Paradiplonema_papillatum_014523	DIPPA_62600.mRNA.1 Central apparatus associated protein C1a-18 n=1 Tax=Chlamydomonas reinhardtii RepID=Q45QX6_CHLRE (length=173)		3.24e-05	274	1	231	230	fifth_hit
Paradiplonema_papillatum_041681	DIPPA_19451.mRNA.1 vesicle transport v-SNARE 11	Paradiplonema_papillatum_037105	DIPPA_16132.mRNA.1 Novel plant SNARE 12		1.44e-05	288	1	214	213	third_hit
Paradiplonema_papillatum_041681	DIPPA_19451.mRNA.1 vesicle transport v-SNARE 11	Q04338	Saccharomyces || t-SNARE VTI1 (Qb-SNARE VTI1) (VPS10-interacting protein 1) (Vesicle transport v-SNARE protein VTI1) || VTI1 YMR197C YM9646.10C		1.92e-05	283	2	216	214	fourth_hit
Paradiplonema_papillatum_041681	DIPPA_19451.mRNA.1 vesicle transport v-SNARE 11	Q1PDQ2	Arabidopsis || Vesicle transport v-SNARE family protein || MIJ24.100 MIJ24_100 At5g39630		0.00013	250	5	186	181	tenth_hit
Paradiplonema_papillatum_041681	DIPPA_19451.mRNA.1 vesicle transport v-SNARE 11	Q57YW6	Trypanosoma || Vesicle transport v-SNARE N-terminal domain-containing protein || Tb08.28L1.630 Tb927.8.3470		6.88e-05	261	1	184	183	eigth_hit
Paradiplonema_papillatum_041681	DIPPA_19451.mRNA.1 vesicle transport v-SNARE 11	Q96AJ9	Human || Vesicle transport through interaction with t-SNAREs homolog 1A (Vesicle transport v-SNARE protein Vti1-like 2) (Vti1-rp2) || VTI1A		5.78e-05	264	1	215	214	sixth_hit
Paradiplonema_papillatum_041681	DIPPA_19451.mRNA.1 vesicle transport v-SNARE 11	Q9LVP9	Arabidopsis || Vesicle transport v-SNARE 13 (AtVTI13) (Vesicle soluble NSF attachment protein receptor 13) (Vesicle transport v-SNARE protein VTI13) || VTI13 At3g29100 MXE2.7		8.37e-07	337	1	221	220	best_hit
Paradiplonema_papillatum_041681	DIPPA_19451.mRNA.1 vesicle transport v-SNARE 11	Q9SEL5	Arabidopsis || Vesicle transport v-SNARE 12 (AtVTI12) (Protein ZIG SUPPRESSOR 1) (Vesicle soluble NSF attachment protein receptor VTI1b) (AtVTI1b) (Vesicle transport v-SNARE protein VTI1b) || VTI12 VTI1B ZIP1 At1g26670 T24P13.5		6.13e-05	263	2	222	220	seventh_hit
Paradiplonema_papillatum_041681	DIPPA_19451.mRNA.1 vesicle transport v-SNARE 11	Q9SEL6	Arabidopsis || Vesicle transport v-SNARE 11 (AtVTI11) (Protein SHOOT GRAVITROPISM 4) (Vesicle soluble NSF attachment protein receptor VTI1a) (AtVTI1a) (Vesicle transport v-SNARE protein VTI1a) || VTI11 SGR4 VTI1A ZIG ZIG1 At5g39510 MUL8.21		8.04e-06	298	1	221	220	second_hit
Paradiplonema_papillatum_041681	DIPPA_19451.mRNA.1 vesicle transport v-SNARE 11	Q9UEU0	Human || Vesicle transport through interaction with t-SNAREs homolog 1B (Vesicle transport v-SNARE protein Vti1-like 1) (Vti1-rp1) || VTI1B VTI1 VTI1L VTI1L1 VTI2		0.000109	253	1	230	229	ninth_hit
Paradiplonema_papillatum_041684	DIPPA_22688.mRNA.1 hypothetical protein	Paradiplonema_papillatum_004008	DIPPA_14539.mRNA.1 hypothetical protein		1e-105	6888	166	1807	1641	tenth_hit
Paradiplonema_papillatum_041684	DIPPA_22688.mRNA.1 hypothetical protein	Paradiplonema_papillatum_013225	DIPPA_00586.mRNA.1 hypothetical protein		1e-105	7066	174	1816	1642	fifth_hit
Paradiplonema_papillatum_041684	DIPPA_22688.mRNA.1 hypothetical protein	Paradiplonema_papillatum_015381	DIPPA_03778.mRNA.1 hypothetical protein		1e-105	6941	168	1810	1642	eigth_hit
Paradiplonema_papillatum_041684	DIPPA_22688.mRNA.1 hypothetical protein	Paradiplonema_papillatum_017628	DIPPA_31371.mRNA.1 hypothetical protein		1e-105	8009	148	1700	1552	best_hit
Paradiplonema_papillatum_041684	DIPPA_22688.mRNA.1 hypothetical protein	Paradiplonema_papillatum_018811	DIPPA_29791.mRNA.1 hypothetical protein		1e-105	7257	173	1804	1631	third_hit
Paradiplonema_papillatum_041684	DIPPA_22688.mRNA.1 hypothetical protein	Paradiplonema_papillatum_022320	DIPPA_10619.mRNA.1 hypothetical protein		1e-105	6925	99	1741	1642	ninth_hit
Paradiplonema_papillatum_041684	DIPPA_22688.mRNA.1 hypothetical protein	Paradiplonema_papillatum_023886	DIPPA_03630.mRNA.1 hypothetical protein		1e-105	7264	172	1806	1634	second_hit
Paradiplonema_papillatum_041684	DIPPA_22688.mRNA.1 hypothetical protein	Paradiplonema_papillatum_028710	DIPPA_16263.mRNA.1 hypothetical protein		1e-105	7060	1	1641	1640	sixth_hit
Paradiplonema_papillatum_041684	DIPPA_22688.mRNA.1 hypothetical protein	Paradiplonema_papillatum_033382	DIPPA_23308.mRNA.1 hypothetical protein		1e-105	7029	155	1797	1642	seventh_hit
Paradiplonema_papillatum_041684	DIPPA_22688.mRNA.1 hypothetical protein	Paradiplonema_papillatum_041103	DIPPA_30533.mRNA.1 hypothetical protein		1e-105	7163	153	1795	1642	fourth_hit
Paradiplonema_papillatum_041693	DIPPA_23678.mRNA.1 hypothetical protein	F4J3N2	Arabidopsis || Probable inactive ATP-dependent zinc metalloprotease FTSHI 5, chloroplastic (AtFTSHI5) (Protein EMBRYO DEFECTIVE 2458) (Protein FTSH INACTIVE PROTEASE 5) || FTSHI5 EMB2458 At3g04340 T6K12.4		0.00247	206	97	403	306	fourth_hit
Paradiplonema_papillatum_041693	DIPPA_23678.mRNA.1 hypothetical protein	O60239	Human || SH3 domain-binding protein 5 (SH3BP-5) (SH3 domain-binding protein that preferentially associates with BTK) || SH3BP5 SAB		0.00849	184	39	281	242	eigth_hit
Paradiplonema_papillatum_041693	DIPPA_23678.mRNA.1 hypothetical protein	Paradiplonema_papillatum_001241	DIPPA_32282.mRNA.1 hypothetical protein		0.00513	193	139	411	272	fifth_hit
Paradiplonema_papillatum_041693	DIPPA_23678.mRNA.1 hypothetical protein	Paradiplonema_papillatum_010389	DIPPA_34167.mRNA.1 calmodulin-like protein containing EF hand domain		0.00167	213	220	558	338	second_hit
Paradiplonema_papillatum_041693	DIPPA_23678.mRNA.1 hypothetical protein	Paradiplonema_papillatum_010548	DIPPA_04674.mRNA.1 hypothetical protein		0.0119	178	282	594	312	tenth_hit
Paradiplonema_papillatum_041693	DIPPA_23678.mRNA.1 hypothetical protein	Paradiplonema_papillatum_027680	DIPPA_08664.mRNA.1 calmodulin-like protein containing EF hand domain partial		0.00803	185	577	928	351	seventh_hit
Paradiplonema_papillatum_041693	DIPPA_23678.mRNA.1 hypothetical protein	Paradiplonema_papillatum_032782	DIPPA_25661.mRNA.1 hypothetical protein		0.00209	209	29	323	294	third_hit
Paradiplonema_papillatum_041693	DIPPA_23678.mRNA.1 hypothetical protein	Q5T0N5	Human || Formin-binding protein 1-like (Transducer of Cdc42-dependent actin assembly protein 1) (Toca-1) || FNBP1L C1orf39 TOCA1		0.0106	180	9	298	289	ninth_hit
Paradiplonema_papillatum_041693	DIPPA_23678.mRNA.1 hypothetical protein	Q5W7F2	Arabidopsis || ADP-ribosylation factor GTPase-activating protein AGD3 (ARF GAP AGD3) (Protein ARF-GAP DOMAIN 3) (AtAGD3) (Protein FORKED 2) (Protein SCARFACE) (Protein VASCULAR NETWORK 3) || AGD3 FKD2 SFC VAN3 At5g13300 T31B5.120		0.00126	218	1	289	288	best_hit
Paradiplonema_papillatum_041693	DIPPA_23678.mRNA.1 hypothetical protein	Q9SMX5	Arabidopsis || ADP-ribosylation factor GTPase-activating protein AGD4 (ARF GAP AGD4) (GCN4-complementing protein 1) (Protein ARF-GAP DOMAIN 4) (AtAGD4) || AGD4 GCP1 At1g10870 T19D16.20		0.00642	189	10	273	263	sixth_hit
Paradiplonema_papillatum_041698	DIPPA_14024.mRNA.1 hypothetical protein	Paradiplonema_papillatum_000463	DIPPA_27886.mRNA.1 hypothetical protein		2.99e-25	1135	19	816	797	eigth_hit
Paradiplonema_papillatum_041698	DIPPA_14024.mRNA.1 hypothetical protein	Paradiplonema_papillatum_001461	DIPPA_22013.mRNA.1 hypothetical protein		1.21e-44	1952	1	924	923	fourth_hit
Paradiplonema_papillatum_041698	DIPPA_14024.mRNA.1 hypothetical protein	Paradiplonema_papillatum_004593	DIPPA_07188.mRNA.1 hypothetical protein		4.31e-46	2013	1	1049	1048	second_hit
Paradiplonema_papillatum_041698	DIPPA_14024.mRNA.1 hypothetical protein	Paradiplonema_papillatum_004780	DIPPA_07187.mRNA.1 hypothetical protein		1.53e-39	1737	40	918	878	fifth_hit
Paradiplonema_papillatum_041698	DIPPA_14024.mRNA.1 hypothetical protein	Paradiplonema_papillatum_020577	DIPPA_21430.mRNA.1 hypothetical protein		4.63e-25	1127	1071	1858	787	ninth_hit
Paradiplonema_papillatum_041698	DIPPA_14024.mRNA.1 hypothetical protein	Paradiplonema_papillatum_023187	DIPPA_16476.mRNA.1 hypothetical protein		2.35e-45	1982	1	924	923	third_hit
Paradiplonema_papillatum_041698	DIPPA_14024.mRNA.1 hypothetical protein	Paradiplonema_papillatum_024640	DIPPA_14038.mRNA.1 hypothetical protein		3.53e-33	1469	25	751	726	sixth_hit
Paradiplonema_papillatum_041698	DIPPA_14024.mRNA.1 hypothetical protein	Paradiplonema_papillatum_028623	DIPPA_07191.mRNA.1 hypothetical protein		1.29e-53	2330	18	1153	1135	best_hit
Paradiplonema_papillatum_041698	DIPPA_14024.mRNA.1 hypothetical protein	Paradiplonema_papillatum_038491	DIPPA_56191.mRNA.1 Membrane-associated protein, putative n=1 Tax=Bodo saltans RepID=A0A0S4JRT8_BODSA (length=481)		7.58e-25	1118	218	1292	1074	tenth_hit
Paradiplonema_papillatum_041698	DIPPA_14024.mRNA.1 hypothetical protein	Paradiplonema_papillatum_040487	DIPPA_27595.mRNA.1 Laminin subunit alpha		1.08e-28	1280	301	1019	718	seventh_hit
Paradiplonema_papillatum_041709	DIPPA_06162.mRNA.1 Potassium voltage-gated channel protein Shaker	Paradiplonema_papillatum_005584	DIPPA_06162.mRNA.2 Potassium voltage-gated channel protein Shaker		5.79e-80	3841	1	532	531	best_hit
Paradiplonema_papillatum_041709	DIPPA_06162.mRNA.1 Potassium voltage-gated channel protein Shaker	Paradiplonema_papillatum_005625	DIPPA_00544.mRNA.1 Potassium voltage-gated channel protein Shab		1.26e-23	1191	42	539	497	seventh_hit
Paradiplonema_papillatum_041709	DIPPA_06162.mRNA.1 Potassium voltage-gated channel protein Shaker	Paradiplonema_papillatum_020869	DIPPA_02395.mRNA.1 Potassium voltage-gated channel protein Shab		3.56e-31	1546	119	774	655	fifth_hit
Paradiplonema_papillatum_041709	DIPPA_06162.mRNA.1 Potassium voltage-gated channel protein Shaker	Paradiplonema_papillatum_028956	DIPPA_51540.mRNA.1 Kcna5-prov protein n=1 Tax=Thecamonas trahens ATCC 50062 RepID=A0A0L0DU81_THETB (length=366)		5.45e-23	1161	76	487	411	eigth_hit
Paradiplonema_papillatum_041709	DIPPA_06162.mRNA.1 Potassium voltage-gated channel protein Shaker	Paradiplonema_papillatum_032147	DIPPA_11379.mRNA.1 Potassium voltage-gated channel protein Shaker		1.14e-22	1146	111	464	353	tenth_hit
Paradiplonema_papillatum_041709	DIPPA_06162.mRNA.1 Potassium voltage-gated channel protein Shaker	Paradiplonema_papillatum_032434	DIPPA_06162.mRNA.3 Potassium voltage-gated channel protein Shaker		1.17e-62	3027	1	482	481	second_hit
Paradiplonema_papillatum_041709	DIPPA_06162.mRNA.1 Potassium voltage-gated channel protein Shaker	Paradiplonema_papillatum_035876	DIPPA_35822.mRNA.1 Potassium voltage-gated channel protein Shab		2.42e-33	1648	207	818	611	third_hit
Paradiplonema_papillatum_041709	DIPPA_06162.mRNA.1 Potassium voltage-gated channel protein Shaker	Paradiplonema_papillatum_036043	DIPPA_01033.mRNA.1 Potassium voltage-gated channel protein Shab		6.63e-23	1157	221	620	399	ninth_hit
Paradiplonema_papillatum_041709	DIPPA_06162.mRNA.1 Potassium voltage-gated channel protein Shaker	Paradiplonema_papillatum_036161	DIPPA_14021.mRNA.1 Potassium voltage-gated channel protein Shaker		7.81e-32	1577	300	800	500	fourth_hit
Paradiplonema_papillatum_041709	DIPPA_06162.mRNA.1 Potassium voltage-gated channel protein Shaker	Paradiplonema_papillatum_039451	DIPPA_19502.mRNA.1 Potassium voltage-gated channel protein Shaker		9.03e-31	1527	61	601	540	sixth_hit
Paradiplonema_papillatum_041732	DIPPA_07385.mRNA.1 hypothetical protein	cenps_aratha			0.0201	142	164	239	75	third_hit
Paradiplonema_papillatum_041732	DIPPA_07385.mRNA.1 hypothetical protein	cenps_homsap			0.0623	125	59	97	38	fourth_hit
Paradiplonema_papillatum_041732	DIPPA_07385.mRNA.1 hypothetical protein	cenps_saccer			0.13	114	51	88	37	sixth_hit
Paradiplonema_papillatum_041732	DIPPA_07385.mRNA.1 hypothetical protein	Paradiplonema_papillatum_007100	DIPPA_09537.mRNA.1 Probable histone H2A.2		0.376	98	72	145	73	ninth_hit
Paradiplonema_papillatum_041732	DIPPA_07385.mRNA.1 hypothetical protein	Paradiplonema_papillatum_018822	DIPPA_34783.mRNA.1 Probable histone H2A.2		0.376	98	72	145	73	tenth_hit
Paradiplonema_papillatum_041732	DIPPA_07385.mRNA.1 hypothetical protein	Paradiplonema_papillatum_019955	DIPPA_07393.mRNA.1 hypothetical protein		1.2e-06	288	63	149	86	second_hit
Paradiplonema_papillatum_041732	DIPPA_07385.mRNA.1 hypothetical protein	Paradiplonema_papillatum_020279	DIPPA_07388.mRNA.1 hypothetical protein		1.09e-07	324	1	87	86	best_hit
Paradiplonema_papillatum_041732	DIPPA_07385.mRNA.1 hypothetical protein	Q584G0	Trypanosoma || Transcription factor CBF/NF-Y/archaeal histone domain-containing protein || Tb04.1H19.540 Tb927.4.2270		0.0712	123	206	276	70	fifth_hit
Paradiplonema_papillatum_041732	DIPPA_07385.mRNA.1 hypothetical protein	Q9LZ46	Arabidopsis || Probable histone H2A.4 (HTA12) || At5g02560 T22P11.150		0.288	102	72	152	80	eigth_hit
Paradiplonema_papillatum_041732	DIPPA_07385.mRNA.1 hypothetical protein	Q9P0M6	Human || Core histone macro-H2A.2 (Histone macroH2A2) (mH2A2) || MACROH2A2 H2AFY2		0.236	105	60	137	77	seventh_hit
Paradiplonema_papillatum_041740	TR101759__c0_g1_i1__m.22434 #MITO 0 #PFAM 2 x PF08785.6 Ku_PK_bind Ku C terminal domain like ; 2 x PF13646.1 HEAT_2 HEAT repeats #BLASTP_UNIREF90 - ; DIPPA_25511.mRNA.1,DIPPA_35769.mRNA.1,DIPPA_07445.mRNA.1,DIPPA_25029.mRNA.1	F4I718	Arabidopsis || Protein CELLULOSE SYNTHASE INTERACTIVE 3 || CSI3 At1g77460 T5M16.5		2.67e-10	800	35	1670	1635	sixth_hit
Paradiplonema_papillatum_041740	TR101759__c0_g1_i1__m.22434 #MITO 0 #PFAM 2 x PF08785.6 Ku_PK_bind Ku C terminal domain like ; 2 x PF13646.1 HEAT_2 HEAT repeats #BLASTP_UNIREF90 - ; DIPPA_25511.mRNA.1,DIPPA_35769.mRNA.1,DIPPA_07445.mRNA.1,DIPPA_25029.mRNA.1	F4JC97	Arabidopsis || Proteasome activator subunit 4 (Proteasome activator PA200) || PA200 At3g13330 MDC11.16		7.63e-20	1437	1	1803	1802	second_hit
Paradiplonema_papillatum_041740	TR101759__c0_g1_i1__m.22434 #MITO 0 #PFAM 2 x PF08785.6 Ku_PK_bind Ku C terminal domain like ; 2 x PF13646.1 HEAT_2 HEAT repeats #BLASTP_UNIREF90 - ; DIPPA_25511.mRNA.1,DIPPA_35769.mRNA.1,DIPPA_07445.mRNA.1,DIPPA_25029.mRNA.1	F4JPJ1	Arabidopsis || Urb2/Npa2 family protein || At4g30150 F6G3.180 F6G3_180		2.04e-09	741	97	1997	1900	ninth_hit
Paradiplonema_papillatum_041740	TR101759__c0_g1_i1__m.22434 #MITO 0 #PFAM 2 x PF08785.6 Ku_PK_bind Ku C terminal domain like ; 2 x PF13646.1 HEAT_2 HEAT repeats #BLASTP_UNIREF90 - ; DIPPA_25511.mRNA.1,DIPPA_35769.mRNA.1,DIPPA_07445.mRNA.1,DIPPA_25029.mRNA.1	P38737	Saccharomyces || Proteasome component ECM29 (Extracellular mutant protein 29) || ECM29 YHL030W		2.11e-09	740	318	1842	1524	tenth_hit
Paradiplonema_papillatum_041740	TR101759__c0_g1_i1__m.22434 #MITO 0 #PFAM 2 x PF08785.6 Ku_PK_bind Ku C terminal domain like ; 2 x PF13646.1 HEAT_2 HEAT repeats #BLASTP_UNIREF90 - ; DIPPA_25511.mRNA.1,DIPPA_35769.mRNA.1,DIPPA_07445.mRNA.1,DIPPA_25029.mRNA.1	P43583	Saccharomyces || Proteasome activator BLM10 (Bleomycin resistance protein BLM10) || BLM10 BLM3 YFL007W YFL006W		5.01e-13	982	257	2136	1879	fourth_hit
Paradiplonema_papillatum_041740	TR101759__c0_g1_i1__m.22434 #MITO 0 #PFAM 2 x PF08785.6 Ku_PK_bind Ku C terminal domain like ; 2 x PF13646.1 HEAT_2 HEAT repeats #BLASTP_UNIREF90 - ; DIPPA_25511.mRNA.1,DIPPA_35769.mRNA.1,DIPPA_07445.mRNA.1,DIPPA_25029.mRNA.1	Q14997	Human || Proteasome activator complex subunit 4 (Proteasome activator PA200) || PSME4 KIAA0077		1.03e-20	1495	33	1811	1778	best_hit
Paradiplonema_papillatum_041740	TR101759__c0_g1_i1__m.22434 #MITO 0 #PFAM 2 x PF08785.6 Ku_PK_bind Ku C terminal domain like ; 2 x PF13646.1 HEAT_2 HEAT repeats #BLASTP_UNIREF90 - ; DIPPA_25511.mRNA.1,DIPPA_35769.mRNA.1,DIPPA_07445.mRNA.1,DIPPA_25029.mRNA.1	Q57YF1	Trypanosoma || Proteasome activator complex subunit 4 C-terminal domain-containing protein || Tb08.12O16.370 Tb927.8.800		4.14e-19	1388	35	2189	2154	third_hit
Paradiplonema_papillatum_041740	TR101759__c0_g1_i1__m.22434 #MITO 0 #PFAM 2 x PF08785.6 Ku_PK_bind Ku C terminal domain like ; 2 x PF13646.1 HEAT_2 HEAT repeats #BLASTP_UNIREF90 - ; DIPPA_25511.mRNA.1,DIPPA_35769.mRNA.1,DIPPA_07445.mRNA.1,DIPPA_25029.mRNA.1	Q86XA9	Human || HEAT repeat-containing protein 5A || HEATR5A C14orf125 KIAA1316		2.76e-10	799	14	2015	2001	seventh_hit
Paradiplonema_papillatum_041740	TR101759__c0_g1_i1__m.22434 #MITO 0 #PFAM 2 x PF08785.6 Ku_PK_bind Ku C terminal domain like ; 2 x PF13646.1 HEAT_2 HEAT repeats #BLASTP_UNIREF90 - ; DIPPA_25511.mRNA.1,DIPPA_35769.mRNA.1,DIPPA_07445.mRNA.1,DIPPA_25029.mRNA.1	Q92616	Human || Stalled ribosome sensor GCN1 (GCN1 eIF-2-alpha kinase activator homolog) (GCN1-like protein 1) (General control of amino-acid synthesis 1-like protein 1) (Translational activator GCN1) (HsGCN1) || GCN1 GCN1L1 KIAA0219		6.95e-11	839	854	2573	1719	fifth_hit
Paradiplonema_papillatum_041740	TR101759__c0_g1_i1__m.22434 #MITO 0 #PFAM 2 x PF08785.6 Ku_PK_bind Ku C terminal domain like ; 2 x PF13646.1 HEAT_2 HEAT repeats #BLASTP_UNIREF90 - ; DIPPA_25511.mRNA.1,DIPPA_35769.mRNA.1,DIPPA_07445.mRNA.1,DIPPA_25029.mRNA.1	Q9P2D3	Human || HEAT repeat-containing protein 5B || HEATR5B KIAA1414 p200 p200a		1.45e-09	751	17	2049	2032	eigth_hit
Paradiplonema_papillatum_041742	DIPPA_21695.mRNA.1 Ran-binding protein 16	A0A1I9LPW2	Arabidopsis || Exportin-4 || At3g04490 T27C4.14 T27C4_14		2.59e-25	1790	109	1250	1141	seventh_hit
Paradiplonema_papillatum_041742	DIPPA_21695.mRNA.1 Ran-binding protein 16	F4K2C1	Arabidopsis || ARM repeat superfamily protein || At5g06120 K16F4.8 K16F4_8		9.95e-57	3873	8	1064	1056	best_hit
Paradiplonema_papillatum_041742	DIPPA_21695.mRNA.1 Ran-binding protein 16	Paradiplonema_papillatum_009671	DIPPA_20397.mRNA.1 Exportin-4		2.3e-20	1462	1	1077	1076	eigth_hit
Paradiplonema_papillatum_041742	DIPPA_21695.mRNA.1 Ran-binding protein 16	Q388L1	Trypanosoma || Importin N-terminal domain-containing protein || Tb10.61.3040		2.13e-13	1000	7	1085	1078	tenth_hit
Paradiplonema_papillatum_041742	DIPPA_21695.mRNA.1 Ran-binding protein 16	Q38FR1	Trypanosoma || Importin N-terminal domain-containing protein || Tb09.160.1250		1.63e-27	1936	1	1086	1085	fifth_hit
Paradiplonema_papillatum_041742	DIPPA_21695.mRNA.1 Ran-binding protein 16	Q57UY5	Trypanosoma || Uncharacterized protein || Tb08.4A8.270 Tb927.8.4660		2.27e-32	2258	5	1052	1047	fourth_hit
Paradiplonema_papillatum_041742	DIPPA_21695.mRNA.1 Ran-binding protein 16	Q96QU8	Human || Exportin-6 (Exp6) (Ran-binding protein 20) || XPO6 KIAA0370 RANBP20		8.35e-14	1027	5	1111	1106	ninth_hit
Paradiplonema_papillatum_041742	DIPPA_21695.mRNA.1 Ran-binding protein 16	Q9C0E2	Human || Exportin-4 (Exp4) || XPO4 KIAA1721		1.25e-25	1811	8	1147	1139	sixth_hit
Paradiplonema_papillatum_041742	DIPPA_21695.mRNA.1 Ran-binding protein 16	Q9H2T7	Human || Ran-binding protein 17 || RANBP17		4.4e-52	3565	8	1072	1064	third_hit
Paradiplonema_papillatum_041742	DIPPA_21695.mRNA.1 Ran-binding protein 16	Q9UIA9	Human || Exportin-7 (Exp7) (Ran-binding protein 16) || XPO7 KIAA0745 RANBP16		1.16e-54	3736	6	1072	1066	second_hit
Paradiplonema_papillatum_041755	DIPPA_28755.mRNA.1 Protein tipD	P36130	Saccharomyces || CCR4-associated factor 4 || CAF4 YKR036C		1.3e-25	1192	18	643	625	ninth_hit
Paradiplonema_papillatum_041755	DIPPA_28755.mRNA.1 Protein tipD	Paradiplonema_papillatum_023286	DIPPA_00113.mRNA.1 Flagellar WD repeat-containing protein Pf20		3.91e-28	1302	1	569	568	fifth_hit
Paradiplonema_papillatum_041755	DIPPA_28755.mRNA.1 Protein tipD	Q384X5	Trypanosoma || Uncharacterized protein || Tb11.02.4790		9.93e-29	1328	6	541	535	third_hit
Paradiplonema_papillatum_041755	DIPPA_28755.mRNA.1 Protein tipD	Q676U5	Human || Autophagy-related protein 16-1 (APG16-like 1) || ATG16L1 APG16L UNQ9393/PRO34307		5.96e-31	1425	13	606	593	second_hit
Paradiplonema_papillatum_041755	DIPPA_28755.mRNA.1 Protein tipD	Q6NNP0	Arabidopsis || Autophagy-related protein 16 || ATG16 At5g50230 K6A12.9		5.17e-33	1515	3	509	506	best_hit
Paradiplonema_papillatum_041755	DIPPA_28755.mRNA.1 Protein tipD	Q86VZ2	Human || WD repeat-containing protein 5B || WDR5B		3.53e-25	1173	1	328	327	tenth_hit
Paradiplonema_papillatum_041755	DIPPA_28755.mRNA.1 Protein tipD	Q8N0X2	Human || Sperm-associated antigen 16 protein (Pf20 protein homolog) || SPAG16 PF20		1.66e-26	1231	12	631	619	sixth_hit
Paradiplonema_papillatum_041755	DIPPA_28755.mRNA.1 Protein tipD	Q8NAA4	Human || Protein Atg16l2 (APG16-like 2) (Autophagy-related protein 16-2) (WD repeat-containing protein 80) || ATG16L2 WDR80		1.44e-28	1321	15	619	604	fourth_hit
Paradiplonema_papillatum_041755	DIPPA_28755.mRNA.1 Protein tipD	Q96DI7	Human || U5 small nuclear ribonucleoprotein 40 kDa protein (U5 snRNP 40 kDa protein) (U5-40K) (38 kDa-splicing factor) (Prp8-binding protein) (hPRP8BP) (U5 snRNP-specific 40 kDa protein) (WD repeat-containing protein 57) || SNRNP40 PRP8BP SFP38 WDR57		1.11e-25	1195	18	356	338	eigth_hit
Paradiplonema_papillatum_041755	DIPPA_28755.mRNA.1 Protein tipD	Q9UMS4	Human || Pre-mRNA-processing factor 19 (EC 2.3.2.27) (Nuclear matrix protein 200) (PRP19/PSO4 homolog) (hPso4) (RING-type E3 ubiquitin transferase PRP19) (Senescence evasion factor) || PRPF19 NMP200 PRP19 SNEV		2.53e-26	1223	75	504	429	seventh_hit
Paradiplonema_papillatum_041756	DIPPA_30732.mRNA.3 hypothetical protein	O76064	Human || E3 ubiquitin-protein ligase RNF8 (hRNF8) (EC 2.3.2.27) (RING finger protein 8) (RING-type E3 ubiquitin transferase RNF8) || RNF8 KIAA0646		0.0362	142	172	383	211	fourth_hit
Paradiplonema_papillatum_041756	DIPPA_30732.mRNA.3 hypothetical protein	Paradiplonema_papillatum_003539	DIPPA_30732.mRNA.2 hypothetical protein		2.51e-34	1327	1	244	243	best_hit
Paradiplonema_papillatum_041756	DIPPA_30732.mRNA.3 hypothetical protein	Paradiplonema_papillatum_008803	DIPPA_08426.mRNA.1 hypothetical protein		0.196	115	1	228	227	ninth_hit
Paradiplonema_papillatum_041756	DIPPA_30732.mRNA.3 hypothetical protein	Paradiplonema_papillatum_009253	DIPPA_14217.mRNA.1 hypothetical protein		0.0677	132	252	515	263	fifth_hit
Paradiplonema_papillatum_041756	DIPPA_30732.mRNA.3 hypothetical protein	Paradiplonema_papillatum_026221	DIPPA_30732.mRNA.1 hypothetical protein		2.51e-34	1327	1	244	243	second_hit
Paradiplonema_papillatum_041756	DIPPA_30732.mRNA.3 hypothetical protein	Paradiplonema_papillatum_028034	DIPPA_32006.mRNA.1 hypothetical protein		0.173	117	81	311	230	seventh_hit
Paradiplonema_papillatum_041756	DIPPA_30732.mRNA.3 hypothetical protein	Paradiplonema_papillatum_041375	DIPPA_34544.mRNA.1 Dynein light chain 1 axonemal		0.126	122	292	491	199	sixth_hit
Paradiplonema_papillatum_041756	DIPPA_30732.mRNA.3 hypothetical protein	Q12411	Saccharomyces || Sporulation-specific protein 21 (Meiotic plaque component protein 70) || SPO21 MPC70 YOL091W		0.032	144	122	344	222	third_hit
Paradiplonema_papillatum_041756	DIPPA_30732.mRNA.3 hypothetical protein	Q384I0	Trypanosoma || EF-hand domain-containing protein || Tb11.01.0160		0.208	114	122	358	236	tenth_hit
Paradiplonema_papillatum_041756	DIPPA_30732.mRNA.3 hypothetical protein	Q9FF75	Arabidopsis || SUN domain-containing protein 1 (AtSUN1) || SUN1 At5g04990 MUG13.15		0.184	116	34	252	218	eigth_hit
Paradiplonema_papillatum_041759	DIPPA_16596.mRNA.1 Formin-like protein 20	O60610	Human || Protein diaphanous homolog 1 (Diaphanous-related formin-1) (DRF1) || DIAPH1 DIAP1		3.66e-22	1374	134	1213	1079	third_hit
Paradiplonema_papillatum_041759	DIPPA_16596.mRNA.1 Formin-like protein 20	O60879	Human || Protein diaphanous homolog 2 (Diaphanous-related formin-2) (DRF2) || DIAPH2 DIA		5.2e-20	1250	163	1018	855	ninth_hit
Paradiplonema_papillatum_041759	DIPPA_16596.mRNA.1 Formin-like protein 20	O95466	Human || Formin-like protein 1 (CLL-associated antigen KW-13) (Leukocyte formin) || FMNL1 C17orf1 C17orf1B FMNL FRL1		1.18e-20	1287	79	1074	995	seventh_hit
Paradiplonema_papillatum_041759	DIPPA_16596.mRNA.1 Formin-like protein 20	Paradiplonema_papillatum_041672	DIPPA_26896.mRNA.1 Formin-G		8.29e-41	2448	6	968	962	best_hit
Paradiplonema_papillatum_041759	DIPPA_16596.mRNA.1 Formin-like protein 20	Q27J81	Human || Inverted formin-2 (HBEBP2-binding protein C) || INF2 C14orf151 C14orf173		9.39e-23	1408	28	982	954	second_hit
Paradiplonema_papillatum_041759	DIPPA_16596.mRNA.1 Formin-like protein 20	Q86T65	Human || Disheveled-associated activator of morphogenesis 2 || DAAM2 KIAA0381		1.08e-21	1347	97	1037	940	fourth_hit
Paradiplonema_papillatum_041759	DIPPA_16596.mRNA.1 Formin-like protein 20	Q96PY5	Human || Formin-like protein 2 (Formin homology 2 domain-containing protein 2) || FMNL2 FHOD2 KIAA1902		7.15e-20	1242	71	1023	952	tenth_hit
Paradiplonema_papillatum_041759	DIPPA_16596.mRNA.1 Formin-like protein 20	Q9NSV4	Human || Protein diaphanous homolog 3 (Diaphanous-related formin-3) (DRF3) (MDia2) || DIAPH3 DIAP3		4.54e-21	1311	109	1025	916	sixth_hit
Paradiplonema_papillatum_041759	DIPPA_16596.mRNA.1 Formin-like protein 20	Q9Y4D1	Human || Disheveled-associated activator of morphogenesis 1 || DAAM1 KIAA0666		2.59e-21	1325	96	1001	905	fifth_hit
Paradiplonema_papillatum_041759	DIPPA_16596.mRNA.1 Formin-like protein 20	Q9Y613	Human || FH1/FH2 domain-containing protein 1 (Formin homolog overexpressed in spleen 1) (FHOS) (Formin homology 2 domain-containing protein 1) || FHOD1 FHOS FHOS1		2.43e-20	1269	115	1031	916	eigth_hit
Paradiplonema_papillatum_041762	DIPPA_63331.mRNA.1 hypothetical protein	F4JPR4	Arabidopsis || Chaperone DnaJ-domain superfamily protein || AUXILIN-LIKE4 AP22.19 AP22_19 At4g36520		0.000245	183	2	788	786	third_hit
Paradiplonema_papillatum_041762	DIPPA_63331.mRNA.1 hypothetical protein	Paradiplonema_papillatum_022829	DIPPA_12478.mRNA.1 hypothetical protein		0.000331	179	1	852	851	fifth_hit
Paradiplonema_papillatum_041762	DIPPA_63331.mRNA.1 hypothetical protein	Paradiplonema_papillatum_024452	DIPPA_19145.mRNA.1 hypothetical protein		0.000181	187	25	832	807	best_hit
Paradiplonema_papillatum_041762	DIPPA_63331.mRNA.1 hypothetical protein	Paradiplonema_papillatum_028533	DIPPA_19145.mRNA.2 hypothetical protein		0.000484	174	25	818	793	seventh_hit
Paradiplonema_papillatum_041762	DIPPA_63331.mRNA.1 hypothetical protein	Paradiplonema_papillatum_037907	DIPPA_30257.mRNA.1 Mitogen-activated protein kinase kinase kinase 3		0.000307	180	112	864	752	fourth_hit
Paradiplonema_papillatum_041762	DIPPA_63331.mRNA.1 hypothetical protein	Q380Z7	Trypanosoma || Flagellar Member 7 || Tb11.01.8650		0.000416	176	267	1056	789	sixth_hit
Paradiplonema_papillatum_041762	DIPPA_63331.mRNA.1 hypothetical protein	Q99550	Human || M-phase phosphoprotein 9 || MPHOSPH9 MPP9		0.000227	184	1	801	800	second_hit
Paradiplonema_papillatum_041762	DIPPA_63331.mRNA.1 hypothetical protein	Q9SU08	Arabidopsis || Auxilin-related protein 1 (Auxilin-like protein 1) || AUXI1 At4g12780 T20K18.130		0.00111	163	10	665	655	ninth_hit
Paradiplonema_papillatum_041762	DIPPA_63331.mRNA.1 hypothetical protein	Q9UPN4	Human || Centrosomal protein of 131 kDa (5-azacytidine-induced protein 1) (Pre-acrosome localization protein 1) || CEP131 AZI1 KIAA1118		0.0015	159	1	827	826	tenth_hit
Paradiplonema_papillatum_041762	DIPPA_63331.mRNA.1 hypothetical protein	Q9UPV0	Human || Centrosomal protein of 164 kDa (Cep164) || CEP164 KIAA1052 NPHP15		0.00103	164	96	809	713	eigth_hit
Paradiplonema_papillatum_041769	DIPPA_05835.mRNA.1 CBL-interacting protein kinase 32	Paradiplonema_papillatum_002537	DIPPA_27317.mRNA.1 CBL-interacting serine/threonine-protein kinase 26		3.74e-53	2345	1	453	452	second_hit
Paradiplonema_papillatum_041769	DIPPA_05835.mRNA.1 CBL-interacting protein kinase 32	Paradiplonema_papillatum_018982	TR100956__c0_g1_i1__m.22165 #MITO 3 Predotar,Mitoprot,HMMTOP #PFAM PF00069.20 Pkinase Protein kinase domain ; PF07714.12 Pkinase_Tyr Protein tyrosine kinase ; PF06293.9 Kdo Lipopolysaccharide kinase (Kdo/WaaP) family ; PF01163.17 RIO1 RIO1 family ; PF05879.7 RHD3 Root hair defective 3 GTP-binding protein (RHD3) ; 2 x PF01636.18 APH Phosphotransferase enzyme family #BLASTP_UNIREF90 3e-125 Serine-threonine protein kinase, putative n=1 Tax=Bodo saltans RepID=A0A0S4J4B3_BODSA (length=447) ; DIPPA_35903.mRNA.1		1.22e-44	1981	7	435	428	third_hit
Paradiplonema_papillatum_041769	DIPPA_05835.mRNA.1 CBL-interacting protein kinase 32	Paradiplonema_papillatum_019968	DIPPA_16986.mRNA.1 CBL-interacting protein kinase 23		4.36e-62	2727	1	439	438	best_hit
Paradiplonema_papillatum_041769	DIPPA_05835.mRNA.1 CBL-interacting protein kinase 32	Q2V452	Arabidopsis || CBL-interacting serine/threonine-protein kinase 3 (EC 2.7.11.1) (SNF1-related kinase 3.17) (SOS2-like protein kinase PKS12) || CIPK3 PKS12 SnRK3.17 At2g26980 T20P8.3		6.39e-41	1822	7	441	434	fourth_hit
Paradiplonema_papillatum_041769	DIPPA_05835.mRNA.1 CBL-interacting protein kinase 32	Q84VQ3	Arabidopsis || CBL-interacting serine/threonine-protein kinase 26 (EC 2.7.11.1) (SNF1-related kinase 3.26) (SOS2-like protein kinase PKS26) || CIPK26 PKS26 SnRK3.26 At5g21326 F13M11		7.11e-41	1820	7	439	432	fifth_hit
Paradiplonema_papillatum_041769	DIPPA_05835.mRNA.1 CBL-interacting protein kinase 32	Q8W1D5	Arabidopsis || CBL-interacting serine/threonine-protein kinase 25 (EC 2.7.11.1) (SNF1-related kinase 3.25) (SOS2-like protein kinase PKS25) || CIPK25 PKS25 SnRK3.25 At5g25110 T11H3.120		1.17e-39	1768	37	471	434	ninth_hit
Paradiplonema_papillatum_041769	DIPPA_05835.mRNA.1 CBL-interacting protein kinase 32	Q93VD3	Arabidopsis || CBL-interacting serine/threonine-protein kinase 23 (EC 2.7.11.1) (Protein LOW-K(+)-SENSITIVE 1) (SNF1-related kinase 3.23) (SOS2-like protein kinase PKS17) || CIPK23 LKS1 PKS17 SnRK3.23 At1g30270 F12P21.6		7.61e-40	1776	25	474	449	eigth_hit
Paradiplonema_papillatum_041769	DIPPA_05835.mRNA.1 CBL-interacting protein kinase 32	Q9LP51	Arabidopsis || CBL-interacting serine/threonine-protein kinase 18 (EC 2.7.11.1) (SNF1-related kinase 3.20) (SOS2-like protein kinase PKS22) || CIPK18 PKS22 SnRK3.20 At1g29230 F28N24.9		7.21e-40	1777	70	515	445	seventh_hit
Paradiplonema_papillatum_041769	DIPPA_05835.mRNA.1 CBL-interacting protein kinase 32	Q9MAM1	Arabidopsis || CBL-interacting serine/threonine-protein kinase 9 (EC 2.7.11.1) (SNF1-related kinase 3.12) (SOS2-like protein kinase PKS6) || CIPK9 PKS6 SnRK3.12 At1g01140 F6F3.28 T25K16.13		1.16e-40	1811	13	435	422	sixth_hit
Paradiplonema_papillatum_041769	DIPPA_05835.mRNA.1 CBL-interacting protein kinase 32	Q9STV4	Arabidopsis || CBL-interacting serine/threonine-protein kinase 8 (EC 2.7.11.1) (SNF1-related kinase 3.13) (SOS2-like protein kinase PKS11) || CIPK8 PKS11 SnRK3.13 At4g24400 T22A6.230		2.01e-39	1758	2	431	429	tenth_hit
Paradiplonema_papillatum_041770	DIPPA_34807.mRNA.4 Ankyrin repeat PH and SEC7 domain containing protein secG	O95271	Human || Poly [ADP-ribose] polymerase tankyrase-1 (EC 2.4.2.30) (ADP-ribosyltransferase diphtheria toxin-like 5) (ARTD5) (Poly [ADP-ribose] polymerase 5A) (Protein poly-ADP-ribosyltransferase tankyrase-1) (EC 2.4.2.-) (TNKS-1) (TRF1-interacting ankyrin-related ADP-ribose polymerase) (Tankyrase I) (Tankyrase-1) (TANK1) || TNKS PARP5A PARPL TIN1 TINF1 TNKS1		2e-23	1491	1	757	756	eigth_hit
Paradiplonema_papillatum_041770	DIPPA_34807.mRNA.4 Ankyrin repeat PH and SEC7 domain containing protein secG	Paradiplonema_papillatum_004282	DIPPA_24750.mRNA.1 Putative ankyrin repeat protein RF_0381		7.89e-24	1515	272	705	433	sixth_hit
Paradiplonema_papillatum_041770	DIPPA_34807.mRNA.4 Ankyrin repeat PH and SEC7 domain containing protein secG	Paradiplonema_papillatum_009429	DIPPA_04115.mRNA.1 Putative ankyrin repeat protein RF_0381		1.71e-23	1495	272	705	433	seventh_hit
Paradiplonema_papillatum_041770	DIPPA_34807.mRNA.4 Ankyrin repeat PH and SEC7 domain containing protein secG	Paradiplonema_papillatum_009804	DIPPA_14185.mRNA.1 Putative ankyrin repeat protein RF_0381		3.19e-23	1479	19	476	457	tenth_hit
Paradiplonema_papillatum_041770	DIPPA_34807.mRNA.4 Ankyrin repeat PH and SEC7 domain containing protein secG	Paradiplonema_papillatum_023122	DIPPA_34807.mRNA.1 Ankyrin repeat PH and SEC7 domain containing protein secG		1.41e-85	5181	1	745	744	best_hit
Paradiplonema_papillatum_041770	DIPPA_34807.mRNA.4 Ankyrin repeat PH and SEC7 domain containing protein secG	Paradiplonema_papillatum_029185	DIPPA_11585.mRNA.1 Putative ankyrin repeat protein RF_0381		2.08e-23	1490	1	450	449	ninth_hit
Paradiplonema_papillatum_041770	DIPPA_34807.mRNA.4 Ankyrin repeat PH and SEC7 domain containing protein secG	Paradiplonema_papillatum_036205	DIPPA_28684.mRNA.1 Putative ankyrin repeat protein RF_0381		7.02e-24	1518	57	556	499	fifth_hit
Paradiplonema_papillatum_041770	DIPPA_34807.mRNA.4 Ankyrin repeat PH and SEC7 domain containing protein secG	Paradiplonema_papillatum_036705	DIPPA_34807.mRNA.3 Ankyrin repeat PH and SEC7 domain containing protein secG		1.18e-81	4948	1	745	744	second_hit
Paradiplonema_papillatum_041770	DIPPA_34807.mRNA.4 Ankyrin repeat PH and SEC7 domain containing protein secG	Paradiplonema_papillatum_037132	DIPPA_00887.mRNA.1 Putative ankyrin repeat protein RF_0381		4.41e-24	1530	19	476	457	fourth_hit
Paradiplonema_papillatum_041770	DIPPA_34807.mRNA.4 Ankyrin repeat PH and SEC7 domain containing protein secG	Paradiplonema_papillatum_042399	DIPPA_34807.mRNA.2 Ankyrin repeat PH and SEC7 domain containing protein secG		1.45e-71	4349	1	718	717	third_hit
Paradiplonema_papillatum_041813	DIPPA_11652.mRNA.1 hypothetical protein	Paradiplonema_papillatum_002990	DIPPA_24668.mRNA.2 hypothetical protein		7.86e-91	2936	1	734	733	second_hit
Paradiplonema_papillatum_041813	DIPPA_11652.mRNA.1 hypothetical protein	Paradiplonema_papillatum_011256	DIPPA_24668.mRNA.1 hypothetical protein		1.17e-88	2867	1	795	794	third_hit
Paradiplonema_papillatum_041813	DIPPA_11652.mRNA.1 hypothetical protein	Paradiplonema_papillatum_016477	DIPPA_06822.mRNA.1 Protein split ends		3.94e-09	343	247	911	664	seventh_hit
Paradiplonema_papillatum_041813	DIPPA_11652.mRNA.1 hypothetical protein	Paradiplonema_papillatum_034694	DIPPA_11652.mRNA.2 hypothetical protein		9.34e-101	3251	1	754	753	best_hit
Paradiplonema_papillatum_041813	DIPPA_11652.mRNA.1 hypothetical protein	Q08581	Saccharomyces || Kinetochore protein SLK19 (Synthetic lethal KAR3 protein 19) || SLK19 YOR195W		4.55e-09	341	4	741	737	ninth_hit
Paradiplonema_papillatum_041813	DIPPA_11652.mRNA.1 hypothetical protein	Q4G0X9	Human || Coiled-coil domain-containing protein 40 || CCDC40 KIAA1640		6.91e-10	367	1	775	774	fourth_hit
Paradiplonema_papillatum_041813	DIPPA_11652.mRNA.1 hypothetical protein	Q5JPF3	Human || Ankyrin repeat domain-containing protein 36C (Protein immuno-reactive with anti-PTH polyclonal antibodies) || ANKRD36C		2.95e-09	347	896	1649	753	sixth_hit
Paradiplonema_papillatum_041813	DIPPA_11652.mRNA.1 hypothetical protein	Q8N2N9	Human || Ankyrin repeat domain-containing protein 36B (CLL-associated antigen KW-1) || ANKRD36B		4.9e-09	340	476	1283	807	tenth_hit
Paradiplonema_papillatum_041813	DIPPA_11652.mRNA.1 hypothetical protein	Q8TES7	Human || Fas-binding factor 1 (FBF-1) (Protein albatross) || FBF1 ALB KIAA1863		8.58e-10	364	246	1089	843	fifth_hit
Paradiplonema_papillatum_041813	DIPPA_11652.mRNA.1 hypothetical protein	Q9UPS8	Human || Ankyrin repeat domain-containing protein 26 || ANKRD26 KIAA1074		3.94e-09	343	390	1240	850	eigth_hit
Paradiplonema_papillatum_041817	DIPPA_32257.mRNA.2 hypothetical protein	P46108	Human || Adapter molecule crk (Proto-oncogene c-Crk) (p38) || CRK		3.77e-06	346	28	294	266	seventh_hit
Paradiplonema_papillatum_041817	DIPPA_32257.mRNA.2 hypothetical protein	Paradiplonema_papillatum_001981	DIPPA_14770.mRNA.1 hypothetical protein		3.24e-07	393	289	476	187	third_hit
Paradiplonema_papillatum_041817	DIPPA_32257.mRNA.2 hypothetical protein	Paradiplonema_papillatum_017852	DIPPA_32257.mRNA.1 hypothetical protein		1.62e-55	2524	1	311	310	best_hit
Paradiplonema_papillatum_041817	DIPPA_32257.mRNA.2 hypothetical protein	Paradiplonema_papillatum_023562	DIPPA_35267.mRNA.1 Uncharacterized protein DDB_G0292642		3.77e-06	346	602	874	272	eigth_hit
Paradiplonema_papillatum_041817	DIPPA_32257.mRNA.2 hypothetical protein	Paradiplonema_papillatum_030411	DIPPA_22870.mRNA.1 Protein mos-2 homolog		5.43e-06	339	109	370	261	ninth_hit
Paradiplonema_papillatum_041817	DIPPA_32257.mRNA.2 hypothetical protein	Paradiplonema_papillatum_030507	DIPPA_13675.mRNA.1 hypothetical protein		4e-07	389	70	376	306	fourth_hit
Paradiplonema_papillatum_041817	DIPPA_32257.mRNA.2 hypothetical protein	Paradiplonema_papillatum_032917	DIPPA_30344.mRNA.2 hypothetical protein		2.9e-06	351	54	316	262	sixth_hit
Paradiplonema_papillatum_041817	DIPPA_32257.mRNA.2 hypothetical protein	Paradiplonema_papillatum_032953	DIPPA_21376.mRNA.1 hypothetical protein		1.04e-08	459	811	1152	341	second_hit
Paradiplonema_papillatum_041817	DIPPA_32257.mRNA.2 hypothetical protein	Paradiplonema_papillatum_035176	DIPPA_31289.mRNA.1 OTU domain-containing protein DDB_G0284757		6.69e-06	335	27	199	172	tenth_hit
Paradiplonema_papillatum_041817	DIPPA_32257.mRNA.2 hypothetical protein	Paradiplonema_papillatum_036417	DIPPA_13661.mRNA.1 hypothetical protein		2.62e-06	353	22	319	297	fifth_hit
Paradiplonema_papillatum_041825	DIPPA_10969.mRNA.1 LINE-1 reverse transcriptase homolog OS_Nycticebus coucang PE_3 SV_1	Paradiplonema_papillatum_001922	DIPPA_32170.mRNA.1 LINE-1 reverse transcriptase homolog OS_Nycticebus coucang PE_3 SV_1		1e-105	9335	1	1552	1551	ninth_hit
Paradiplonema_papillatum_041825	DIPPA_10969.mRNA.1 LINE-1 reverse transcriptase homolog OS_Nycticebus coucang PE_3 SV_1	Paradiplonema_papillatum_004120	DIPPA_19787.mRNA.1 LINE-1 reverse transcriptase homolog OS_Nycticebus coucang PE_3 SV_1		1e-105	9476	1	1552	1551	third_hit
Paradiplonema_papillatum_041825	DIPPA_10969.mRNA.1 LINE-1 reverse transcriptase homolog OS_Nycticebus coucang PE_3 SV_1	Paradiplonema_papillatum_009605	DIPPA_18117.mRNA.1 LINE-1 reverse transcriptase homolog OS_Nycticebus coucang PE_3 SV_1		1e-105	9579	1	1552	1551	best_hit
Paradiplonema_papillatum_041825	DIPPA_10969.mRNA.1 LINE-1 reverse transcriptase homolog OS_Nycticebus coucang PE_3 SV_1	Paradiplonema_papillatum_011713	DIPPA_20714.mRNA.1 LINE-1 reverse transcriptase homolog OS_Nycticebus coucang PE_3 SV_1		1e-105	9362	1	1551	1550	seventh_hit
Paradiplonema_papillatum_041825	DIPPA_10969.mRNA.1 LINE-1 reverse transcriptase homolog OS_Nycticebus coucang PE_3 SV_1	Paradiplonema_papillatum_021233	DIPPA_21494.mRNA.1 LINE-1 reverse transcriptase homolog OS_Nycticebus coucang PE_3 SV_1		1e-105	9347	1	1552	1551	eigth_hit
Paradiplonema_papillatum_041825	DIPPA_10969.mRNA.1 LINE-1 reverse transcriptase homolog OS_Nycticebus coucang PE_3 SV_1	Paradiplonema_papillatum_023699	DIPPA_00894.mRNA.1 LINE-1 reverse transcriptase homolog OS_Nycticebus coucang PE_3 SV_1		1e-105	9384	1	1552	1551	fifth_hit
Paradiplonema_papillatum_041825	DIPPA_10969.mRNA.1 LINE-1 reverse transcriptase homolog OS_Nycticebus coucang PE_3 SV_1	Paradiplonema_papillatum_024362	DIPPA_26805.mRNA.1 LINE-1 reverse transcriptase homolog OS_Nycticebus coucang PE_3 SV_1		1e-105	9524	1	1542	1541	second_hit
Paradiplonema_papillatum_041825	DIPPA_10969.mRNA.1 LINE-1 reverse transcriptase homolog OS_Nycticebus coucang PE_3 SV_1	Paradiplonema_papillatum_032498	DIPPA_35050.mRNA.1 LINE-1 reverse transcriptase homolog OS_Nycticebus coucang PE_3 SV_1		1e-105	9450	1	1552	1551	fourth_hit
Paradiplonema_papillatum_041825	DIPPA_10969.mRNA.1 LINE-1 reverse transcriptase homolog OS_Nycticebus coucang PE_3 SV_1	Paradiplonema_papillatum_033079	DIPPA_24312.mRNA.1 LINE-1 reverse transcriptase homolog OS_Nycticebus coucang PE_3 SV_1		1e-105	9380	1	1552	1551	sixth_hit
Paradiplonema_papillatum_041825	DIPPA_10969.mRNA.1 LINE-1 reverse transcriptase homolog OS_Nycticebus coucang PE_3 SV_1	Paradiplonema_papillatum_038205	DIPPA_02426.mRNA.1 LINE-1 reverse transcriptase homolog OS_Nycticebus coucang PE_3 SV_1		1e-105	9333	1	1552	1551	tenth_hit
Paradiplonema_papillatum_041830	DIPPA_35575.mRNA.3 hypothetical protein	P11433	Saccharomyces || Cell division control protein 24 (Calcium regulatory protein) || CDC24 CLS4 YAL041W		8.12e-06	274	519	854	335	eigth_hit
Paradiplonema_papillatum_041830	DIPPA_35575.mRNA.3 hypothetical protein	Paradiplonema_papillatum_017657	DIPPA_35575.mRNA.1 hypothetical protein		2.92e-103	3833	1	654	653	best_hit
Paradiplonema_papillatum_041830	DIPPA_35575.mRNA.3 hypothetical protein	Paradiplonema_papillatum_018183	DIPPA_35575.mRNA.6 hypothetical protein		3.13e-86	3211	5	610	605	fourth_hit
Paradiplonema_papillatum_041830	DIPPA_35575.mRNA.3 hypothetical protein	Paradiplonema_papillatum_032793	DIPPA_15570.mRNA.1 hypothetical protein		1.12e-11	488	258	797	539	sixth_hit
Paradiplonema_papillatum_041830	DIPPA_35575.mRNA.3 hypothetical protein	Paradiplonema_papillatum_033148	DIPPA_35575.mRNA.2 hypothetical protein		3.98e-99	3682	1	654	653	second_hit
Paradiplonema_papillatum_041830	DIPPA_35575.mRNA.3 hypothetical protein	Paradiplonema_papillatum_036382	DIPPA_35575.mRNA.4 hypothetical protein		4.04e-88	3280	5	610	605	third_hit
Paradiplonema_papillatum_041830	DIPPA_35575.mRNA.3 hypothetical protein	Paradiplonema_papillatum_039835	DIPPA_03285.mRNA.2 eukaryotic translation initiation factor 3 subunit 10, putative [Plasmodium relictum]		1.43e-05	265	30	677	647	ninth_hit
Paradiplonema_papillatum_041830	DIPPA_35575.mRNA.3 hypothetical protein	Paradiplonema_papillatum_041947	DIPPA_35575.mRNA.5 hypothetical protein		3.13e-86	3211	5	610	605	fifth_hit
Paradiplonema_papillatum_041830	DIPPA_35575.mRNA.3 hypothetical protein	Q8VWI7	Arabidopsis || Kinesin-like protein KIN-10A (Phragmoplast-associated kinesin-related protein 2) (AtPAKRP2) || KIN10A PAKRP2 At4g14330 dl3205w FCAALL.179		2.1e-09	405	375	869	494	seventh_hit
Paradiplonema_papillatum_041830	DIPPA_35575.mRNA.3 hypothetical protein	Q9ZW74	Arabidopsis || Plant UBX domain-containing protein 11 (PUX11) (CDC48-interacting UBX-domain protein 11) || PUX11 At2g43210 F14B2.15 MFL8.1		1.53e-05	264	119	505	386	tenth_hit
Paradiplonema_papillatum_041833	DIPPA_54908.mRNA.1 hypothetical protein	Paradiplonema_papillatum_013707	DIPPA_26686.mRNA.1 hypothetical protein		3.45e-05	376	52	428	376	ninth_hit
Paradiplonema_papillatum_041833	DIPPA_54908.mRNA.1 hypothetical protein	Paradiplonema_papillatum_017687	TR15220__c0_g2_i1__m.1453 #MITO 4 Cello,TargetP,Mitoprot,HMMTOP #PFAM 6 x PF13041.1 PPR_2 PPR repeat family ; 8 x PF13812.1 PPR_3 Pentatricopeptide repeat domain ; 7 x PF01535.15 PPR PPR repeat ; 6 x PF12854.2 PPR_1 PPR repeat ; PF01028.15 Topoisom_I Eukaryotic DNA topoisomerase I, catalytic core #BLASTP_UNIREF90 1e-21 PREDICTED: pentatricopeptide repeat-containing protein At1g63330-like isoform X2 n=1 Tax=Nelumbo nucifera RepID=UPI00052F38F7 (length=702) ; 4e-11 PREDICTED: pentatricopeptide repeat-containing protein At1g63330-like isoform X2 n=1 Tax=Nelumbo nucifera RepID=UPI00052F38F7 (length=702)		3.45e-05	376	110	499	389	tenth_hit
Paradiplonema_papillatum_041833	DIPPA_54908.mRNA.1 hypothetical protein	Paradiplonema_papillatum_030898	DIPPA_31181.mRNA.1 Pentatricopeptide repeat-containing protein At5g39710		2.68e-05	382	64	377	313	sixth_hit
Paradiplonema_papillatum_041833	DIPPA_54908.mRNA.1 hypothetical protein	Q0WKZ3	Arabidopsis || Pentatricopeptide repeat-containing protein At1g64580 || At1g64580 F1N19.15		3.04e-05	379	187	522	335	eigth_hit
Paradiplonema_papillatum_041833	DIPPA_54908.mRNA.1 hypothetical protein	Q8GWE0	Arabidopsis || Pentatricopeptide repeat-containing protein At4g16390, chloroplastic (Chloroplastic RNA-binding protein P67) (Protein SUPPRESSOR OF VARIEGATION 7) || P67 SVR7 At4g16390 dl4225w FCAALL.354		4.02e-06	427	162	491	329	best_hit
Paradiplonema_papillatum_041833	DIPPA_54908.mRNA.1 hypothetical protein	Q8S8P6	Arabidopsis || Pentatricopeptide repeat-containing protein At2g32630 || At2g32630 T26B15.19		2.68e-05	382	168	499	331	seventh_hit
Paradiplonema_papillatum_041833	DIPPA_54908.mRNA.1 hypothetical protein	Q9FIT7	Arabidopsis || Pentatricopeptide repeat-containing protein At5g61990, mitochondrial || At5g61990 MTG10.2		1.76e-05	392	301	657	356	third_hit
Paradiplonema_papillatum_041833	DIPPA_54908.mRNA.1 hypothetical protein	Q9FIX3	Arabidopsis || Pentatricopeptide repeat-containing protein At5g39710 (Protein EMBRYO DEFECTIVE 2745) || EMB2745 At5g39710 MIJ24.190		2.17e-05	387	93	480	387	fourth_hit
Paradiplonema_papillatum_041833	DIPPA_54908.mRNA.1 hypothetical protein	Q9SAK0	Arabidopsis || Pentatricopeptide repeat-containing protein At1g79490, mitochondrial (Protein EMBRYO DEFECTIVE 2217) || EMB2217 At1g79490 T8K14.9		1.36e-05	398	231	597	366	second_hit
Paradiplonema_papillatum_041833	DIPPA_54908.mRNA.1 hypothetical protein	Q9ZQF1	Arabidopsis || Pentatricopeptide repeat-containing protein At2g15630, mitochondrial || At2g15630 F9O13.18		2.46e-05	384	179	537	358	fifth_hit
Paradiplonema_papillatum_041840	DIPPA_35433.mRNA.1 hypothetical protein	F4JW79	Arabidopsis || Protein RNA-directed DNA methylation 3 (KOW domain-containing transcription factor 1) (Protein SPT5-like) || RDM3 KTF1 SPT5L At5g04290 T19N18.20		7.49e-07	326	559	1488	929	best_hit
Paradiplonema_papillatum_041840	DIPPA_35433.mRNA.1 hypothetical protein	Paradiplonema_papillatum_001174	TR84031__c1_g1_i1__m.16886 #MITO 3 TargetP,Mitoprot,HMMTOP #PFAM PF00069.20 Pkinase Protein kinase domain ; PF07714.12 Pkinase_Tyr Protein tyrosine kinase ; PF06293.9 Kdo Lipopolysaccharide kinase (Kdo/WaaP) family #BLASTP_UNIREF90 5e-84 Protein kinase, putative n=1 Tax=Bodo saltans RepID=A0A0S4JI45_BODSA (length=650) ; DIPPA_27742.mRNA.1,DIPPA_27733.mRNA.1		0.000422	221	21	914	893	eigth_hit
Paradiplonema_papillatum_041840	DIPPA_35433.mRNA.1 hypothetical protein	Paradiplonema_papillatum_001589	DIPPA_16175.mRNA.1 hypothetical protein		5.43e-05	255	9	684	675	sixth_hit
Paradiplonema_papillatum_041840	DIPPA_35433.mRNA.1 hypothetical protein	Paradiplonema_papillatum_007726	DIPPA_24533.mRNA.1 hypothetical protein		1.08e-06	320	39	1213	1174	second_hit
Paradiplonema_papillatum_041840	DIPPA_35433.mRNA.1 hypothetical protein	Paradiplonema_papillatum_014015	DIPPA_65230.mRNA.1 hypothetical protein		0.000726	212	170	1093	923	ninth_hit
Paradiplonema_papillatum_041840	DIPPA_35433.mRNA.1 hypothetical protein	Paradiplonema_papillatum_031832	DIPPA_23641.mRNA.1 Probable serine/threonine-protein kinase DDB_G0284251		1.36e-05	278	210	941	731	fifth_hit
Paradiplonema_papillatum_041840	DIPPA_35433.mRNA.1 hypothetical protein	Q02817	Human || Mucin-2 (MUC-2) (Intestinal mucin-2) || MUC2 SMUC		1.07e-05	282	2	920	918	fourth_hit
Paradiplonema_papillatum_041840	DIPPA_35433.mRNA.1 hypothetical protein	Q1X8D7	Human || Leucine-rich repeat-containing protein 36 (ROR gamma-binding protein 70) || LRRC36 RORBP70		0.000771	211	175	754	579	tenth_hit
Paradiplonema_papillatum_041840	DIPPA_35433.mRNA.1 hypothetical protein	Q382S5	Trypanosoma || T. brucei spp.-specific protein || Tb11.01.4400		0.000231	231	1	714	713	seventh_hit
Paradiplonema_papillatum_041840	DIPPA_35433.mRNA.1 hypothetical protein	Q57V68	Trypanosoma || Uncharacterized protein || Tb03.3K10.170 Tb927.3.3180		2.22e-06	308	48	859	811	third_hit
Paradiplonema_papillatum_041842	DIPPA_04104.mRNA.1 hypothetical protein	Paradiplonema_papillatum_010305	DIPPA_28796.mRNA.1 hypothetical protein		1.03e-53	2559	1	416	415	fifth_hit
Paradiplonema_papillatum_041842	DIPPA_04104.mRNA.1 hypothetical protein	Paradiplonema_papillatum_011361	DIPPA_24045.mRNA.1 hypothetical protein		1.13e-47	2280	398	813	415	eigth_hit
Paradiplonema_papillatum_041842	DIPPA_04104.mRNA.1 hypothetical protein	Paradiplonema_papillatum_015819	DIPPA_13458.mRNA.1 hypothetical protein		1.84e-46	2224	293	708	415	tenth_hit
Paradiplonema_papillatum_041842	DIPPA_04104.mRNA.1 hypothetical protein	Paradiplonema_papillatum_017047	DIPPA_19129.mRNA.1 hypothetical protein		1.44e-52	2506	1	416	415	sixth_hit
Paradiplonema_papillatum_041842	DIPPA_04104.mRNA.1 hypothetical protein	Paradiplonema_papillatum_018467	DIPPA_06500.mRNA.1 hypothetical protein		1.11e-67	3204	1	416	415	fourth_hit
Paradiplonema_papillatum_041842	DIPPA_04104.mRNA.1 hypothetical protein	Paradiplonema_papillatum_020736	DIPPA_22720.mRNA.1 hypothetical protein		5.27e-68	3219	1	416	415	best_hit
Paradiplonema_papillatum_041842	DIPPA_04104.mRNA.1 hypothetical protein	Paradiplonema_papillatum_035565	DIPPA_17870.mRNA.1 hypothetical protein		9.12e-68	3208	1	416	415	third_hit
Paradiplonema_papillatum_041842	DIPPA_04104.mRNA.1 hypothetical protein	Paradiplonema_papillatum_036380	DIPPA_13114.mRNA.1 hypothetical protein		3.92e-47	2255	1784	2199	415	ninth_hit
Paradiplonema_papillatum_041842	DIPPA_04104.mRNA.1 hypothetical protein	Paradiplonema_papillatum_038282	DIPPA_14290.mRNA.1 hypothetical protein		1.39e-48	2322	1	416	415	seventh_hit
Paradiplonema_papillatum_041842	DIPPA_04104.mRNA.1 hypothetical protein	Paradiplonema_papillatum_041333	DIPPA_21882.mRNA.1 hypothetical protein		6.43e-68	3215	1	416	415	second_hit
Paradiplonema_papillatum_041850	DIPPA_28300.mRNA.1 Serine/threonine-protein kinase pakA	Paradiplonema_papillatum_007379	DIPPA_12318.mRNA.1 Mitogen-activated protein kinase kinase kinase 3		2.29e-44	2120	5	1303	1298	fifth_hit
Paradiplonema_papillatum_041850	DIPPA_28300.mRNA.1 Serine/threonine-protein kinase pakA	Paradiplonema_papillatum_007533	DIPPA_01099.mRNA.1 Mitogen-activated protein kinase kinase kinase A		1.04e-49	2366	162	1712	1550	best_hit
Paradiplonema_papillatum_041850	DIPPA_28300.mRNA.1 Serine/threonine-protein kinase pakA	Paradiplonema_papillatum_008375	DIPPA_22465.mRNA.1 Mitogen-activated protein kinase kinase kinase 3		2.3e-47	2258	1	1466	1465	second_hit
Paradiplonema_papillatum_041850	DIPPA_28300.mRNA.1 Serine/threonine-protein kinase pakA	Paradiplonema_papillatum_008922	DIPPA_09514.mRNA.1 Mitogen-activated protein kinase kinase kinase 2		3.49e-22	1099	55	420	365	ninth_hit
Paradiplonema_papillatum_041850	DIPPA_28300.mRNA.1 Serine/threonine-protein kinase pakA	Paradiplonema_papillatum_011512	DIPPA_18318.mRNA.1 Serine/threonine-protein kinase Aurora-3		1.91e-22	1111	19	289	270	eigth_hit
Paradiplonema_papillatum_041850	DIPPA_28300.mRNA.1 Serine/threonine-protein kinase pakA	Paradiplonema_papillatum_012168	DIPPA_11358.mRNA.1 Serine/threonine-protein kinase ATG1c		5.91e-41	1963	2	874	872	sixth_hit
Paradiplonema_papillatum_041850	DIPPA_28300.mRNA.1 Serine/threonine-protein kinase pakA	Paradiplonema_papillatum_032153	DIPPA_12318.mRNA.2 Mitogen-activated protein kinase kinase kinase 3		1.62e-44	2127	4	1301	1297	fourth_hit
Paradiplonema_papillatum_041850	DIPPA_28300.mRNA.1 Serine/threonine-protein kinase pakA	Q38FL3	Trypanosoma || Protein kinase, putative || Tb09.160.1780		1.86e-39	1894	240	988	748	seventh_hit
Paradiplonema_papillatum_041850	DIPPA_28300.mRNA.1 Serine/threonine-protein kinase pakA	Q4GZ66	Trypanosoma || Protein kinase, putative || TB927.1.1530		1.46e-44	2129	709	1742	1033	third_hit
Paradiplonema_papillatum_041850	DIPPA_28300.mRNA.1 Serine/threonine-protein kinase pakA	Q587H5	Trypanosoma || Protein kinase, putative || 10C8.160 Tb927.2.2720		4.26e-22	1095	358	1501	1143	tenth_hit
Paradiplonema_papillatum_041863	DIPPA_18558.mRNA.1 E3 ubiquitin-protein ligase itt1	F4ITM1	Arabidopsis || E3 ubiquitin-protein ligase RSL1 (EC 2.3.2.31) (Protein RING FINGER OF SEED LONGEVITY 1) (RING-type E3 ubiquitin transferase RSL1) || RSL1 At2g26130 T19L18.6		1.64e-06	390	20	385	365	ninth_hit
Paradiplonema_papillatum_041863	DIPPA_18558.mRNA.1 E3 ubiquitin-protein ligase itt1	F4KGU4	Arabidopsis || ATP-dependent RNA helicase DEAH12, chloroplastic (EC 3.6.4.13) || At5g10370 F12B17_280		9.41e-08	449	914	1752	838	seventh_hit
Paradiplonema_papillatum_041863	DIPPA_18558.mRNA.1 E3 ubiquitin-protein ligase itt1	P06105	Saccharomyces || Protein SCP160 (Protein HX) || SCP160 HX YJL080C J1017		6.88e-09	503	1	934	933	fifth_hit
Paradiplonema_papillatum_041863	DIPPA_18558.mRNA.1 E3 ubiquitin-protein ligase itt1	P0CE10	Arabidopsis || ATP-dependent RNA helicase DEAH11, chloroplastic (EC 3.6.4.13) || At4g01020 F3I3.40		2.8e-08	474	911	1749	838	sixth_hit
Paradiplonema_papillatum_041863	DIPPA_18558.mRNA.1 E3 ubiquitin-protein ligase itt1	Paradiplonema_papillatum_022895	DIPPA_13498.mRNA.1 hypothetical protein		2.11e-42	2096	77	1838	1761	third_hit
Paradiplonema_papillatum_041863	DIPPA_18558.mRNA.1 E3 ubiquitin-protein ligase itt1	Paradiplonema_papillatum_023562	DIPPA_35267.mRNA.1 Uncharacterized protein DDB_G0292642		4.7e-43	2127	626	2632	2006	second_hit
Paradiplonema_papillatum_041863	DIPPA_18558.mRNA.1 E3 ubiquitin-protein ligase itt1	Paradiplonema_papillatum_028064	DIPPA_00665.mRNA.2 Probable E3 ubiquitin-protein ligase rbrA		9.11e-48	2351	89	1427	1338	best_hit
Paradiplonema_papillatum_041863	DIPPA_18558.mRNA.1 E3 ubiquitin-protein ligase itt1	Paradiplonema_papillatum_037611	DIPPA_32669.mRNA.1 Probable pre-mRNA-splicing factor ATP-dependent RNA helicase prp43		2.3e-06	383	1056	1886	830	tenth_hit
Paradiplonema_papillatum_041863	DIPPA_18558.mRNA.1 E3 ubiquitin-protein ligase itt1	Q00341	Human || Vigilin (High density lipoprotein-binding protein) (HDL-binding protein) || HDLBP HBP VGL		3.17e-09	519	1	868	867	fourth_hit
Paradiplonema_papillatum_041863	DIPPA_18558.mRNA.1 E3 ubiquitin-protein ligase itt1	Q07834	Saccharomyces || KH domain-containing protein YLL032C || YLL032C		9.17e-07	402	7	763	756	eigth_hit
Paradiplonema_papillatum_041897	DIPPA_33364.mRNA.1 hypothetical protein	O14561	Human || Acyl carrier protein, mitochondrial (ACP) (CI-SDAP) (NADH-ubiquinone oxidoreductase 9.6 kDa subunit) || NDUFAB1		0.876	92	20	156	136	ninth_hit
Paradiplonema_papillatum_041897	DIPPA_33364.mRNA.1 hypothetical protein	P32896	Saccharomyces || Protein PDC2 || PDC2 YDR081C D4451		0.824	93	767	904	137	eigth_hit
Paradiplonema_papillatum_041897	DIPPA_33364.mRNA.1 hypothetical protein	Paradiplonema_papillatum_000814	DIPPA_08902.mRNA.1 hypothetical protein		0.0003	221	3	113	110	second_hit
Paradiplonema_papillatum_041897	DIPPA_33364.mRNA.1 hypothetical protein	Paradiplonema_papillatum_002923	DIPPA_57834.mRNA.1 hypothetical protein		0.774	94	418	551	133	sixth_hit
Paradiplonema_papillatum_041897	DIPPA_33364.mRNA.1 hypothetical protein	Paradiplonema_papillatum_006540	DIPPA_11490.mRNA.1 hypothetical protein		0.000462	214	1	111	110	third_hit
Paradiplonema_papillatum_041897	DIPPA_33364.mRNA.1 hypothetical protein	Paradiplonema_papillatum_014991	DIPPA_13879.mRNA.1 hypothetical protein		0.00661	171	1	95	94	fifth_hit
Paradiplonema_papillatum_041897	DIPPA_33364.mRNA.1 hypothetical protein	Paradiplonema_papillatum_018758	TR124828__c0_g1_i1__m.29611 #MITO 0 #PFAM PF09346.5 SMI1_KNR4 SMI1 / KNR4 family (SUKH-1) #BLASTP_UNIREF90 -		0.00456	177	1	123	122	fourth_hit
Paradiplonema_papillatum_041897	DIPPA_33364.mRNA.1 hypothetical protein	Paradiplonema_papillatum_041539	TR29213__c0_g1_i1__m.3456 #MITO 3 Predotar,TargetP,Mitoprot #PFAM PF09346.5 SMI1_KNR4 SMI1 / KNR4 family (SUKH-1) #BLASTP_UNIREF90 -		1.44e-09	419	1	117	116	best_hit
Paradiplonema_papillatum_041897	DIPPA_33364.mRNA.1 hypothetical protein	Q3EAE7	Arabidopsis || Probable transcription factor At4g00232 (Storekeeper-like protein At4g00232) || At4g00232 F6N15		0.932	91	8	154	146	tenth_hit
Paradiplonema_papillatum_041897	DIPPA_33364.mRNA.1 hypothetical protein	Q9FK31	Arabidopsis || At5g50410 (Ribonucleoside-diphosphate reductase subunit beta) || MXI22.13 MXI22_13 At5g50410		0.824	93	1	122	121	seventh_hit
Paradiplonema_papillatum_041898	DIPPA_10889.mRNA.1 Kinesin-like protein FLA10	F4IIS5	Arabidopsis || Kinesin-like protein KIN-5A (AtKRP125c) (Protein LOOPHOLE) (Protein RADIALLY SWOLLEN 7) || KIN5A LPH RSW7 At2g28620 T8O18.9		1.11e-42	1818	41	533	492	tenth_hit
Paradiplonema_papillatum_041898	DIPPA_10889.mRNA.1 Kinesin-like protein FLA10	P82266	Arabidopsis || Kinesin-like protein KIN-5C (AtKRP125b) || KIN5C At2g36200 F2H17.19		1.11e-42	1818	4	531	527	ninth_hit
Paradiplonema_papillatum_041898	DIPPA_10889.mRNA.1 Kinesin-like protein FLA10	Paradiplonema_papillatum_000194	DIPPA_04582.mRNA.1 Kinesin-II 95 kDa subunit		1.63e-49	2098	10	711	701	sixth_hit
Paradiplonema_papillatum_041898	DIPPA_10889.mRNA.1 Kinesin-like protein FLA10	Paradiplonema_papillatum_020020	DIPPA_19457.mRNA.1 Kinesin-like protein FLA10		9.72e-55	2312	5	1120	1115	second_hit
Paradiplonema_papillatum_041898	DIPPA_10889.mRNA.1 Kinesin-like protein FLA10	Paradiplonema_papillatum_033159	DIPPA_24404.mRNA.1 Kinesin-II 85 kDa subunit		2.4e-52	2214	1	781	780	third_hit
Paradiplonema_papillatum_041898	DIPPA_10889.mRNA.1 Kinesin-like protein FLA10	Paradiplonema_papillatum_040024	DIPPA_10889.mRNA.2 Kinesin-like protein FLA10		6.17e-93	3877	1	599	598	best_hit
Paradiplonema_papillatum_041898	DIPPA_10889.mRNA.1 Kinesin-like protein FLA10	Q382E5	Trypanosoma || Kinesin, putative || Tb11.01.5490		1.37e-49	2101	27	725	698	fifth_hit
Paradiplonema_papillatum_041898	DIPPA_10889.mRNA.1 Kinesin-like protein FLA10	Q57ZS8	Trypanosoma || OSM3-like kinesin, putative || Tb05.1P6.90 Tb927.5.2090		2.27e-50	2133	2	1072	1070	fourth_hit
Paradiplonema_papillatum_041898	DIPPA_10889.mRNA.1 Kinesin-like protein FLA10	Q9LZU5	Arabidopsis || Kinesin-like protein KIN-5D || KIN5D At3g45850 F16L2_60		1.84e-43	1850	39	551	512	eigth_hit
Paradiplonema_papillatum_041898	DIPPA_10889.mRNA.1 Kinesin-like protein FLA10	Q9P2E2	Human || Kinesin-like protein KIF17 (KIF3-related motor protein) || KIF17 KIAA1405 KIF3X		3.03e-46	1964	2	987	985	seventh_hit
Paradiplonema_papillatum_041922	DIPPA_10353.mRNA.1 Retrovirus-related Pol polyprotein from type-1 retrotransposable element R2	Paradiplonema_papillatum_000216	DIPPA_16845.mRNA.1 Retrovirus-related Pol polyprotein from type-1 retrotransposable element R2		1e-105	9672	1	1781	1780	ninth_hit
Paradiplonema_papillatum_041922	DIPPA_10353.mRNA.1 Retrovirus-related Pol polyprotein from type-1 retrotransposable element R2	Paradiplonema_papillatum_001128	DIPPA_22272.mRNA.1 Retrovirus-related Pol polyprotein from type-1 retrotransposable element R2		1e-105	9782	1	1840	1839	seventh_hit
Paradiplonema_papillatum_041922	DIPPA_10353.mRNA.1 Retrovirus-related Pol polyprotein from type-1 retrotransposable element R2	Paradiplonema_papillatum_004722	DIPPA_13533.mRNA.1 Retrovirus-related Pol polyprotein from type-1 retrotransposable element R2		1e-105	10388	1	1840	1839	best_hit
Paradiplonema_papillatum_041922	DIPPA_10353.mRNA.1 Retrovirus-related Pol polyprotein from type-1 retrotransposable element R2	Paradiplonema_papillatum_009426	DIPPA_03015.mRNA.1 Retrovirus-related Pol polyprotein from type-1 retrotransposable element R2		1e-105	9791	1	1805	1804	sixth_hit
Paradiplonema_papillatum_041922	DIPPA_10353.mRNA.1 Retrovirus-related Pol polyprotein from type-1 retrotransposable element R2	Paradiplonema_papillatum_010315	DIPPA_14439.mRNA.1 Retrovirus-related Pol polyprotein from type-1 retrotransposable element R2		1e-105	10193	1	1840	1839	second_hit
Paradiplonema_papillatum_041922	DIPPA_10353.mRNA.1 Retrovirus-related Pol polyprotein from type-1 retrotransposable element R2	Paradiplonema_papillatum_016930	DIPPA_14161.mRNA.1 Retrovirus-related Pol polyprotein from type-1 retrotransposable element R2		1e-105	9800	1	1839	1838	fifth_hit
Paradiplonema_papillatum_041922	DIPPA_10353.mRNA.1 Retrovirus-related Pol polyprotein from type-1 retrotransposable element R2	Paradiplonema_papillatum_019111	DIPPA_22651.mRNA.1 Retrovirus-related Pol polyprotein from type-1 retrotransposable element R2		1e-105	9821	1	1840	1839	fourth_hit
Paradiplonema_papillatum_041922	DIPPA_10353.mRNA.1 Retrovirus-related Pol polyprotein from type-1 retrotransposable element R2	Paradiplonema_papillatum_024849	DIPPA_25965.mRNA.1 Retrovirus-related Pol polyprotein from type-1 retrotransposable element R2		1e-105	9674	1	1781	1780	eigth_hit
Paradiplonema_papillatum_041922	DIPPA_10353.mRNA.1 Retrovirus-related Pol polyprotein from type-1 retrotransposable element R2	Paradiplonema_papillatum_036574	DIPPA_33334.mRNA.1 Retrovirus-related Pol polyprotein from type-1 retrotransposable element R2		1e-105	9655	1	1781	1780	tenth_hit
Paradiplonema_papillatum_041922	DIPPA_10353.mRNA.1 Retrovirus-related Pol polyprotein from type-1 retrotransposable element R2	Paradiplonema_papillatum_041257	DIPPA_11006.mRNA.1 Retrovirus-related Pol polyprotein from type-1 retrotransposable element R2		1e-105	10032	1	1829	1828	third_hit
Paradiplonema_papillatum_041924	DIPPA_12400.mRNA.1 hypothetical protein	Paradiplonema_papillatum_003974	TR121969__c0_g1_i2__m.28792 #MITO 0 #PFAM - #BLASTP_UNIREF90 - ; DIPPA_20567.mRNA.1,DIPPA_20573.mRNA.1		1.68e-22	972	24	337	313	sixth_hit
Paradiplonema_papillatum_041924	DIPPA_12400.mRNA.1 hypothetical protein	Paradiplonema_papillatum_004716	DIPPA_10909.mRNA.1 hypothetical protein		2.51e-22	965	98	407	309	eigth_hit
Paradiplonema_papillatum_041924	DIPPA_12400.mRNA.1 hypothetical protein	Paradiplonema_papillatum_009097	TR67515__c1_g1_i1__m.11415 #MITO 0 #PFAM - #BLASTP_UNIREF90 -		7.62e-24	1026	51	357	306	fifth_hit
Paradiplonema_papillatum_041924	DIPPA_12400.mRNA.1 hypothetical protein	Paradiplonema_papillatum_023680	DIPPA_20570.mRNA.1 hypothetical protein		9.15e-25	1063	60	367	307	fourth_hit
Paradiplonema_papillatum_041924	DIPPA_12400.mRNA.1 hypothetical protein	Paradiplonema_papillatum_030675	DIPPA_21435.mRNA.1 hypothetical protein		1.11e-26	1140	8	339	331	second_hit
Paradiplonema_papillatum_041924	DIPPA_12400.mRNA.1 hypothetical protein	Paradiplonema_papillatum_031670	DIPPA_33496.mRNA.1 hypothetical protein		8.06e-46	1909	1	315	314	best_hit
Paradiplonema_papillatum_041924	DIPPA_12400.mRNA.1 hypothetical protein	Paradiplonema_papillatum_033020	DIPPA_06759.mRNA.1 hypothetical protein		7.7e-25	1066	196	501	305	third_hit
Paradiplonema_papillatum_041924	DIPPA_12400.mRNA.1 hypothetical protein	Paradiplonema_papillatum_034526	DIPPA_03384.mRNA.1 hypothetical protein		3.54e-22	959	84	375	291	ninth_hit
Paradiplonema_papillatum_041924	DIPPA_12400.mRNA.1 hypothetical protein	Paradiplonema_papillatum_036243	TR121969__c0_g1_i4__m.28796 #MITO 1 HMMTOP #PFAM - #BLASTP_UNIREF90 -		2.37e-22	966	24	349	325	seventh_hit
Paradiplonema_papillatum_041924	DIPPA_12400.mRNA.1 hypothetical protein	Paradiplonema_papillatum_039984	DIPPA_07770.mRNA.1 hypothetical protein		7.74e-20	865	48	384	336	tenth_hit
Paradiplonema_papillatum_041944	DIPPA_29943.mRNA.1 hypothetical protein	B0F9L7	Arabidopsis || Golgin candidate 2 (AtGC2) || GC2 At1g18190 T10F20.19 T10O22.16		0.045	131	191	579	388	eigth_hit
Paradiplonema_papillatum_041944	DIPPA_29943.mRNA.1 hypothetical protein	Paradiplonema_papillatum_002990	DIPPA_24668.mRNA.2 hypothetical protein		0.0394	133	182	592	410	sixth_hit
Paradiplonema_papillatum_041944	DIPPA_29943.mRNA.1 hypothetical protein	Paradiplonema_papillatum_034694	DIPPA_11652.mRNA.2 hypothetical protein		0.0421	132	188	592	404	seventh_hit
Paradiplonema_papillatum_041944	DIPPA_29943.mRNA.1 hypothetical protein	Paradiplonema_papillatum_036369	DIPPA_14131.mRNA.1 hypothetical protein		0.00984	154	394	874	480	third_hit
Paradiplonema_papillatum_041944	DIPPA_29943.mRNA.1 hypothetical protein	Paradiplonema_papillatum_041190	DIPPA_21359.mRNA.1 hypothetical protein		4.46e-68	2432	1	479	478	best_hit
Paradiplonema_papillatum_041944	DIPPA_29943.mRNA.1 hypothetical protein	Q57UK2	Trypanosoma || Trichohyalin-plectin-homology domain-containing protein || Tb08.5H5.330 Tb927.8.5300		0.0345	135	14	561	547	fifth_hit
Paradiplonema_papillatum_041944	DIPPA_29943.mRNA.1 hypothetical protein	Q585C5	Trypanosoma || Uncharacterized protein || Tb06.3A7.740 Tb927.6.1220		7.29e-07	298	1	555	554	second_hit
Paradiplonema_papillatum_041944	DIPPA_29943.mRNA.1 hypothetical protein	Q586A8	Trypanosoma || Fas-binding factor 1 C-terminal domain-containing protein || Tb06.4F7.200 Tb927.6.4100		0.0248	140	3	468	465	fourth_hit
Paradiplonema_papillatum_041944	DIPPA_29943.mRNA.1 hypothetical protein	Q9FMR2	Arabidopsis || FANTASTIC four-like protein (DUF3049) || MWD9.19 MWD9_19 At5g22390 At5g22390/MWD9_19		0.0586	127	17	184	167	tenth_hit
Paradiplonema_papillatum_041944	DIPPA_29943.mRNA.1 hypothetical protein	Q9NWR8	Human || Calcium uniporter regulatory subunit MCUb, mitochondrial (MCUb) (Coiled-coil domain-containing protein 109B) || MCUB CCDC109B		0.0513	129	1	105	104	ninth_hit
Paradiplonema_papillatum_041947	DIPPA_35575.mRNA.5 hypothetical protein	Paradiplonema_papillatum_017657	DIPPA_35575.mRNA.1 hypothetical protein		5.53e-86	3188	49	654	605	third_hit
Paradiplonema_papillatum_041947	DIPPA_35575.mRNA.5 hypothetical protein	Paradiplonema_papillatum_018183	DIPPA_35575.mRNA.6 hypothetical protein		4.84e-94	3481	1	610	609	best_hit
Paradiplonema_papillatum_041947	DIPPA_35575.mRNA.5 hypothetical protein	Paradiplonema_papillatum_022949	DIPPA_03285.mRNA.3 eukaryotic translation initiation factor 3 subunit 10, putative [Plasmodium relictum]		4.17e-05	247	51	677	626	tenth_hit
Paradiplonema_papillatum_041947	DIPPA_35575.mRNA.5 hypothetical protein	Paradiplonema_papillatum_032793	DIPPA_15570.mRNA.1 hypothetical protein		3.14e-12	506	29	793	764	sixth_hit
Paradiplonema_papillatum_041947	DIPPA_35575.mRNA.5 hypothetical protein	Paradiplonema_papillatum_033148	DIPPA_35575.mRNA.2 hypothetical protein		1.31e-84	3138	49	654	605	fifth_hit
Paradiplonema_papillatum_041947	DIPPA_35575.mRNA.5 hypothetical protein	Paradiplonema_papillatum_036382	DIPPA_35575.mRNA.4 hypothetical protein		2.1e-88	3276	1	610	609	second_hit
Paradiplonema_papillatum_041947	DIPPA_35575.mRNA.5 hypothetical protein	Paradiplonema_papillatum_041830	DIPPA_35575.mRNA.3 hypothetical protein		5.53e-86	3188	49	654	605	fourth_hit
Paradiplonema_papillatum_041947	DIPPA_35575.mRNA.5 hypothetical protein	Q8N137	Human || Centrobin (Centrosomal BRCA2-interacting protein) (LYST-interacting protein 8) || CNTROB LIP8 PP1221		1.42e-05	264	396	903	507	ninth_hit
Paradiplonema_papillatum_041947	DIPPA_35575.mRNA.5 hypothetical protein	Q8VWI7	Arabidopsis || Kinesin-like protein KIN-10A (Phragmoplast-associated kinesin-related protein 2) (AtPAKRP2) || KIN10A PAKRP2 At4g14330 dl3205w FCAALL.179		1.11e-08	377	393	869	476	seventh_hit
Paradiplonema_papillatum_041947	DIPPA_35575.mRNA.5 hypothetical protein	Q9ZW74	Arabidopsis || Plant UBX domain-containing protein 11 (PUX11) (CDC48-interacting UBX-domain protein 11) || PUX11 At2g43210 F14B2.15 MFL8.1		8.03e-06	273	119	511	392	eigth_hit
Paradiplonema_papillatum_041952	DIPPA_04422.mRNA.1 FHA domain-containing protein DDL	Paradiplonema_papillatum_005320	DIPPA_12175.mRNA.1 FHA domain-containing protein DDL		5.89e-13	580	1	92	91	sixth_hit
Paradiplonema_papillatum_041952	DIPPA_04422.mRNA.1 FHA domain-containing protein DDL	Paradiplonema_papillatum_006111	DIPPA_30834.mRNA.1 Uncharacterized protein ZK632.2		7.43e-13	576	6	202	196	eigth_hit
Paradiplonema_papillatum_041952	DIPPA_04422.mRNA.1 FHA domain-containing protein DDL	Paradiplonema_papillatum_019415	DIPPA_04403.mRNA.1 FHA domain-containing protein DDL		5.89e-13	580	1	92	91	seventh_hit
Paradiplonema_papillatum_041952	DIPPA_04422.mRNA.1 FHA domain-containing protein DDL	Paradiplonema_papillatum_030498	DIPPA_12182.mRNA.1 FHA domain-containing protein DDL		1.24e-25	1082	1	126	125	best_hit
Paradiplonema_papillatum_041952	DIPPA_04422.mRNA.1 FHA domain-containing protein DDL	Q0WW94	Arabidopsis || Kanadaptin-like protein (SMAD/FHA domain-containing protein) || At5g38840 K15E6.5 K15E6_5		3.29e-13	590	5	207	202	fifth_hit
Paradiplonema_papillatum_041952	DIPPA_04422.mRNA.1 FHA domain-containing protein DDL	Q57XM6	Trypanosoma || Peptidyl-prolyl cis-trans isomerase || Tb07.22O10.530 Tb927.7.2480		1.88e-12	560	9	170	161	tenth_hit
Paradiplonema_papillatum_041952	DIPPA_04422.mRNA.1 FHA domain-containing protein DDL	Q580T9	Trypanosoma || FHA domain-containing protein || Tb03.5L5.550 Tb927.3.5360		1.18e-12	568	101	273	172	ninth_hit
Paradiplonema_papillatum_041952	DIPPA_04422.mRNA.1 FHA domain-containing protein DDL	Q8TAD8	Human || Smad nuclear-interacting protein 1 (FHA domain-containing protein SNIP1) || SNIP1		3.11e-18	789	5	373	368	third_hit
Paradiplonema_papillatum_041952	DIPPA_04422.mRNA.1 FHA domain-containing protein DDL	Q8W4D8	Arabidopsis || FHA domain-containing protein DDL (Protein DAWDLE) || DDL At3g20550 K10D20.9		1.1e-20	886	34	311	277	second_hit
Paradiplonema_papillatum_041952	DIPPA_04422.mRNA.1 FHA domain-containing protein DDL	Q9BWU0	Human || Kanadaptin (Human lung cancer oncogene 3 protein) (HLC-3) (Kidney anion exchanger adapter protein) (Solute carrier family 4 anion exchanger member 1 adapter protein) || SLC4A1AP HLC3		8.64e-14	613	67	275	208	fourth_hit
Paradiplonema_papillatum_041953	DIPPA_53640.mRNA.1 hypothetical protein	mad1_aratha			0.344	110	644	726	82	fifth_hit
Paradiplonema_papillatum_041953	DIPPA_53640.mRNA.1 hypothetical protein	mad1_rwd_aratha			0.324	111	33	115	82	fourth_hit
Paradiplonema_papillatum_041953	DIPPA_53640.mRNA.1 hypothetical protein	P11154	Saccharomyces || Pyruvate carboxylase 1 (EC 6.4.1.1) (Pyruvic carboxylase 1) (PCB 1) || PYC1 PYV YGL062W		0.465	105	1033	1086	53	tenth_hit
Paradiplonema_papillatum_041953	DIPPA_53640.mRNA.1 hypothetical protein	Paradiplonema_papillatum_003038	DIPPA_14733.mRNA.1 Mitogen-activated protein kinase kinase kinase ANP1		0.438	106	1116	1218	102	ninth_hit
Paradiplonema_papillatum_041953	DIPPA_53640.mRNA.1 hypothetical protein	Paradiplonema_papillatum_013839	DIPPA_09029.mRNA.1 MAP3K epsilon protein kinase 1		0.366	109	1182	1275	93	seventh_hit
Paradiplonema_papillatum_041953	DIPPA_53640.mRNA.1 hypothetical protein	Paradiplonema_papillatum_020691	DIPPA_13446.mRNA.1 Probable serine/threonine-protein kinase DDB_G0284251		0.344	110	643	725	82	sixth_hit
Paradiplonema_papillatum_041953	DIPPA_53640.mRNA.1 hypothetical protein	Paradiplonema_papillatum_022517	DIPPA_21026.mRNA.1 hypothetical protein		0.2	119	2	101	99	best_hit
Paradiplonema_papillatum_041953	DIPPA_53640.mRNA.1 hypothetical protein	Paradiplonema_papillatum_041676	DIPPA_10227.mRNA.1 Mitogen-activated protein kinase kinase kinase ANP1		0.388	108	1344	1441	97	eigth_hit
Paradiplonema_papillatum_041953	DIPPA_53640.mRNA.1 hypothetical protein	Q8N187	Human || Calcium-responsive transcription factor (Amyotrophic lateral sclerosis 2 chromosomal region candidate gene 8 protein) (Calcium-response factor) (CaRF) (Testis development protein NYD-SP24) || CARF ALS2CR8		0.27	114	58	125	67	third_hit
Paradiplonema_papillatum_041953	DIPPA_53640.mRNA.1 hypothetical protein	Q9SX22	Arabidopsis || Small ribosomal subunit protein cS23z (30S ribosomal protein 3-1, chloroplastic) (Plastid-specific 30S ribosomal protein 3-1) (PSRP-3 1) || At1g68590 F24J5.17		0.255	115	61	147	86	second_hit
Paradiplonema_papillatum_041954	DIPPA_30432.mRNA.1 hypothetical protein	Paradiplonema_papillatum_008526	DIPPA_27738.mRNA.1 hypothetical protein		1.11e-08	362	161	501	340	tenth_hit
Paradiplonema_papillatum_041954	DIPPA_30432.mRNA.1 hypothetical protein	Paradiplonema_papillatum_014401	DIPPA_14426.mRNA.1 hypothetical protein		3.75e-14	553	37	231	194	fifth_hit
Paradiplonema_papillatum_041954	DIPPA_30432.mRNA.1 hypothetical protein	Paradiplonema_papillatum_015830	DIPPA_30441.mRNA.1 hypothetical protein		2.18e-17	666	23	308	285	best_hit
Paradiplonema_papillatum_041954	DIPPA_30432.mRNA.1 hypothetical protein	Paradiplonema_papillatum_017708	DIPPA_32937.mRNA.1 hypothetical protein		2.25e-11	456	36	398	362	seventh_hit
Paradiplonema_papillatum_041954	DIPPA_30432.mRNA.1 hypothetical protein	Paradiplonema_papillatum_018013	DIPPA_30439.mRNA.1 hypothetical protein		1.96e-12	493	15	234	219	sixth_hit
Paradiplonema_papillatum_041954	DIPPA_30432.mRNA.1 hypothetical protein	Paradiplonema_papillatum_020382	DIPPA_30453.mRNA.1 hypothetical protein		1.92e-16	633	25	201	176	second_hit
Paradiplonema_papillatum_041954	DIPPA_30432.mRNA.1 hypothetical protein	Paradiplonema_papillatum_026937	DIPPA_18675.mRNA.1 hypothetical protein		2.5e-16	629	6	237	231	third_hit
Paradiplonema_papillatum_041954	DIPPA_30432.mRNA.1 hypothetical protein	Paradiplonema_papillatum_027166	DIPPA_32738.mRNA.1 hypothetical protein		2.25e-11	456	31	439	408	eigth_hit
Paradiplonema_papillatum_041954	DIPPA_30432.mRNA.1 hypothetical protein	Paradiplonema_papillatum_030262	DIPPA_34552.mRNA.1 hypothetical protein conserved		6.5e-10	405	516	835	319	ninth_hit
Paradiplonema_papillatum_041954	DIPPA_30432.mRNA.1 hypothetical protein	Paradiplonema_papillatum_034385	TR83209__c0_g1_i1__m.16707 #MITO 0 #PFAM PF07069.6 PRRSV_2b Porcine reproductive and respiratory syndrome virus 2b #BLASTP_UNIREF90 -		1.48e-15	602	25	154	129	fourth_hit
Paradiplonema_papillatum_041956	DIPPA_17739.mRNA.2 hypothetical protein	O76050	Human || E3 ubiquitin-protein ligase NEURL1 (EC 2.3.2.27) (Neuralized-like protein 1A) (h-neu) (h-neuralized 1) (RING finger protein 67) (RING-type E3 ubiquitin transferase NEURL1) || NEURL1 NEURL NEURL1A RNF67		7.15e-05	251	237	512	275	seventh_hit
Paradiplonema_papillatum_041956	DIPPA_17739.mRNA.2 hypothetical protein	Paradiplonema_papillatum_000521	DIPPA_28114.mRNA.1 hypothetical protein		4.42e-05	259	79	247	168	fifth_hit
Paradiplonema_papillatum_041956	DIPPA_17739.mRNA.2 hypothetical protein	Paradiplonema_papillatum_000733	DIPPA_20408.mRNA.2 hypothetical protein conserved		0.000116	243	662	793	131	ninth_hit
Paradiplonema_papillatum_041956	DIPPA_17739.mRNA.2 hypothetical protein	Paradiplonema_papillatum_009297	DIPPA_17739.mRNA.1 hypothetical protein		1e-105	11095	1	2249	2248	best_hit
Paradiplonema_papillatum_041956	DIPPA_17739.mRNA.2 hypothetical protein	Paradiplonema_papillatum_014654	TR136551__c4_g1_i1__m.33347 #MITO 1 HMMTOP #PFAM PF00622.23 SPRY SPRY domain #BLASTP_UNIREF90 6e-08 SPRY domain containing protein n=1 Tax=Acanthamoeba castellanii str. Neff RepID=L8GXZ5_ACACA (length=558) ; DIPPA_13304.mRNA.1		6.34e-05	253	66	210	144	sixth_hit
Paradiplonema_papillatum_041956	DIPPA_17739.mRNA.2 hypothetical protein	Paradiplonema_papillatum_021758	DIPPA_20408.mRNA.1 hypothetical protein conserved		0.000116	243	662	793	131	tenth_hit
Paradiplonema_papillatum_041956	DIPPA_17739.mRNA.2 hypothetical protein	Paradiplonema_papillatum_023798	TR85168__c0_g2_i1__m.17187 #MITO 3 TargetP,Mitoprot,HMMTOP #PFAM 6 x PF00400.27 WD40 WD domain, G-beta repeat ; 3 x PF11715.3 Nup160 Nucleoporin Nup120/160 ; 2 x PF13360.1 PQQ_2 PQQ-like domain ; PF02825.15 WWE WWE domain ; PF11526.3 CFIA_Pcf11 Subunit of cleavage factor IA Pcf11 ; PF08801.6 Nucleoporin_N Nup133 N terminal like ; 2 x PF01923.13 Cob_adeno_trans Cobalamin adenosyltransferase ; 2 x PF00957.16 Synaptobrevin Synaptobrevin #BLASTP_UNIREF90 1e-40 Putative uncharacterized protein n=1 Tax=Trypanosoma congolense (strain IL3000) RepID=G0UV95_TRYCI (length=2182)		2.78e-06	305	485	1299	814	third_hit
Paradiplonema_papillatum_041956	DIPPA_17739.mRNA.2 hypothetical protein	Paradiplonema_papillatum_028857	DIPPA_53277.mRNA.1 hypothetical protein		8.57e-05	248	284	1866	1582	eigth_hit
Paradiplonema_papillatum_041956	DIPPA_17739.mRNA.2 hypothetical protein	Paradiplonema_papillatum_036892	DIPPA_09571.mRNA.1 hypothetical protein		1.79e-05	274	37	195	158	fourth_hit
Paradiplonema_papillatum_041956	DIPPA_17739.mRNA.2 hypothetical protein	Paradiplonema_papillatum_037111	DIPPA_17739.mRNA.3 hypothetical protein		1e-105	8901	1	2179	2178	second_hit
Paradiplonema_papillatum_041959	DIPPA_17331.mRNA.1 Retrovirus-related Pol polyprotein from type-1 retrotransposable element R2	Paradiplonema_papillatum_005392	DIPPA_20282.mRNA.1 Retrovirus-related Pol polyprotein from type-2 retrotransposable element R2DM		1e-105	10289	77	1575	1498	third_hit
Paradiplonema_papillatum_041959	DIPPA_17331.mRNA.1 Retrovirus-related Pol polyprotein from type-1 retrotransposable element R2	Paradiplonema_papillatum_012653	DIPPA_06156.mRNA.1 Retrovirus-related Pol polyprotein from type-1 retrotransposable element R2		1e-105	10215	77	1738	1661	sixth_hit
Paradiplonema_papillatum_041959	DIPPA_17331.mRNA.1 Retrovirus-related Pol polyprotein from type-1 retrotransposable element R2	Paradiplonema_papillatum_021460	DIPPA_15526.mRNA.1 Retrovirus-related Pol polyprotein from type-1 retrotransposable element R2		1e-105	10050	77	1731	1654	tenth_hit
Paradiplonema_papillatum_041959	DIPPA_17331.mRNA.1 Retrovirus-related Pol polyprotein from type-1 retrotransposable element R2	Paradiplonema_papillatum_022615	DIPPA_33650.mRNA.1 Retrovirus-related Pol polyprotein from type-1 retrotransposable element R2		1e-105	10269	77	1731	1654	fourth_hit
Paradiplonema_papillatum_041959	DIPPA_17331.mRNA.1 Retrovirus-related Pol polyprotein from type-1 retrotransposable element R2	Paradiplonema_papillatum_026439	DIPPA_22384.mRNA.1 Retrovirus-related Pol polyprotein from type-1 retrotransposable element R2		1e-105	10357	82	1738	1656	second_hit
Paradiplonema_papillatum_041959	DIPPA_17331.mRNA.1 Retrovirus-related Pol polyprotein from type-1 retrotransposable element R2	Paradiplonema_papillatum_028272	DIPPA_32197.mRNA.1 Retrovirus-related Pol polyprotein from type-1 retrotransposable element R2		1e-105	10147	120	1770	1650	seventh_hit
Paradiplonema_papillatum_041959	DIPPA_17331.mRNA.1 Retrovirus-related Pol polyprotein from type-1 retrotransposable element R2	Paradiplonema_papillatum_028539	DIPPA_25185.mRNA.1 Retrovirus-related Pol polyprotein from type-1 retrotransposable element R2		1e-105	10247	82	1802	1720	fifth_hit
Paradiplonema_papillatum_041959	DIPPA_17331.mRNA.1 Retrovirus-related Pol polyprotein from type-1 retrotransposable element R2	Paradiplonema_papillatum_031834	DIPPA_31772.mRNA.1 Retrovirus-related Pol polyprotein from type-1 retrotransposable element R2		1e-105	10372	82	1738	1656	best_hit
Paradiplonema_papillatum_041959	DIPPA_17331.mRNA.1 Retrovirus-related Pol polyprotein from type-1 retrotransposable element R2	Paradiplonema_papillatum_041504	DIPPA_05975.mRNA.1 Retrovirus-related Pol polyprotein from type-1 retrotransposable element R2		1e-105	10128	77	1746	1669	eigth_hit
Paradiplonema_papillatum_041959	DIPPA_17331.mRNA.1 Retrovirus-related Pol polyprotein from type-1 retrotransposable element R2	Paradiplonema_papillatum_041656	DIPPA_15398.mRNA.1 Retrovirus-related Pol polyprotein from type-2 retrotransposable element R2DM		1e-105	10115	120	1582	1462	ninth_hit
Paradiplonema_papillatum_041968	DIPPA_32482.mRNA.1 Dynein intermediate chain 3 ciliary	O14576	Human || Cytoplasmic dynein 1 intermediate chain 1 (Cytoplasmic dynein intermediate chain 1) (Dynein intermediate chain 1, cytosolic) (DH IC-1) || DYNC1I1 DNCI1 DNCIC1		2.7e-27	1208	97	637	540	eigth_hit
Paradiplonema_papillatum_041968	DIPPA_32482.mRNA.1 Dynein intermediate chain 3 ciliary	Paradiplonema_papillatum_004900	DIPPA_20686.mRNA.1 Dynein intermediate chain 3 ciliary		4.96e-30	1322	1	550	549	sixth_hit
Paradiplonema_papillatum_041968	DIPPA_32482.mRNA.1 Dynein intermediate chain 3 ciliary	Paradiplonema_papillatum_021476	DIPPA_30007.mRNA.1 Dynein 70 kDa intermediate chain flagellar outer arm		4.37e-37	1616	1	578	577	third_hit
Paradiplonema_papillatum_041968	DIPPA_32482.mRNA.1 Dynein intermediate chain 3 ciliary	Paradiplonema_papillatum_039090	DIPPA_32184.mRNA.1 Dynein intermediate chain 3 ciliary		8.77e-29	1270	8	611	603	seventh_hit
Paradiplonema_papillatum_041968	DIPPA_32482.mRNA.1 Dynein intermediate chain 3 ciliary	Q13409	Human || Cytoplasmic dynein 1 intermediate chain 2 (Cytoplasmic dynein intermediate chain 2) (Dynein intermediate chain 2, cytosolic) (DH IC-2) || DYNC1I2 DNCI2 DNCIC2		1.07e-26	1183	60	630	570	tenth_hit
Paradiplonema_papillatum_041968	DIPPA_32482.mRNA.1 Dynein intermediate chain 3 ciliary	Q382A7	Trypanosoma || Dynein, putative || Tb11.01.5910		3.25e-35	1538	4	576	572	fourth_hit
Paradiplonema_papillatum_041968	DIPPA_32482.mRNA.1 Dynein intermediate chain 3 ciliary	Q386T2	Trypanosoma || Uncharacterized protein || Tb11.18.0003		7.51e-53	2273	72	785	713	best_hit
Paradiplonema_papillatum_041968	DIPPA_32482.mRNA.1 Dynein intermediate chain 3 ciliary	Q8IWG1	Human || Dynein axonemal intermediate chain 3 (Testis development protein NYD-SP29) (WD repeat-containing protein 63) || DNAI3 WDR63		8.06e-46	1980	151	870	719	second_hit
Paradiplonema_papillatum_041968	DIPPA_32482.mRNA.1 Dynein intermediate chain 3 ciliary	Q96EX3	Human || Cytoplasmic dynein 2 intermediate chain 2 (Dynein 2 intermediate chain 2) (WD repeat-containing protein 34) || DYNC2I2 WDR34		4.95e-27	1197	5	531	526	ninth_hit
Paradiplonema_papillatum_041968	DIPPA_32482.mRNA.1 Dynein intermediate chain 3 ciliary	Q9GZS0	Human || Dynein axonemal intermediate chain 2 (Axonemal dynein intermediate chain 2) || DNAI2		7.88e-35	1522	3	565	562	fifth_hit
Paradiplonema_papillatum_041984	DIPPA_28915.mRNA.1 Probable ABC transporter-binding protein DR_1438	Paradiplonema_papillatum_005797	TR119579__c0_g2_i1__m.27944 #MITO 1 HMMTOP #PFAM 2 x PF00672.20 HAMP HAMP domain #BLASTP_UNIREF90 2e-07 Predicted protein n=1 Tax=Naegleria gruberi RepID=D2V926_NAEGR (length=718)		3.77e-43	1999	3	936	933	seventh_hit
Paradiplonema_papillatum_041984	DIPPA_28915.mRNA.1 Probable ABC transporter-binding protein DR_1438	Paradiplonema_papillatum_009687	DIPPA_28916.mRNA.1 Probable ABC transporter-binding protein DR_1438		2.87e-103	4679	1	968	967	second_hit
Paradiplonema_papillatum_041984	DIPPA_28915.mRNA.1 Probable ABC transporter-binding protein DR_1438	Paradiplonema_papillatum_009744	DIPPA_28716.mRNA.1 hypothetical protein		9.88e-58	2649	1	908	907	fourth_hit
Paradiplonema_papillatum_041984	DIPPA_28915.mRNA.1 Probable ABC transporter-binding protein DR_1438	Paradiplonema_papillatum_014900	DIPPA_17192.mRNA.1 Probable ABC transporter-binding protein DR_1438		3.74e-41	1910	27	880	853	ninth_hit
Paradiplonema_papillatum_041984	DIPPA_28915.mRNA.1 Probable ABC transporter-binding protein DR_1438	Paradiplonema_papillatum_015350	DIPPA_06539.mRNA.1 Adenylate cyclase 1		2.74e-41	1916	138	980	842	eigth_hit
Paradiplonema_papillatum_041984	DIPPA_28915.mRNA.1 Probable ABC transporter-binding protein DR_1438	Paradiplonema_papillatum_021328	DIPPA_34157.mRNA.1 Probable ABC transporter-binding protein DR_1438		2.71e-51	2362	14	926	912	fifth_hit
Paradiplonema_papillatum_041984	DIPPA_28915.mRNA.1 Probable ABC transporter-binding protein DR_1438	Paradiplonema_papillatum_026174	DIPPA_21596.mRNA.1 Probable ABC transporter-binding protein DR_1438		2.16e-40	1876	11	853	842	tenth_hit
Paradiplonema_papillatum_041984	DIPPA_28915.mRNA.1 Probable ABC transporter-binding protein DR_1438	Paradiplonema_papillatum_034465	DIPPA_28893.mRNA.1 Probable ABC transporter-binding protein DR_1438		2.45e-103	4682	1	976	975	best_hit
Paradiplonema_papillatum_041984	DIPPA_28915.mRNA.1 Probable ABC transporter-binding protein DR_1438	Paradiplonema_papillatum_036107	DIPPA_17188.mRNA.1 Probable ABC transporter-binding protein DR_1438		1.32e-58	2688	1	947	946	third_hit
Paradiplonema_papillatum_041984	DIPPA_28915.mRNA.1 Probable ABC transporter-binding protein DR_1438	Paradiplonema_papillatum_039945	DIPPA_35529.mRNA.1 hypothetical protein		3.77e-43	1999	27	884	857	sixth_hit
Paradiplonema_papillatum_041989	DIPPA_12222.mRNA.1 hypothetical protein	O95613	Human || Pericentrin (Kendrin) (Pericentrin-B) || PCNT KIAA0402 PCNT2		1.43e-06	267	20	1336	1316	ninth_hit
Paradiplonema_papillatum_041989	DIPPA_12222.mRNA.1 hypothetical protein	P82094	Human || TATA element modulatory factor (TMF) (Androgen receptor coactivator 160 kDa protein) (Androgen receptor-associated protein of 160 kDa) || TMF1 ARA160		1.07e-06	271	159	1091	932	seventh_hit
Paradiplonema_papillatum_041989	DIPPA_12222.mRNA.1 hypothetical protein	Paradiplonema_papillatum_003965	DIPPA_06773.mRNA.1 hypothetical protein		2.41e-07	292	7	918	911	third_hit
Paradiplonema_papillatum_041989	DIPPA_12222.mRNA.1 hypothetical protein	Paradiplonema_papillatum_004171	DIPPA_10079.mRNA.2 hypothetical protein		4.57e-07	283	271	1281	1010	fourth_hit
Paradiplonema_papillatum_041989	DIPPA_12222.mRNA.1 hypothetical protein	Paradiplonema_papillatum_020890	DIPPA_10079.mRNA.1 hypothetical protein		1.94e-07	295	238	1380	1142	second_hit
Paradiplonema_papillatum_041989	DIPPA_12222.mRNA.1 hypothetical protein	Paradiplonema_papillatum_025024	DIPPA_24812.mRNA.1 hypothetical protein		4.57e-07	283	113	1401	1288	fifth_hit
Paradiplonema_papillatum_041989	DIPPA_12222.mRNA.1 hypothetical protein	Paradiplonema_papillatum_026191	DIPPA_14893.mRNA.1 hypothetical protein		7e-07	277	53	1250	1197	sixth_hit
Paradiplonema_papillatum_041989	DIPPA_12222.mRNA.1 hypothetical protein	Paradiplonema_papillatum_028533	DIPPA_19145.mRNA.2 hypothetical protein		1.43e-06	267	296	1264	968	tenth_hit
Paradiplonema_papillatum_041989	DIPPA_12222.mRNA.1 hypothetical protein	Paradiplonema_papillatum_030796	DIPPA_07263.mRNA.1 hypothetical protein		2.74e-12	452	469	1656	1187	best_hit
Paradiplonema_papillatum_041989	DIPPA_12222.mRNA.1 hypothetical protein	Q0WVL7	Arabidopsis || Golgin candidate 5 (AtGC5) || GC5 At1g79830 F19K16.21		1.33e-06	268	16	955	939	eigth_hit
Paradiplonema_papillatum_041993	DIPPA_09655.mRNA.1 hypothetical protein Tc00.1047053508577.70	O14578	Human || Citron Rho-interacting kinase (CRIK) (EC 2.7.11.1) (Serine/threonine-protein kinase 21) || CIT CRIK KIAA0949 STK21		5.87e-06	322	1444	1565	121	tenth_hit
Paradiplonema_papillatum_041993	DIPPA_09655.mRNA.1 hypothetical protein Tc00.1047053508577.70	Paradiplonema_papillatum_003813	DIPPA_08884.mRNA.1 hypothetical protein		2.19e-06	340	187	332	145	eigth_hit
Paradiplonema_papillatum_041993	DIPPA_09655.mRNA.1 hypothetical protein Tc00.1047053508577.70	Paradiplonema_papillatum_005137	TR79377__c0_g1_i1__m.15431 #MITO 0 #PFAM PF07002.11 Copine Copine #BLASTP_UNIREF90 6e-13 Uncharacterized protein n=1 Tax=Helobdella robusta RepID=T1G825_HELRO (length=533) ; DIPPA_23916.mRNA.1		2.61e-08	421	183	303	120	third_hit
Paradiplonema_papillatum_041993	DIPPA_09655.mRNA.1 hypothetical protein Tc00.1047053508577.70	Paradiplonema_papillatum_008224	DIPPA_19732.mRNA.1 hypothetical protein		8.32e-10	484	70	178	108	best_hit
Paradiplonema_papillatum_041993	DIPPA_09655.mRNA.1 hypothetical protein Tc00.1047053508577.70	Paradiplonema_papillatum_010439	DIPPA_12887.mRNA.1 Phosphatidylinositol 3 4 5-trisphosphate 3-phosphatase and protein-tyrosine-phosphatase PTEN2A		4.3e-09	454	5	117	112	second_hit
Paradiplonema_papillatum_041993	DIPPA_09655.mRNA.1 hypothetical protein Tc00.1047053508577.70	Paradiplonema_papillatum_012830	DIPPA_14835.mRNA.1 hypothetical protein Tc00.1047053508577.70		1.21e-07	393	191	320	129	sixth_hit
Paradiplonema_papillatum_041993	DIPPA_09655.mRNA.1 hypothetical protein Tc00.1047053508577.70	Paradiplonema_papillatum_015576	DIPPA_27334.mRNA.1 hypothetical protein		1.42e-07	390	703	834	131	seventh_hit
Paradiplonema_papillatum_041993	DIPPA_09655.mRNA.1 hypothetical protein Tc00.1047053508577.70	Paradiplonema_papillatum_027238	DIPPA_16517.mRNA.1 hypothetical protein TM35_000401010 partial		7.8e-08	401	516	634	118	fifth_hit
Paradiplonema_papillatum_041993	DIPPA_09655.mRNA.1 hypothetical protein Tc00.1047053508577.70	Paradiplonema_papillatum_035046	DIPPA_20059.mRNA.1 hypothetical protein		6.62e-08	404	349	501	152	fourth_hit
Paradiplonema_papillatum_041993	DIPPA_09655.mRNA.1 hypothetical protein Tc00.1047053508577.70	Paradiplonema_papillatum_038259	DIPPA_17724.mRNA.1 hypothetical protein		3.79e-06	330	162	315	153	ninth_hit
Paradiplonema_papillatum_041995	DIPPA_65628.mRNA.1 Inositol 5-phosphatase 1 n=1 Tax=Thecamonas trahens ATCC 50062 RepID=A0A0L0DHA0_THETB (length=542)	O15357	Human || Phosphatidylinositol 3,4,5-trisphosphate 5-phosphatase 2 (EC 3.1.3.86) (Inositol polyphosphate phosphatase-like protein 1) (INPPL-1) (Protein 51C) (SH2 domain-containing inositol 5'-phosphatase 2) (SH2 domain-containing inositol phosphatase 2) (SHIP-2) || INPPL1 SHIP2		3.17e-46	2035	296	874	578	sixth_hit
Paradiplonema_papillatum_041995	DIPPA_65628.mRNA.1 Inositol 5-phosphatase 1 n=1 Tax=Thecamonas trahens ATCC 50062 RepID=A0A0L0DHA0_THETB (length=542)	Paradiplonema_papillatum_011222	DIPPA_22284.mRNA.1 Polyphosphatidylinositol phosphatase INP53		1e-105	5268	84	651	567	best_hit
Paradiplonema_papillatum_041995	DIPPA_65628.mRNA.1 Inositol 5-phosphatase 1 n=1 Tax=Thecamonas trahens ATCC 50062 RepID=A0A0L0DHA0_THETB (length=542)	Paradiplonema_papillatum_018933	DIPPA_20452.mRNA.1 Probable phosphatidylinositol phosphate kinase DDB_G0267588		8.39e-48	2102	1598	2301	703	fourth_hit
Paradiplonema_papillatum_041995	DIPPA_65628.mRNA.1 Inositol 5-phosphatase 1 n=1 Tax=Thecamonas trahens ATCC 50062 RepID=A0A0L0DHA0_THETB (length=542)	Paradiplonema_papillatum_021593	DIPPA_33273.mRNA.1 Inositol-1 4 5-trisphosphate 5-phosphatase 2		6.33e-54	2362	2	295	293	third_hit
Paradiplonema_papillatum_041995	DIPPA_65628.mRNA.1 Inositol 5-phosphatase 1 n=1 Tax=Thecamonas trahens ATCC 50062 RepID=A0A0L0DHA0_THETB (length=542)	Paradiplonema_papillatum_022826	DIPPA_14118.mRNA.2 Inositol-1 4 5-trisphosphate 5-phosphatase 1		4.2e-40	1775	1867	2460	593	tenth_hit
Paradiplonema_papillatum_041995	DIPPA_65628.mRNA.1 Inositol 5-phosphatase 1 n=1 Tax=Thecamonas trahens ATCC 50062 RepID=A0A0L0DHA0_THETB (length=542)	Paradiplonema_papillatum_025802	DIPPA_04364.mRNA.1 Type II inositol polyphosphate 5-phosphatase 15		4.55e-41	1816	1414	2087	673	eigth_hit
Paradiplonema_papillatum_041995	DIPPA_65628.mRNA.1 Inositol 5-phosphatase 1 n=1 Tax=Thecamonas trahens ATCC 50062 RepID=A0A0L0DHA0_THETB (length=542)	Paradiplonema_papillatum_025843	DIPPA_65628.mRNA.2 Inositol 5-phosphatase 1 n=1 Tax=Thecamonas trahens ATCC 50062 RepID=A0A0L0DHA0_THETB (length=542)		1e-105	5245	1	566	565	second_hit
Paradiplonema_papillatum_041995	DIPPA_65628.mRNA.1 Inositol 5-phosphatase 1 n=1 Tax=Thecamonas trahens ATCC 50062 RepID=A0A0L0DHA0_THETB (length=542)	Paradiplonema_papillatum_030056	DIPPA_14118.mRNA.1 Inositol-1 4 5-trisphosphate 5-phosphatase 1		1.27e-40	1797	1867	2460	593	ninth_hit
Paradiplonema_papillatum_041995	DIPPA_65628.mRNA.1 Inositol 5-phosphatase 1 n=1 Tax=Thecamonas trahens ATCC 50062 RepID=A0A0L0DHA0_THETB (length=542)	Paradiplonema_papillatum_038804	DIPPA_14142.mRNA.1 Inositol-1 4 5-trisphosphate 5-phosphatase 1		4.07e-43	1903	87	679	592	seventh_hit
Paradiplonema_papillatum_041995	DIPPA_65628.mRNA.1 Inositol 5-phosphatase 1 n=1 Tax=Thecamonas trahens ATCC 50062 RepID=A0A0L0DHA0_THETB (length=542)	Q92835	Human || Phosphatidylinositol 3,4,5-trisphosphate 5-phosphatase 1 (EC 3.1.3.86) (Inositol polyphosphate-5-phosphatase D) (EC 3.1.3.56) (Inositol polyphosphate-5-phosphatase of 145 kDa) (SIP-145) (Phosphatidylinositol 4,5-bisphosphate 5-phosphatase) (EC 3.1.3.36) (SH2 domain-containing inositol 5'-phosphatase 1) (SH2 domain-containing inositol phosphatase 1) (SHIP-1) (p150Ship) (hp51CN) || INPP5D SHIP SHIP1		2.85e-46	2037	287	856	569	fifth_hit
Paradiplonema_papillatum_042014	DIPPA_31521.mRNA.1 Ubiquitin-conjugating enzyme E2-17 kDa	P06104	Saccharomyces || Ubiquitin-conjugating enzyme E2 2 (EC 2.3.2.23) (E2 ubiquitin-conjugating enzyme 2) (Radiation sensitivity protein 6) (Ubiquitin carrier protein UBC2) (Ubiquitin-protein ligase UBC2) || RAD6 UBC2 YGL058W		1.68e-17	731	7	160	153	fourth_hit
Paradiplonema_papillatum_042014	DIPPA_31521.mRNA.1 Ubiquitin-conjugating enzyme E2-17 kDa	P25865	Arabidopsis || Ubiquitin-conjugating enzyme E2 1 (EC 2.3.2.23) (E2 ubiquitin-conjugating enzyme 1) (Ubiquitin carrier protein 1) (Ubiquitin-conjugating enzyme E2-17 kDa 1) (Ubiquitin-protein ligase 1) || UBC1 At1g14400 F14L17.17 F14L17_35		2.73e-17	723	7	146	139	seventh_hit
Paradiplonema_papillatum_042014	DIPPA_31521.mRNA.1 Ubiquitin-conjugating enzyme E2-17 kDa	P35131	Arabidopsis || Ubiquitin-conjugating enzyme E2 8 (EC 2.3.2.23) (E2 ubiquitin-conjugating enzyme 8) (UBCAT4A) (Ubiquitin carrier protein 8) (Ubiquitin-conjugating enzyme E2-17 kDa 8) (Ubiquitin-protein ligase 8) || UBC8 UBC4A At5g41700 MBK23.24		5.31e-17	712	3	148	145	ninth_hit
Paradiplonema_papillatum_042014	DIPPA_31521.mRNA.1 Ubiquitin-conjugating enzyme E2-17 kDa	P35133	Arabidopsis || Ubiquitin-conjugating enzyme E2 10 (EC 2.3.2.23) (E2 ubiquitin-conjugating enzyme 10) (Ubiquitin carrier protein 10/12) (Ubiquitin-conjugating enzyme E2-17 kDa 10/12) (Ubiquitin-protein ligase 10/12) || UBC10 UBC12 At5g53300 K19E1.10		5e-17	713	3	148	145	eigth_hit
Paradiplonema_papillatum_042014	DIPPA_31521.mRNA.1 Ubiquitin-conjugating enzyme E2-17 kDa	P42745	Arabidopsis || Ubiquitin-conjugating enzyme E2 2 (EC 2.3.2.23) (E2 ubiquitin-conjugating enzyme 2) (Ubiquitin carrier protein 2) (Ubiquitin-conjugating enzyme E2-17 kDa 2) (Ubiquitin-protein ligase 2) || UBC2 At2g02760 T20F6.10		2.42e-17	725	7	146	139	fifth_hit
Paradiplonema_papillatum_042014	DIPPA_31521.mRNA.1 Ubiquitin-conjugating enzyme E2-17 kDa	P49459	Human || Ubiquitin-conjugating enzyme E2 A (EC 2.3.2.23) (E2 ubiquitin-conjugating enzyme A) (RAD6 homolog A) (HR6A) (hHR6A) (Ubiquitin carrier protein A) (Ubiquitin-protein ligase A) || UBE2A RAD6A		1.1e-17	738	7	146	139	second_hit
Paradiplonema_papillatum_042014	DIPPA_31521.mRNA.1 Ubiquitin-conjugating enzyme E2-17 kDa	P63146	Human || Ubiquitin-conjugating enzyme E2 B (EC 2.3.2.23) (E2 ubiquitin-conjugating enzyme B) (RAD6 homolog B) (HR6B) (hHR6B) (Ubiquitin carrier protein B) (Ubiquitin-conjugating enzyme E2-17 kDa) (Ubiquitin-protein ligase B) || UBE2B RAD6B UBCH1		1.32e-17	735	7	146	139	third_hit
Paradiplonema_papillatum_042014	DIPPA_31521.mRNA.1 Ubiquitin-conjugating enzyme E2-17 kDa	Paradiplonema_papillatum_013908	DIPPA_31883.mRNA.1 Ubiquitin-conjugating enzyme E2-16 kDa		5.31e-17	712	1	147	146	tenth_hit
Paradiplonema_papillatum_042014	DIPPA_31521.mRNA.1 Ubiquitin-conjugating enzyme E2-17 kDa	Paradiplonema_papillatum_031674	DIPPA_29749.mRNA.1 Ubiquitin-conjugating enzyme E2 1		8.71e-19	780	10	169	159	best_hit
Paradiplonema_papillatum_042014	DIPPA_31521.mRNA.1 Ubiquitin-conjugating enzyme E2-17 kDa	Q57XM0	Trypanosoma || E2 ubiquitin-conjugating enzyme (EC 2.3.2.23) || Tb07.22O10.640 Tb927.7.2540		2.57e-17	724	67	208	141	sixth_hit
Paradiplonema_papillatum_042017	DIPPA_16887.mRNA.1 hypothetical protein	F4I171	Arabidopsis || Mediator of RNA polymerase II transcription subunit 15a || MED15A MED15_2 At1g15780 F7H2.12		3.11e-06	289	101	1161	1060	third_hit
Paradiplonema_papillatum_042017	DIPPA_16887.mRNA.1 hypothetical protein	Paradiplonema_papillatum_016736	TR97440__c1_g1_i1__m.21105 #MITO 0 #PFAM 2 x PF00627.26 UBA UBA/TS-N domain ; PF05518.6 Totivirus_coat Totivirus coat protein ; PF01213.14 CAP_N Adenylate cyclase associated (CAP) N terminal #BLASTP_UNIREF90 -		1.03e-05	270	1	95	94	ninth_hit
Paradiplonema_papillatum_042017	DIPPA_16887.mRNA.1 hypothetical protein	Paradiplonema_papillatum_018274	DIPPA_34908.mRNA.1 hypothetical protein		6.22e-06	278	1	1104	1103	seventh_hit
Paradiplonema_papillatum_042017	DIPPA_16887.mRNA.1 hypothetical protein	Paradiplonema_papillatum_019626	DIPPA_00284.mRNA.1 hypothetical protein		4.83e-06	282	444	1521	1077	sixth_hit
Paradiplonema_papillatum_042017	DIPPA_16887.mRNA.1 hypothetical protein	Paradiplonema_papillatum_026580	DIPPA_21558.mRNA.1 hypothetical protein		6.22e-06	278	168	1752	1584	eigth_hit
Paradiplonema_papillatum_042017	DIPPA_16887.mRNA.1 hypothetical protein	Paradiplonema_papillatum_026910	DIPPA_04901.mRNA.1 hypothetical protein		3.01e-09	399	19	1496	1477	best_hit
Paradiplonema_papillatum_042017	DIPPA_16887.mRNA.1 hypothetical protein	Paradiplonema_papillatum_041237	DIPPA_23653.mRNA.1 hypothetical protein		4.54e-06	283	449	1541	1092	fourth_hit
Paradiplonema_papillatum_042017	DIPPA_16887.mRNA.1 hypothetical protein	Q38EA0	Trypanosoma || Uncharacterized protein || Tb09.211.0580		1.24e-05	267	1173	2321	1148	tenth_hit
Paradiplonema_papillatum_042017	DIPPA_16887.mRNA.1 hypothetical protein	Q6ZUB1	Human || Spermatogenesis-associated protein 31E1 (Protein FAM75E1) || SPATA31E1 C9orf79 FAM75E1		5.31e-07	317	108	1404	1296	second_hit
Paradiplonema_papillatum_042017	DIPPA_16887.mRNA.1 hypothetical protein	Q9H799	Human || Ciliogenesis and planar polarity effector 1 (Protein JBTS17) || CPLANE1 C5orf42 JBTS17		4.83e-06	282	88	1364	1276	fifth_hit
Paradiplonema_papillatum_042034	DIPPA_30140.mRNA.1 Retrotransposable element SLACS 132 kDa protein	Paradiplonema_papillatum_003690	DIPPA_23610.mRNA.1 Retrotransposable element SLACS 132 kDa protein		1e-105	8345	550	1861	1311	sixth_hit
Paradiplonema_papillatum_042034	DIPPA_30140.mRNA.1 Retrotransposable element SLACS 132 kDa protein	Paradiplonema_papillatum_005705	DIPPA_11054.mRNA.1 Retrotransposable element SLACS 132 kDa protein		1e-105	8608	105	1381	1276	fifth_hit
Paradiplonema_papillatum_042034	DIPPA_30140.mRNA.1 Retrotransposable element SLACS 132 kDa protein	Paradiplonema_papillatum_012287	DIPPA_25854.mRNA.1 Retrotransposable element SLACS 132 kDa protein		1e-105	7787	550	1828	1278	tenth_hit
Paradiplonema_papillatum_042034	DIPPA_30140.mRNA.1 Retrotransposable element SLACS 132 kDa protein	Paradiplonema_papillatum_012861	DIPPA_10142.mRNA.1 Retrotransposable element SLACS 132 kDa protein		1e-105	8701	94	1652	1558	fourth_hit
Paradiplonema_papillatum_042034	DIPPA_30140.mRNA.1 Retrotransposable element SLACS 132 kDa protein	Paradiplonema_papillatum_015023	DIPPA_29080.mRNA.1 Retrotransposable element SLACS 132 kDa protein		1e-105	8268	565	1853	1288	ninth_hit
Paradiplonema_papillatum_042034	DIPPA_30140.mRNA.1 Retrotransposable element SLACS 132 kDa protein	Paradiplonema_papillatum_020900	DIPPA_29295.mRNA.1 Retrotransposable element SLACS 132 kDa protein		1e-105	9022	1	1553	1552	second_hit
Paradiplonema_papillatum_042034	DIPPA_30140.mRNA.1 Retrotransposable element SLACS 132 kDa protein	Paradiplonema_papillatum_022667	DIPPA_30517.mRNA.1 Retrotransposable element SLACS 132 kDa protein		1e-105	9481	76	1583	1507	best_hit
Paradiplonema_papillatum_042034	DIPPA_30140.mRNA.1 Retrotransposable element SLACS 132 kDa protein	Paradiplonema_papillatum_024333	DIPPA_15790.mRNA.1 Retrotransposable element SLACS 132 kDa protein		1e-105	8304	304	1593	1289	seventh_hit
Paradiplonema_papillatum_042034	DIPPA_30140.mRNA.1 Retrotransposable element SLACS 132 kDa protein	Paradiplonema_papillatum_027617	DIPPA_01670.mRNA.1 Retrotransposable element SLACS 132 kDa protein		1e-105	8298	550	1954	1404	eigth_hit
Paradiplonema_papillatum_042034	DIPPA_30140.mRNA.1 Retrotransposable element SLACS 132 kDa protein	Paradiplonema_papillatum_037299	DIPPA_22110.mRNA.1 Retrotransposable element SLACS 132 kDa protein		1e-105	8791	76	1631	1555	third_hit
Paradiplonema_papillatum_042035	DIPPA_26287.mRNA.1 Histone H2B.1	A0A2R8Y619	Human || Histone H2B type 2-K1 (Histone H2B type 2-E1) || H2BK1 H2BE1		1.67e-08	346	2	121	119	fourth_hit
Paradiplonema_papillatum_042035	DIPPA_26287.mRNA.1 Histone H2B.1	P02293	Saccharomyces || Histone H2B.1 (Suppressor of Ty protein 12) || HTB1 H2B1 SPT12 YDR224C YD9934.09C		2.68e-08	339	5	129	124	seventh_hit
Paradiplonema_papillatum_042035	DIPPA_26287.mRNA.1 Histone H2B.1	P02294	Saccharomyces || Histone H2B.2 || HTB2 H2B2 YBL002W YBL0104		1.91e-08	344	2	129	127	sixth_hit
Paradiplonema_papillatum_042035	DIPPA_26287.mRNA.1 Histone H2B.1	Paradiplonema_papillatum_007260	DIPPA_34374.mRNA.1 Histone H2B		1.78e-09	379	3	130	127	third_hit
Paradiplonema_papillatum_042035	DIPPA_26287.mRNA.1 Histone H2B.1	Paradiplonema_papillatum_007525	DIPPA_26292.mRNA.1 Histone H2B.1		3.94e-16	605	1	134	133	second_hit
Paradiplonema_papillatum_042035	DIPPA_26287.mRNA.1 Histone H2B.1	Paradiplonema_papillatum_017483	TR133520__c8_g2_i1__m.32469 #MITO 1 Mitoprot #PFAM PF00125.19 Histone Core histone H2A/H2B/H3/H4 #BLASTP_UNIREF90 7e-18 Histone H2B n=3 Tax=Bacillariophyta RepID=B7FWR8_PHATC (length=116)		1.32e-18	689	1	138	137	best_hit
Paradiplonema_papillatum_042035	DIPPA_26287.mRNA.1 Histone H2B.1	Q96A08	Human || Histone H2B type 1-A (Histone H2B, testis) (TSH2B.1) (hTSH2B) (Testis-specific histone H2B) || H2BC1 HIST1H2BA TSH2B		1.79e-08	345	4	126	122	fifth_hit
Paradiplonema_papillatum_042035	DIPPA_26287.mRNA.1 Histone H2B.1	Q99879	Human || Histone H2B type 1-M (Histone H2B.e) (H2B/e) || H2BC14 H2BFE HIST1H2BM		4.03e-08	333	3	125	122	ninth_hit
Paradiplonema_papillatum_042035	DIPPA_26287.mRNA.1 Histone H2B.1	Q99880	Human || Histone H2B type 1-L (Histone H2B.c) (H2B/c) || H2BC13 H2BFC HIST1H2BL		4.31e-08	332	1	125	124	tenth_hit
Paradiplonema_papillatum_042035	DIPPA_26287.mRNA.1 Histone H2B.1	Q9LZT0	Arabidopsis || Histone H2B.7 (HTB11) || At3g46030 F16L2.240		3.07e-08	337	16	144	128	eigth_hit
Paradiplonema_papillatum_042037	DIPPA_52576.mRNA.1 Uncharacterized protein n=1 Tax=Bodo saltans RepID=A0A0S4ITS9_BODSA (length=750)	F4I3Z5	Arabidopsis || Tetratricopeptide repeat protein SKI3 (Protein SKI3 homolog) (AtSKI3) || SKI3 At1g76630 F14G6.23		1.15e-16	1077	3	623	620	tenth_hit
Paradiplonema_papillatum_042037	DIPPA_52576.mRNA.1 Uncharacterized protein n=1 Tax=Bodo saltans RepID=A0A0S4ITS9_BODSA (length=750)	F4JS25	Arabidopsis || Suppressor of RPS4-RLD 1 (Protein SUPPRESSOR OF npr1-1, CONSTITUTIVE 5) (AtSNC5) || SRFR1 SNC5 At4g37460 F6G17.110		1.75e-17	1125	21	589	568	seventh_hit
Paradiplonema_papillatum_042037	DIPPA_52576.mRNA.1 Uncharacterized protein n=1 Tax=Bodo saltans RepID=A0A0S4ITS9_BODSA (length=750)	O15294	Human || UDP-N-acetylglucosamine--peptide N-acetylglucosaminyltransferase 110 kDa subunit (EC 2.4.1.255) (O-GlcNAc transferase subunit p110) (O-linked N-acetylglucosamine transferase 110 kDa subunit) (OGT) || OGT		2.7e-23	1466	1	458	457	third_hit
Paradiplonema_papillatum_042037	DIPPA_52576.mRNA.1 Uncharacterized protein n=1 Tax=Bodo saltans RepID=A0A0S4ITS9_BODSA (length=750)	P38042	Saccharomyces || Anaphase-promoting complex subunit CDC27 (Anaphase-promoting complex subunit 3) (Cell division control protein 27) || CDC27 APC3 SNB1 YBL084C YBL0718		2.59e-17	1115	1	756	755	eigth_hit
Paradiplonema_papillatum_042037	DIPPA_52576.mRNA.1 Uncharacterized protein n=1 Tax=Bodo saltans RepID=A0A0S4ITS9_BODSA (length=750)	Paradiplonema_papillatum_028830	DIPPA_21043.mRNA.1 Probable UDP-N-acetylglucosamine--peptide N-acetylglucosaminyltransferase S2.4.1.-		2.89e-27	1699	23	654	631	best_hit
Paradiplonema_papillatum_042037	DIPPA_52576.mRNA.1 Uncharacterized protein n=1 Tax=Bodo saltans RepID=A0A0S4ITS9_BODSA (length=750)	Q57WP4	Trypanosoma || Uncharacterized protein || Tb07.27M11.910 Tb927.7.1560		7.89e-22	1380	13	655	642	fourth_hit
Paradiplonema_papillatum_042037	DIPPA_52576.mRNA.1 Uncharacterized protein n=1 Tax=Bodo saltans RepID=A0A0S4ITS9_BODSA (length=750)	Q6PGP7	Human || Superkiller complex protein 3 (Ski3) (Tetratricopeptide repeat protein 37) (TPR repeat protein 37) (Tricho-hepatic-enteric syndrome protein) (Thespin) || SKIC3 KIAA0372 TTC37		7.47e-17	1088	218	891	673	ninth_hit
Paradiplonema_papillatum_042037	DIPPA_52576.mRNA.1 Uncharacterized protein n=1 Tax=Bodo saltans RepID=A0A0S4ITS9_BODSA (length=750)	Q86TZ1	Human || Tetratricopeptide repeat protein 6 (TPR repeat protein 6) || TTC6 C14orf25 NCRNA00291		1.12e-21	1371	101	519	418	fifth_hit
Paradiplonema_papillatum_042037	DIPPA_52576.mRNA.1 Uncharacterized protein n=1 Tax=Bodo saltans RepID=A0A0S4ITS9_BODSA (length=750)	Q96301	Arabidopsis || Probable UDP-N-acetylglucosamine--peptide N-acetylglucosaminyltransferase SPINDLY (EC 2.4.1.255) (GDP-fucose protein O-fucosyltransferase SPINDLY) (EC 2.4.1.221) || SPY At3g11540 F24K9.29		5.46e-20	1272	1	441	440	sixth_hit
Paradiplonema_papillatum_042037	DIPPA_52576.mRNA.1 Uncharacterized protein n=1 Tax=Bodo saltans RepID=A0A0S4ITS9_BODSA (length=750)	Q9M8Y0	Arabidopsis || Probable UDP-N-acetylglucosamine--peptide N-acetylglucosaminyltransferase SEC (EC 2.4.1.255) (Protein SECRET AGENT) || SEC At3g04240 T6K12.14		5.19e-24	1508	1	456	455	second_hit
Paradiplonema_papillatum_042050	DIPPA_56073.mRNA.1 hypothetical protein	A0A1P8BEU1	Arabidopsis || Tagatose-6-phosphate ketose/aldose isomerase, putative (Mog1/PsbP/DUF1795-like photosystem II reaction center PsbP family protein) || At5g27390 F21A20.100 F21A20_100		8.8e-05	249	18	269	251	ninth_hit
Paradiplonema_papillatum_042050	DIPPA_56073.mRNA.1 hypothetical protein	O80634	Arabidopsis || Photosynthetic NDH subunit of lumenal location 1, chloroplastic (PsbP-like protein 2) || PNSL1 PPL2 At2g39470 F12L6.13		4.04e-05	262	44	230	186	sixth_hit
Paradiplonema_papillatum_042050	DIPPA_56073.mRNA.1 hypothetical protein	P82538	Arabidopsis || PsbP-like protein 1, chloroplastic (OEC23-like protein 4) (PsbP-related thylakoid lumenal protein 2) || PPL1 At3g55330 T26I12.210		7.13e-06	291	28	227	199	third_hit
Paradiplonema_papillatum_042050	DIPPA_56073.mRNA.1 hypothetical protein	P82658	Arabidopsis || Thylakoid lumenal 19 kDa protein, chloroplastic (P19) || At3g63540 TEL3S		4.29e-05	261	16	205	189	seventh_hit
Paradiplonema_papillatum_042050	DIPPA_56073.mRNA.1 hypothetical protein	Paradiplonema_papillatum_011063	DIPPA_35742.mRNA.1 hypothetical protein		2.66e-05	269	5	185	180	fifth_hit
Paradiplonema_papillatum_042050	DIPPA_56073.mRNA.1 hypothetical protein	Q42029	Arabidopsis || Oxygen-evolving enhancer protein 2-1, chloroplastic (OEE2) (23 kDa subunit of oxygen evolving system of photosystem II) (23 kDa thylakoid membrane protein) (OEC 23 kDa subunit) (OEC23) || PSBP1 PSBP At1g06680 F12K11.3 F4H5_18		0.000142	241	37	258	221	tenth_hit
Paradiplonema_papillatum_042050	DIPPA_56073.mRNA.1 hypothetical protein	Q4GYR9	Trypanosoma || Uncharacterized protein || TB927.1.3040		6.72e-06	292	38	269	231	second_hit
Paradiplonema_papillatum_042050	DIPPA_56073.mRNA.1 hypothetical protein	Q57XA5	Trypanosoma || Present in the outer mitochondrial membrane proteome 34 || Tb07.26A24.190 Tb927.7.4890		4.29e-05	261	50	254	204	eigth_hit
Paradiplonema_papillatum_042050	DIPPA_56073.mRNA.1 hypothetical protein	Q8VY52	Arabidopsis || PsbP domain-containing protein 2, chloroplastic (PsbP-related thylakoid lumenal protein 3) || PPD2 At2g28605 T8O18.1		2.09e-05	273	13	229	216	fourth_hit
Paradiplonema_papillatum_042050	DIPPA_56073.mRNA.1 hypothetical protein	Q9S720	Arabidopsis || PsbP domain-containing protein 3, chloroplastic (OEC23-like protein 2) || PPD3 At1g76450 F14G6.5 F15M4.5		2.43e-06	309	44	246	202	best_hit
Paradiplonema_papillatum_042054	DIPPA_18165.mRNA.1 hypothetical protein	Paradiplonema_papillatum_001865	DIPPA_35754.mRNA.1 Poly(A) RNA polymerase cid14		4.07e-13	781	117	578	461	ninth_hit
Paradiplonema_papillatum_042054	DIPPA_18165.mRNA.1 hypothetical protein	Paradiplonema_papillatum_004915	DIPPA_15296.mRNA.1 hypothetical protein		6.16e-15	877	2	378	376	fifth_hit
Paradiplonema_papillatum_042054	DIPPA_18165.mRNA.1 hypothetical protein	Paradiplonema_papillatum_011346	DIPPA_02171.mRNA.1 Poly(A) RNA polymerase protein 1		6.87e-13	769	1	398	397	tenth_hit
Paradiplonema_papillatum_042054	DIPPA_18165.mRNA.1 hypothetical protein	Paradiplonema_papillatum_012740	DIPPA_25452.mRNA.1 Poly(A) RNA polymerase protein 2		1.44e-16	963	1	393	392	third_hit
Paradiplonema_papillatum_042054	DIPPA_18165.mRNA.1 hypothetical protein	Paradiplonema_papillatum_018950	TR114758__c0_g1_i6__m.26546 #MITO 0 #PFAM PF10232.4 Med8 Mediator of RNA polymerase II transcription complex subunit 8 ; PF03828.14 PAP_assoc Cid1 family poly A polymerase ; 3 x PF06078.6 DUF937 Bacterial protein of unknown function (DUF937) ; 2 x PF00428.14 Ribosomal_60s 60s Acidic ribosomal protein #BLASTP_UNIREF90 -		8.08e-18	1029	67	801	734	best_hit
Paradiplonema_papillatum_042054	DIPPA_18165.mRNA.1 hypothetical protein	Paradiplonema_papillatum_020112	DIPPA_07539.mRNA.1 Poly(A) RNA polymerase cid14		1.46e-15	910	2	452	450	fourth_hit
Paradiplonema_papillatum_042054	DIPPA_18165.mRNA.1 hypothetical protein	Paradiplonema_papillatum_030650	DIPPA_12982.mRNA.1 hypothetical protein		2e-14	850	1	385	384	sixth_hit
Paradiplonema_papillatum_042054	DIPPA_18165.mRNA.1 hypothetical protein	Paradiplonema_papillatum_034412	DIPPA_15848.mRNA.1 hypothetical protein		1.11e-16	969	68	497	429	second_hit
Paradiplonema_papillatum_042054	DIPPA_18165.mRNA.1 hypothetical protein	Paradiplonema_papillatum_041134	DIPPA_10243.mRNA.1 hypothetical protein		1.43e-13	805	1	447	446	seventh_hit
Paradiplonema_papillatum_042054	DIPPA_18165.mRNA.1 hypothetical protein	Paradiplonema_papillatum_041313	DIPPA_35692.mRNA.1 Poly(A) RNA polymerase protein 1		1.56e-13	803	1	398	397	eigth_hit
Paradiplonema_papillatum_042059	DIPPA_21779.mRNA.1 Serine/threonine-protein phosphatase PP1-alpha	Paradiplonema_papillatum_001505	DIPPA_06464.mRNA.1 Serine/threonine-protein phosphatase BSU1		4.05e-22	908	155	447	292	third_hit
Paradiplonema_papillatum_042059	DIPPA_21779.mRNA.1 Serine/threonine-protein phosphatase PP1-alpha	Paradiplonema_papillatum_009431	DIPPA_06937.mRNA.1 Serine/threonine-protein phosphatase BSU1		2.8e-21	876	178	511	333	sixth_hit
Paradiplonema_papillatum_042059	DIPPA_21779.mRNA.1 Serine/threonine-protein phosphatase PP1-alpha	Paradiplonema_papillatum_009987	DIPPA_13683.mRNA.1 Serine/threonine-protein phosphatase BSL3		3.18e-22	912	57	482	425	second_hit
Paradiplonema_papillatum_042059	DIPPA_21779.mRNA.1 Serine/threonine-protein phosphatase PP1-alpha	Paradiplonema_papillatum_021483	DIPPA_16514.mRNA.1 Serine/threonine-protein phosphatase BSU1		3.98e-20	832	37	509	472	tenth_hit
Paradiplonema_papillatum_042059	DIPPA_21779.mRNA.1 Serine/threonine-protein phosphatase PP1-alpha	Paradiplonema_papillatum_022904	DIPPA_02908.mRNA.1 Minor serine/threonine-protein phosphatase PP2A-1 catalytic subunit		4.94e-53	2087	27	485	458	best_hit
Paradiplonema_papillatum_042059	DIPPA_21779.mRNA.1 Serine/threonine-protein phosphatase PP1-alpha	Paradiplonema_papillatum_023480	DIPPA_09639.mRNA.1 Serine/threonine-protein phosphatase BSU1		2.05e-20	843	177	447	270	ninth_hit
Paradiplonema_papillatum_042059	DIPPA_21779.mRNA.1 Serine/threonine-protein phosphatase PP1-alpha	Paradiplonema_papillatum_031786	TR91485__c0_g2_i1__m.19077 #MITO 2 TargetP,HMMTOP #PFAM PF00149.23 Metallophos Calcineurin-like phosphoesterase #BLASTP_UNIREF90 3e-107 Serine/threonine-protein phosphatase n=1 Tax=Leptomonas pyrrhocoris RepID=A0A0M9FWR5_9TRYP (length=686) ; DIPPA_26636.mRNA.1		4.27e-21	869	329	590	261	seventh_hit
Paradiplonema_papillatum_042059	DIPPA_21779.mRNA.1 Serine/threonine-protein phosphatase PP1-alpha	Paradiplonema_papillatum_034564	TR58888__c0_g2_i1__m.8581 #MITO 0 #PFAM PF00149.23 Metallophos Calcineurin-like phosphoesterase ; PF03126.13 Plus-3 Plus-3 domain ; PF00397.21 WW WW domain ; PF12641.2 Flavodoxin_3 Flavodoxin domain #BLASTP_UNIREF90 3e-123 Serine/threonine-protein phosphatase n=5 Tax=Trypanosoma RepID=Q57Z11_TRYB2 (length=636) ; 7e-14 Serine/threonine-protein phosphatase n=5 Tax=Trypanosoma RepID=Q57Z11_TRYB2 (length=636) ; DIPPA_27442.mRNA.1,DIPPA_27447.mRNA.1		2.48e-21	878	369	702	333	fifth_hit
Paradiplonema_papillatum_042059	DIPPA_21779.mRNA.1 Serine/threonine-protein phosphatase PP1-alpha	Paradiplonema_papillatum_042086	DIPPA_23494.mRNA.1 Serine/threonine-protein phosphatase BSU1		8.36e-22	896	155	444	289	fourth_hit
Paradiplonema_papillatum_042059	DIPPA_21779.mRNA.1 Serine/threonine-protein phosphatase PP1-alpha	Q57Z11	Trypanosoma || Serine/threonine-protein phosphatase (EC 3.1.3.16) || Tb05.45E22.710 Tb927.5.4380		1.19e-20	852	208	518	310	eigth_hit
Paradiplonema_papillatum_042083	DIPPA_11402.mRNA.1 hypothetical protein	Paradiplonema_papillatum_000420	DIPPA_03681.mRNA.1 hypothetical protein		3.86e-44	2106	1	275	274	third_hit
Paradiplonema_papillatum_042083	DIPPA_11402.mRNA.1 hypothetical protein	Paradiplonema_papillatum_001679	DIPPA_34096.mRNA.1 hypothetical protein		5.17e-27	1319	1	270	269	tenth_hit
Paradiplonema_papillatum_042083	DIPPA_11402.mRNA.1 hypothetical protein	Paradiplonema_papillatum_016781	DIPPA_18088.mRNA.1 hypothetical protein		2.86e-44	2112	1	275	274	best_hit
Paradiplonema_papillatum_042083	DIPPA_11402.mRNA.1 hypothetical protein	Paradiplonema_papillatum_018501	DIPPA_17825.mRNA.1 hypothetical protein		3.32e-44	2109	1	275	274	second_hit
Paradiplonema_papillatum_042083	DIPPA_11402.mRNA.1 hypothetical protein	Paradiplonema_papillatum_024407	DIPPA_11092.mRNA.1 hypothetical protein		3.46e-27	1327	1	270	269	eigth_hit
Paradiplonema_papillatum_042083	DIPPA_11402.mRNA.1 hypothetical protein	Paradiplonema_papillatum_029862	DIPPA_11848.mRNA.1 hypothetical protein		4.72e-44	2102	1	275	274	fourth_hit
Paradiplonema_papillatum_042083	DIPPA_11402.mRNA.1 hypothetical protein	Paradiplonema_papillatum_031135	DIPPA_24430.mRNA.1 hypothetical protein		1.59e-39	1894	2	260	258	seventh_hit
Paradiplonema_papillatum_042083	DIPPA_11402.mRNA.1 hypothetical protein	Paradiplonema_papillatum_033559	DIPPA_11418.mRNA.1 hypothetical protein		1.58e-41	1986	2	266	264	sixth_hit
Paradiplonema_papillatum_042083	DIPPA_11402.mRNA.1 hypothetical protein	Paradiplonema_papillatum_037522	DIPPA_12528.mRNA.1 hypothetical protein		5.77e-44	2098	1	275	274	fifth_hit
Paradiplonema_papillatum_042083	DIPPA_11402.mRNA.1 hypothetical protein	Paradiplonema_papillatum_037750	DIPPA_09386.mRNA.1 hypothetical protein		4.92e-27	1320	1	270	269	ninth_hit
Paradiplonema_papillatum_042086	DIPPA_23494.mRNA.1 Serine/threonine-protein phosphatase BSU1	kkip7_trybru			1.07e-54	2235	20	636	616	best_hit
Paradiplonema_papillatum_042086	DIPPA_23494.mRNA.1 Serine/threonine-protein phosphatase BSU1	Paradiplonema_papillatum_001505	DIPPA_06464.mRNA.1 Serine/threonine-protein phosphatase BSU1		2.22e-47	1945	62	544	482	fifth_hit
Paradiplonema_papillatum_042086	DIPPA_23494.mRNA.1 Serine/threonine-protein phosphatase BSU1	Paradiplonema_papillatum_009431	DIPPA_06937.mRNA.1 Serine/threonine-protein phosphatase BSU1		6.18e-48	1967	100	601	501	fourth_hit
Paradiplonema_papillatum_042086	DIPPA_23494.mRNA.1 Serine/threonine-protein phosphatase BSU1	Paradiplonema_papillatum_009987	DIPPA_13683.mRNA.1 Serine/threonine-protein phosphatase BSL3		1.95e-45	1868	146	592	446	seventh_hit
Paradiplonema_papillatum_042086	DIPPA_23494.mRNA.1 Serine/threonine-protein phosphatase BSU1	Paradiplonema_papillatum_022904	DIPPA_02908.mRNA.1 Minor serine/threonine-protein phosphatase PP2A-1 catalytic subunit		1.09e-34	1442	198	554	356	tenth_hit
Paradiplonema_papillatum_042086	DIPPA_23494.mRNA.1 Serine/threonine-protein phosphatase BSU1	Paradiplonema_papillatum_023480	DIPPA_09639.mRNA.1 Serine/threonine-protein phosphatase BSU1		9.24e-40	1643	118	536	418	ninth_hit
Paradiplonema_papillatum_042086	DIPPA_23494.mRNA.1 Serine/threonine-protein phosphatase BSU1	Paradiplonema_papillatum_031786	TR91485__c0_g2_i1__m.19077 #MITO 2 TargetP,HMMTOP #PFAM PF00149.23 Metallophos Calcineurin-like phosphoesterase #BLASTP_UNIREF90 3e-107 Serine/threonine-protein phosphatase n=1 Tax=Leptomonas pyrrhocoris RepID=A0A0M9FWR5_9TRYP (length=686) ; DIPPA_26636.mRNA.1		1.09e-45	1878	191	685	494	sixth_hit
Paradiplonema_papillatum_042086	DIPPA_23494.mRNA.1 Serine/threonine-protein phosphatase BSU1	Paradiplonema_papillatum_034564	TR58888__c0_g2_i1__m.8581 #MITO 0 #PFAM PF00149.23 Metallophos Calcineurin-like phosphoesterase ; PF03126.13 Plus-3 Plus-3 domain ; PF00397.21 WW WW domain ; PF12641.2 Flavodoxin_3 Flavodoxin domain #BLASTP_UNIREF90 3e-123 Serine/threonine-protein phosphatase n=5 Tax=Trypanosoma RepID=Q57Z11_TRYB2 (length=636) ; 7e-14 Serine/threonine-protein phosphatase n=5 Tax=Trypanosoma RepID=Q57Z11_TRYB2 (length=636) ; DIPPA_27442.mRNA.1,DIPPA_27447.mRNA.1		1.37e-48	1993	370	808	438	third_hit
Paradiplonema_papillatum_042086	DIPPA_23494.mRNA.1 Serine/threonine-protein phosphatase BSU1	Paradiplonema_papillatum_036569	DIPPA_34570.mRNA.1 Serine/threonine-protein phosphatase BSU1		3.11e-42	1741	360	859	499	eigth_hit
Paradiplonema_papillatum_042086	DIPPA_23494.mRNA.1 Serine/threonine-protein phosphatase BSU1	Q57Z11	Trypanosoma || Serine/threonine-protein phosphatase (EC 3.1.3.16) || Tb05.45E22.710 Tb927.5.4380		4.27e-49	2013	186	628	442	second_hit
Paradiplonema_papillatum_042099	DIPPA_31399.mRNA.1 hypothetical protein	O60296	Human || Trafficking kinesin-binding protein 2 (Amyotrophic lateral sclerosis 2 chromosomal region candidate gene 3 protein) || TRAK2 ALS2CR3 KIAA0549		2.24e-05	243	2	891	889	sixth_hit
Paradiplonema_papillatum_042099	DIPPA_31399.mRNA.1 hypothetical protein	P07197	Human || Neurofilament medium polypeptide (NF-M) (160 kDa neurofilament protein) (Neurofilament 3) (Neurofilament triplet M protein) || NEFM NEF3 NFM		3.35e-05	237	2	838	836	seventh_hit
Paradiplonema_papillatum_042099	DIPPA_31399.mRNA.1 hypothetical protein	P78559	Human || Microtubule-associated protein 1A (MAP-1A) (Proliferation-related protein p80) [Cleaved into: MAP1A heavy chain; MAP1 light chain LC2] || MAP1A MAP1L		3.23e-06	272	1	835	834	third_hit
Paradiplonema_papillatum_042099	DIPPA_31399.mRNA.1 hypothetical protein	Paradiplonema_papillatum_000410	DIPPA_32162.mRNA.1 hypothetical protein		3.94e-06	269	128	894	766	fourth_hit
Paradiplonema_papillatum_042099	DIPPA_31399.mRNA.1 hypothetical protein	Paradiplonema_papillatum_003759	DIPPA_26556.mRNA.1 hypothetical protein		1.45e-06	284	184	1347	1163	second_hit
Paradiplonema_papillatum_042099	DIPPA_31399.mRNA.1 hypothetical protein	Paradiplonema_papillatum_020525	DIPPA_24636.mRNA.1 hypothetical protein		5.72e-05	229	24	946	922	tenth_hit
Paradiplonema_papillatum_042099	DIPPA_31399.mRNA.1 hypothetical protein	Paradiplonema_papillatum_025782	DIPPA_31439.mRNA.1 hypothetical protein		4.06e-07	303	2	792	790	best_hit
Paradiplonema_papillatum_042099	DIPPA_31399.mRNA.1 hypothetical protein	Paradiplonema_papillatum_037852	DIPPA_13544.mRNA.1 LINE-1 reverse transcriptase homolog OS_Nycticebus coucang PE_3 SV_1		4.68e-05	232	488	1165	677	ninth_hit
Paradiplonema_papillatum_042099	DIPPA_31399.mRNA.1 hypothetical protein	Q38DL1	Trypanosoma || Uncharacterized protein || Tb09.211.2950		3.83e-05	235	47	637	590	eigth_hit
Paradiplonema_papillatum_042099	DIPPA_31399.mRNA.1 hypothetical protein	Q6ZU35	Human || Capping protein-inhibiting regulator of actin dynamics (Cancer-related regulator of actin dynamics) || CRACD CRAD KIAA1211		4.22e-06	268	46	949	903	fifth_hit
Paradiplonema_papillatum_042109	DIPPA_12942.mRNA.1 hypothetical protein	kkt2_central			0.00344	160	73	222	149	eigth_hit
Paradiplonema_papillatum_042109	DIPPA_12942.mRNA.1 hypothetical protein	Paradiplonema_papillatum_005218	DIPPA_13332.mRNA.1 hypothetical protein		2.12e-08	331	629	2022	1393	best_hit
Paradiplonema_papillatum_042109	DIPPA_12942.mRNA.1 hypothetical protein	Paradiplonema_papillatum_009904	DIPPA_05181.mRNA.1 membrane skeletal protein putative		0.00321	161	58	1304	1246	seventh_hit
Paradiplonema_papillatum_042109	DIPPA_12942.mRNA.1 hypothetical protein	Paradiplonema_papillatum_018428	DIPPA_16378.mRNA.1 hypothetical protein		1.26e-05	240	235	332	97	fourth_hit
Paradiplonema_papillatum_042109	DIPPA_12942.mRNA.1 hypothetical protein	Paradiplonema_papillatum_026200	DIPPA_23920.mRNA.1 cAMP-dependent protein kinase catalytic subunit		0.000845	180	366	1612	1246	sixth_hit
Paradiplonema_papillatum_042109	DIPPA_12942.mRNA.1 hypothetical protein	Paradiplonema_papillatum_030824	DIPPA_13332.mRNA.2 hypothetical protein		3.56e-06	258	256	1676	1420	second_hit
Paradiplonema_papillatum_042109	DIPPA_12942.mRNA.1 hypothetical protein	Paradiplonema_papillatum_031320	DIPPA_16378.mRNA.2 hypothetical protein		1.02e-05	243	235	332	97	third_hit
Paradiplonema_papillatum_042109	DIPPA_12942.mRNA.1 hypothetical protein	Paradiplonema_papillatum_033205	DIPPA_26488.mRNA.1 Probable ATP-dependent RNA helicase ddx1		0.00369	159	3	1425	1422	ninth_hit
Paradiplonema_papillatum_042109	DIPPA_12942.mRNA.1 hypothetical protein	Paradiplonema_papillatum_036840	DIPPA_05620.mRNA.1 Crustacean calcium-binding protein 23		0.000364	192	56	252	196	fifth_hit
Paradiplonema_papillatum_042109	DIPPA_12942.mRNA.1 hypothetical protein	Q12802	Human || A-kinase anchor protein 13 (AKAP-13) (AKAP-Lbc) (Breast cancer nuclear receptor-binding auxiliary protein) (Guanine nucleotide exchange factor Lbc) (Human thyroid-anchoring protein 31) (Lymphoid blast crisis oncogene) (LBC oncogene) (Non-oncogenic Rho GTPase-specific GTP exchange factor) (Protein kinase A-anchoring protein 13) (PRKA13) (p47) || AKAP13 BRX HT31 LBC		0.00396	158	26	1281	1255	tenth_hit
Paradiplonema_papillatum_042110	DIPPA_15783.mRNA.1 Putative enzymatic polyprotein	Paradiplonema_papillatum_005733	DIPPA_01884.mRNA.1 Putative enzymatic polyprotein		1.87e-101	4616	1	536	535	tenth_hit
Paradiplonema_papillatum_042110	DIPPA_15783.mRNA.1 Putative enzymatic polyprotein	Paradiplonema_papillatum_022399	DIPPA_08765.mRNA.1 Putative enzymatic polyprotein		1e-105	4761	1	536	535	best_hit
Paradiplonema_papillatum_042110	DIPPA_15783.mRNA.1 Putative enzymatic polyprotein	Paradiplonema_papillatum_026385	DIPPA_19879.mRNA.1 Putative enzymatic polyprotein		3.48e-104	4736	1	536	535	fifth_hit
Paradiplonema_papillatum_042110	DIPPA_15783.mRNA.1 Putative enzymatic polyprotein	Paradiplonema_papillatum_030059	DIPPA_06042.mRNA.1 Putative enzymatic polyprotein		1e-105	4760	1	536	535	second_hit
Paradiplonema_papillatum_042110	DIPPA_15783.mRNA.1 Putative enzymatic polyprotein	Paradiplonema_papillatum_031353	DIPPA_32289.mRNA.1 Putative enzymatic polyprotein		4.2e-102	4645	1	536	535	sixth_hit
Paradiplonema_papillatum_042110	DIPPA_15783.mRNA.1 Putative enzymatic polyprotein	Paradiplonema_papillatum_031641	DIPPA_31454.mRNA.1 Putative enzymatic polyprotein		1.6e-101	4619	1	536	535	ninth_hit
Paradiplonema_papillatum_042110	DIPPA_15783.mRNA.1 Putative enzymatic polyprotein	Paradiplonema_papillatum_033195	DIPPA_17698.mRNA.1 Putative enzymatic polyprotein		1e-105	4744	1	536	535	fourth_hit
Paradiplonema_papillatum_042110	DIPPA_15783.mRNA.1 Putative enzymatic polyprotein	Paradiplonema_papillatum_034230	DIPPA_15329.mRNA.1 Putative enzymatic polyprotein		1.52e-101	4620	1	536	535	eigth_hit
Paradiplonema_papillatum_042110	DIPPA_15783.mRNA.1 Putative enzymatic polyprotein	Paradiplonema_papillatum_037074	DIPPA_17469.mRNA.1 Putative enzymatic polyprotein		1e-105	4745	1	536	535	third_hit
Paradiplonema_papillatum_042110	DIPPA_15783.mRNA.1 Putative enzymatic polyprotein	Paradiplonema_papillatum_039996	DIPPA_12782.mRNA.1 Putative enzymatic polyprotein		9.57e-102	4629	1	536	535	seventh_hit
Paradiplonema_papillatum_042119	DIPPA_34994.mRNA.1 Peptidyl-prolyl cis-trans isomerase FKBP42	Paradiplonema_papillatum_007087	DIPPA_11397.mRNA.2 Peptidyl-prolyl cis-trans isomerase FKBP62		3.53e-07	439	98	438	340	ninth_hit
Paradiplonema_papillatum_042119	DIPPA_34994.mRNA.1 Peptidyl-prolyl cis-trans isomerase FKBP42	Paradiplonema_papillatum_012353	DIPPA_28082.mRNA.1 hypothetical protein		8.75e-08	469	37	725	688	fifth_hit
Paradiplonema_papillatum_042119	DIPPA_34994.mRNA.1 Peptidyl-prolyl cis-trans isomerase FKBP42	Paradiplonema_papillatum_018526	DIPPA_30314.mRNA.1 Heat shock protein homolog pss1		5.01e-08	481	8	207	199	fourth_hit
Paradiplonema_papillatum_042119	DIPPA_34994.mRNA.1 Peptidyl-prolyl cis-trans isomerase FKBP42	Paradiplonema_papillatum_026520	DIPPA_31932.mRNA.1 hypothetical protein		1.01e-07	466	160	489	329	sixth_hit
Paradiplonema_papillatum_042119	DIPPA_34994.mRNA.1 Peptidyl-prolyl cis-trans isomerase FKBP42	Paradiplonema_papillatum_027122	DIPPA_30314.mRNA.2 Heat shock protein homolog pss1		1.36e-14	806	7	255	248	best_hit
Paradiplonema_papillatum_042119	DIPPA_34994.mRNA.1 Peptidyl-prolyl cis-trans isomerase FKBP42	Paradiplonema_papillatum_031551	DIPPA_11281.mRNA.1 Tyrosine-protein phosphatase		2.61e-10	594	1	282	281	second_hit
Paradiplonema_papillatum_042119	DIPPA_34994.mRNA.1 Peptidyl-prolyl cis-trans isomerase FKBP42	Q14318	Human || Peptidyl-prolyl cis-trans isomerase FKBP8 (PPIase FKBP8) (EC 5.2.1.8) (38 kDa FK506-binding protein) (38 kDa FKBP) (FKBP-38) (hFKBP38) (FK506-binding protein 8) (FKBP-8) (FKBPR38) (Rotamase) || FKBP8 FKBP38		5.89e-09	527	31	377	346	third_hit
Paradiplonema_papillatum_042119	DIPPA_34994.mRNA.1 Peptidyl-prolyl cis-trans isomerase FKBP42	Q387Q5	Trypanosoma || peptidylprolyl isomerase (EC 5.2.1.8) || Tb10.61.0180		2.55e-07	446	165	423	258	seventh_hit
Paradiplonema_papillatum_042119	DIPPA_34994.mRNA.1 Peptidyl-prolyl cis-trans isomerase FKBP42	Q7DMA9	Arabidopsis || Peptidyl-prolyl cis-trans isomerase PASTICCINO1 (EC 5.2.1.8) (70 kDa peptidyl-prolyl isomerase) (FK506-binding protein 72) (AtFKBP72) (Immunophilin FKBP72) (Peptidyl-prolyl cis-trans isomerase FKBP72) (PPIase FKBP72) (Rotamase) || PAS1 DEI1 FKBP70 FKBP72 At3g54010 F5K20.310		3.88e-07	437	296	547	251	tenth_hit
Paradiplonema_papillatum_042119	DIPPA_34994.mRNA.1 Peptidyl-prolyl cis-trans isomerase FKBP42	Q9LDC0	Arabidopsis || Peptidyl-prolyl cis-trans isomerase FKBP42 (PPIase FKBP42) (EC 5.2.1.8) (42 kDa peptidyl-prolyl isomerase) (FK506-binding protein 42) (AtFKBP42) (Immunophilin FKBP42) (Protein TWISTED DWARF 1) (Protein ULTRACURVATA 2) (Rotamase) || FKBP42 TWD1 UCU2 At3g21640 MIL23.21		2.93e-07	443	154	328	174	eigth_hit
Paradiplonema_papillatum_042140	DIPPA_02187.mRNA.4 hypothetical protein	Paradiplonema_papillatum_006629	DIPPA_08152.mRNA.1 hypothetical protein		2.54e-09	435	49	474	425	ninth_hit
Paradiplonema_papillatum_042140	DIPPA_02187.mRNA.4 hypothetical protein	Paradiplonema_papillatum_015571	DIPPA_02187.mRNA.1 hypothetical protein		1e-105	5580	1	1125	1124	best_hit
Paradiplonema_papillatum_042140	DIPPA_02187.mRNA.4 hypothetical protein	Paradiplonema_papillatum_018652	DIPPA_31649.mRNA.1 hypothetical protein		4.83e-25	1056	39	424	385	sixth_hit
Paradiplonema_papillatum_042140	DIPPA_02187.mRNA.4 hypothetical protein	Paradiplonema_papillatum_020218	DIPPA_17528.mRNA.1 hypothetical protein		1.9e-09	440	49	474	425	eigth_hit
Paradiplonema_papillatum_042140	DIPPA_02187.mRNA.4 hypothetical protein	Paradiplonema_papillatum_020613	DIPPA_21656.mRNA.1 hypothetical protein		3.61e-25	1061	39	424	385	fifth_hit
Paradiplonema_papillatum_042140	DIPPA_02187.mRNA.4 hypothetical protein	Paradiplonema_papillatum_025444	DIPPA_13942.mRNA.1 Polypyrimidine tract-binding protein homolog 2		2.85e-09	433	44	445	401	tenth_hit
Paradiplonema_papillatum_042140	DIPPA_02187.mRNA.4 hypothetical protein	Paradiplonema_papillatum_027786	DIPPA_32432.mRNA.1 hypothetical protein		2.01e-25	1071	55	515	460	fourth_hit
Paradiplonema_papillatum_042140	DIPPA_02187.mRNA.4 hypothetical protein	Paradiplonema_papillatum_033188	DIPPA_02187.mRNA.3 hypothetical protein		1e-105	5551	1	1125	1124	second_hit
Paradiplonema_papillatum_042140	DIPPA_02187.mRNA.4 hypothetical protein	Paradiplonema_papillatum_039418	DIPPA_02187.mRNA.2 hypothetical protein		1e-105	5446	1	1125	1124	third_hit
Paradiplonema_papillatum_042140	DIPPA_02187.mRNA.4 hypothetical protein	Q38EA2	Trypanosoma || RNA-binding protein, putative || Tb09.211.0560		1.09e-10	489	2	325	323	seventh_hit
Paradiplonema_papillatum_042141	DIPPA_00501.mRNA.1 hypothetical protein	F4HRT5	Arabidopsis || Protein CROWDED NUCLEI 1 (Protein KAKU2) (Protein LITTLE NUCLEI 1) || CRWN1 KAKU2 LINC1 At1g67230 F1N21.5		2.95e-10	385	203	1120	917	ninth_hit
Paradiplonema_papillatum_042141	DIPPA_00501.mRNA.1 hypothetical protein	P12270	Human || Nucleoprotein TPR (Megator) (NPC-associated intranuclear protein) (Translocated promoter region protein) || TPR		2.75e-10	386	1102	2361	1259	eigth_hit
Paradiplonema_papillatum_042141	DIPPA_00501.mRNA.1 hypothetical protein	Paradiplonema_papillatum_009178	DIPPA_25880.mRNA.1 SET domain protein putative		7.9e-13	468	142	1583	1441	second_hit
Paradiplonema_papillatum_042141	DIPPA_00501.mRNA.1 hypothetical protein	Paradiplonema_papillatum_027715	DIPPA_33135.mRNA.1 hypothetical protein		1.35e-10	396	298	1882	1584	fifth_hit
Paradiplonema_papillatum_042141	DIPPA_00501.mRNA.1 hypothetical protein	Paradiplonema_papillatum_032630	DIPPA_10822.mRNA.1 hypothetical protein		9.28e-14	498	148	1652	1504	best_hit
Paradiplonema_papillatum_042141	DIPPA_00501.mRNA.1 hypothetical protein	Q387T9	Trypanosoma || RING-type domain-containing protein || Tb10.61.0560		2.47e-12	452	133	1725	1592	third_hit
Paradiplonema_papillatum_042141	DIPPA_00501.mRNA.1 hypothetical protein	Q585N8	Trypanosoma || Uncharacterized protein || Tb06.28P18.620 Tb927.6.1730		1.79e-10	392	253	1275	1022	seventh_hit
Paradiplonema_papillatum_042141	DIPPA_00501.mRNA.1 hypothetical protein	Q7Z7B0	Human || Filamin-A-interacting protein 1 (FILIP) || FILIP1 KIAA1275		1.79e-10	392	1	1211	1210	sixth_hit
Paradiplonema_papillatum_042141	DIPPA_00501.mRNA.1 hypothetical protein	Q8N137	Human || Centrobin (Centrosomal BRCA2-interacting protein) (LYST-interacting protein 8) || CNTROB LIP8 PP1221		9.42e-11	401	1	901	900	fourth_hit
Paradiplonema_papillatum_042141	DIPPA_00501.mRNA.1 hypothetical protein	Q9CA42	Arabidopsis || Protein CROWDED NUCLEI 3 (Protein LITTLE NUCLEI 3) || CRWN3 LINC3 At1g68790 F14K14.10		5.23e-10	377	2	1082	1080	tenth_hit
Paradiplonema_papillatum_042181	DIPPA_33643.mRNA.1 hypothetical protein	Paradiplonema_papillatum_001382	DIPPA_27098.mRNA.1 hypothetical protein		0.00191	177	1	470	469	third_hit
Paradiplonema_papillatum_042181	DIPPA_33643.mRNA.1 hypothetical protein	Paradiplonema_papillatum_001932	DIPPA_24861.mRNA.1 hypothetical protein		0.00373	167	941	1393	452	tenth_hit
Paradiplonema_papillatum_042181	DIPPA_33643.mRNA.1 hypothetical protein	Paradiplonema_papillatum_009297	DIPPA_17739.mRNA.1 hypothetical protein		0.00305	170	270	761	491	seventh_hit
Paradiplonema_papillatum_042181	DIPPA_33643.mRNA.1 hypothetical protein	Paradiplonema_papillatum_013811	DIPPA_06508.mRNA.1 UPF0746 protein DDB_G0281095		0.000804	190	66	421	355	best_hit
Paradiplonema_papillatum_042181	DIPPA_33643.mRNA.1 hypothetical protein	Paradiplonema_papillatum_036094	DIPPA_14409.mRNA.1 hypothetical protein		0.00373	167	1	326	325	ninth_hit
Paradiplonema_papillatum_042181	DIPPA_33643.mRNA.1 hypothetical protein	Paradiplonema_papillatum_039983	TR119216__c1_g3_i1__m.27853 #MITO 2 Predotar,Mitoprot #PFAM - #BLASTP_UNIREF90 -		0.00373	167	3	371	368	eigth_hit
Paradiplonema_papillatum_042181	DIPPA_33643.mRNA.1 hypothetical protein	Paradiplonema_papillatum_041566	DIPPA_15202.mRNA.1 Vacuolar protein sorting-associated protein 27		0.00147	181	2	371	369	second_hit
Paradiplonema_papillatum_042181	DIPPA_33643.mRNA.1 hypothetical protein	Paradiplonema_papillatum_041956	DIPPA_17739.mRNA.2 hypothetical protein		0.00191	177	270	761	491	fourth_hit
Paradiplonema_papillatum_042181	DIPPA_33643.mRNA.1 hypothetical protein	Q2KHM9	Human || Protein moonraker (MNR) (OFD1- and FOPNL-interacting protein) || KIAA0753 MNR OFIP		0.0025	173	386	838	452	sixth_hit
Paradiplonema_papillatum_042181	DIPPA_33643.mRNA.1 hypothetical protein	Q381Q4	Trypanosoma || Uncharacterized protein || Tb11.01.6960		0.00205	176	297	657	360	fifth_hit
Paradiplonema_papillatum_042185	DIPPA_19067.mRNA.1 hypothetical protein	Paradiplonema_papillatum_004672	DIPPA_07835.mRNA.1 hypothetical protein		1.12e-06	260	53	140	87	sixth_hit
Paradiplonema_papillatum_042185	DIPPA_19067.mRNA.1 hypothetical protein	Paradiplonema_papillatum_005274	DIPPA_20610.mRNA.1 hypothetical protein		1.76e-07	285	156	235	79	fifth_hit
Paradiplonema_papillatum_042185	DIPPA_19067.mRNA.1 hypothetical protein	Paradiplonema_papillatum_005984	DIPPA_03139.mRNA.1 hypothetical protein		1.12e-06	260	230	317	87	seventh_hit
Paradiplonema_papillatum_042185	DIPPA_19067.mRNA.1 hypothetical protein	Paradiplonema_papillatum_010224	DIPPA_19073.mRNA.1 hypothetical protein		1.14e-08	322	104	191	87	best_hit
Paradiplonema_papillatum_042185	DIPPA_19067.mRNA.1 hypothetical protein	Paradiplonema_papillatum_011918	DIPPA_28280.mRNA.1 hypothetical protein		3.72e-08	306	978	1065	87	second_hit
Paradiplonema_papillatum_042185	DIPPA_19067.mRNA.1 hypothetical protein	Paradiplonema_papillatum_015972	DIPPA_02026.mRNA.1 hypothetical protein		3.94e-06	243	104	190	86	eigth_hit
Paradiplonema_papillatum_042185	DIPPA_19067.mRNA.1 hypothetical protein	Paradiplonema_papillatum_017196	DIPPA_06711.mRNA.1 hypothetical protein		6.14e-06	237	53	140	87	ninth_hit
Paradiplonema_papillatum_042185	DIPPA_19067.mRNA.1 hypothetical protein	Paradiplonema_papillatum_022703	DIPPA_13800.mRNA.1 hypothetical protein		8.26e-06	233	168	255	87	tenth_hit
Paradiplonema_papillatum_042185	DIPPA_19067.mRNA.1 hypothetical protein	Paradiplonema_papillatum_025178	DIPPA_07396.mRNA.1 hypothetical protein		4.01e-08	305	3	81	78	third_hit
Paradiplonema_papillatum_042185	DIPPA_19067.mRNA.1 hypothetical protein	Paradiplonema_papillatum_035173	DIPPA_06279.mRNA.1 hypothetical protein		1.22e-07	290	359	448	89	fourth_hit
Paradiplonema_papillatum_042227	DIPPA_18904.mRNA.2 hypothetical protein conserved	F4IBX5	Arabidopsis || Tetratricopeptide repeat (TPR)-like superfamily protein || At1g78915		3.73e-07	463	71	404	333	tenth_hit
Paradiplonema_papillatum_042227	DIPPA_18904.mRNA.2 hypothetical protein conserved	F4JS25	Arabidopsis || Suppressor of RPS4-RLD 1 (Protein SUPPRESSOR OF npr1-1, CONSTITUTIVE 5) (AtSNC5) || SRFR1 SNC5 At4g37460 F6G17.110		1.8e-08	532	251	502	251	third_hit
Paradiplonema_papillatum_042227	DIPPA_18904.mRNA.2 hypothetical protein conserved	O15294	Human || UDP-N-acetylglucosamine--peptide N-acetylglucosaminyltransferase 110 kDa subunit (EC 2.4.1.255) (O-GlcNAc transferase subunit p110) (O-linked N-acetylglucosamine transferase 110 kDa subunit) (OGT) || OGT		7.33e-08	500	129	358	229	fifth_hit
Paradiplonema_papillatum_042227	DIPPA_18904.mRNA.2 hypothetical protein conserved	P31948	Human || Stress-induced-phosphoprotein 1 (STI1) (Hsc70/Hsp90-organizing protein) (Hop) (Renal carcinoma antigen NY-REN-11) (Transformation-sensitive protein IEF SSP 3521) || STIP1		1.77e-07	480	202	515	313	eigth_hit
Paradiplonema_papillatum_042227	DIPPA_18904.mRNA.2 hypothetical protein conserved	Paradiplonema_papillatum_027383	DIPPA_18904.mRNA.1 UDP-N-acetylglucosamine--peptide N-acetylglucosaminyltransferase		5.68e-29	1605	1	306	305	best_hit
Paradiplonema_papillatum_042227	DIPPA_18904.mRNA.2 hypothetical protein conserved	Paradiplonema_papillatum_028830	DIPPA_21043.mRNA.1 Probable UDP-N-acetylglucosamine--peptide N-acetylglucosaminyltransferase S2.4.1.-		2.02e-07	477	165	382	217	ninth_hit
Paradiplonema_papillatum_042227	DIPPA_18904.mRNA.2 hypothetical protein conserved	Paradiplonema_papillatum_042037	DIPPA_52576.mRNA.1 Uncharacterized protein n=1 Tax=Bodo saltans RepID=A0A0S4ITS9_BODSA (length=750)		8.37e-08	497	373	738	365	sixth_hit
Paradiplonema_papillatum_042227	DIPPA_18904.mRNA.2 hypothetical protein conserved	Q8NBP0	Human || Tetratricopeptide repeat protein 13 (TPR repeat protein 13) || TTC13 PSEC0076		2.05e-08	529	41	364	323	fourth_hit
Paradiplonema_papillatum_042227	DIPPA_18904.mRNA.2 hypothetical protein conserved	Q9H6T3	Human || RNA polymerase II-associated protein 3 || RPAP3		9.55e-08	494	25	428	403	seventh_hit
Paradiplonema_papillatum_042227	DIPPA_18904.mRNA.2 hypothetical protein conserved	Q9M8Y0	Arabidopsis || Probable UDP-N-acetylglucosamine--peptide N-acetylglucosaminyltransferase SEC (EC 2.4.1.255) (Protein SECRET AGENT) || SEC At3g04240 T6K12.14		6.52e-09	555	3	289	286	second_hit
Paradiplonema_papillatum_042235	DIPPA_19470.mRNA.1 hypothetical protein	Paradiplonema_papillatum_002489	DIPPA_29612.mRNA.1 hypothetical protein		3.31e-14	586	5	434	429	best_hit
Paradiplonema_papillatum_042235	DIPPA_19470.mRNA.1 hypothetical protein	Paradiplonema_papillatum_003648	DIPPA_27103.mRNA.1 hypothetical protein		1.33e-11	490	6	340	334	second_hit
Paradiplonema_papillatum_042235	DIPPA_19470.mRNA.1 hypothetical protein	Paradiplonema_papillatum_017568	DIPPA_24066.mRNA.2 hypothetical protein		0.0267	147	1	403	402	ninth_hit
Paradiplonema_papillatum_042235	DIPPA_19470.mRNA.1 hypothetical protein	Paradiplonema_papillatum_025881	DIPPA_31114.mRNA.1 RNA-binding protein rsd1		0.00983	163	7	640	633	fifth_hit
Paradiplonema_papillatum_042235	DIPPA_19470.mRNA.1 hypothetical protein	Paradiplonema_papillatum_031064	DIPPA_31114.mRNA.2 RNA-binding protein rsd1		0.0267	147	80	662	582	tenth_hit
Paradiplonema_papillatum_042235	DIPPA_19470.mRNA.1 hypothetical protein	Paradiplonema_papillatum_031879	TR70775__c0_g2_i1__m.12629 #MITO 3 TargetP,Mitoprot,HMMTOP #PFAM 2 x PF00036.27 efhand EF hand ; 2 x PF13202.1 EF_hand_3 EF hand ; 2 x PF13405.1 EF_hand_4 EF-hand domain ; PF13499.1 EF_hand_5 EF-hand domain pair ; 2 x PF13833.1 EF_hand_6 EF-hand domain pair ; PF14290.1 DUF4370 Domain of unknown function (DUF4370) ; 2 x PF07909.6 DUF1663 Protein of unknown function (DUF1663) #BLASTP_UNIREF90 5e-06 Uncharacterized protein n=1 Tax=Guillardia theta CCMP2712 RepID=L1IB56_GUITH (length=105)		0.0126	159	177	610	433	sixth_hit
Paradiplonema_papillatum_042235	DIPPA_19470.mRNA.1 hypothetical protein	Paradiplonema_papillatum_039187	DIPPA_26678.mRNA.1 hypothetical protein		2.33e-11	481	4	142	138	third_hit
Paradiplonema_papillatum_042235	DIPPA_19470.mRNA.1 hypothetical protein	Paradiplonema_papillatum_040893	DIPPA_02487.mRNA.1 hypothetical protein		0.00719	168	78	470	392	fourth_hit
Paradiplonema_papillatum_042235	DIPPA_19470.mRNA.1 hypothetical protein	Q8WZ42	Human || Titin (EC 2.7.11.1) (Connectin) (Rhabdomyosarcoma antigen MU-RMS-40.14) || TTN		0.0236	149	40	518	478	seventh_hit
Paradiplonema_papillatum_042235	DIPPA_19470.mRNA.1 hypothetical protein	Q9FGF3	Arabidopsis || At5g64430 (Octicosapeptide/Phox/Bem1p family protein) (Similarity to unknown protein) || At5g64430 At5g64430/T12B11.2 T12B11.2 T12B11_2		0.0251	148	140	477	337	eigth_hit
Paradiplonema_papillatum_042243	DIPPA_20219.mRNA.1 U3 small nucleolar RNA-associated protein 20	Paradiplonema_papillatum_000910	DIPPA_21994.mRNA.1 hypothetical protein		2.37e-23	1294	15	457	442	best_hit
Paradiplonema_papillatum_042243	DIPPA_20219.mRNA.1 U3 small nucleolar RNA-associated protein 20	Paradiplonema_papillatum_002624	DIPPA_33751.mRNA.1 hypothetical protein		5.06e-23	1277	15	457	442	ninth_hit
Paradiplonema_papillatum_042243	DIPPA_20219.mRNA.1 U3 small nucleolar RNA-associated protein 20	Paradiplonema_papillatum_003093	DIPPA_31375.mRNA.1 hypothetical protein		3.1e-23	1288	392	854	462	fifth_hit
Paradiplonema_papillatum_042243	DIPPA_20219.mRNA.1 U3 small nucleolar RNA-associated protein 20	Paradiplonema_papillatum_016249	DIPPA_24081.mRNA.1 hypothetical protein		2.48e-23	1293	15	457	442	second_hit
Paradiplonema_papillatum_042243	DIPPA_20219.mRNA.1 U3 small nucleolar RNA-associated protein 20	Paradiplonema_papillatum_025374	DIPPA_02480.mRNA.1 hypothetical protein		4.42e-23	1280	15	453	438	seventh_hit
Paradiplonema_papillatum_042243	DIPPA_20219.mRNA.1 U3 small nucleolar RNA-associated protein 20	Paradiplonema_papillatum_028297	DIPPA_01841.mRNA.1 hypothetical protein		3.87e-23	1283	197	723	526	sixth_hit
Paradiplonema_papillatum_042243	DIPPA_20219.mRNA.1 U3 small nucleolar RNA-associated protein 20	Paradiplonema_papillatum_029576	DIPPA_31837.mRNA.1 hypothetical protein		4.84e-23	1278	15	457	442	eigth_hit
Paradiplonema_papillatum_042243	DIPPA_20219.mRNA.1 U3 small nucleolar RNA-associated protein 20	Paradiplonema_papillatum_030214	DIPPA_30403.mRNA.1 hypothetical protein		5.29e-23	1276	15	457	442	tenth_hit
Paradiplonema_papillatum_042243	DIPPA_20219.mRNA.1 U3 small nucleolar RNA-associated protein 20	Paradiplonema_papillatum_031564	DIPPA_20766.mRNA.1 hypothetical protein		2.83e-23	1290	15	457	442	third_hit
Paradiplonema_papillatum_042243	DIPPA_20219.mRNA.1 U3 small nucleolar RNA-associated protein 20	Paradiplonema_papillatum_040997	DIPPA_00356.mRNA.1 hypothetical protein		2.96e-23	1289	15	457	442	fourth_hit
Paradiplonema_papillatum_042257	DIPPA_29031.mRNA.1 hypothetical protein	Paradiplonema_papillatum_001271	DIPPA_33007.mRNA.1 hypothetical protein		2.74e-13	521	238	867	629	best_hit
Paradiplonema_papillatum_042257	DIPPA_29031.mRNA.1 hypothetical protein	Paradiplonema_papillatum_005235	DIPPA_02416.mRNA.1 hypothetical protein		1.89e-11	457	80	585	505	seventh_hit
Paradiplonema_papillatum_042257	DIPPA_29031.mRNA.1 hypothetical protein	Paradiplonema_papillatum_014582	DIPPA_02164.mRNA.1 hypothetical protein		2.92e-13	520	134	635	501	third_hit
Paradiplonema_papillatum_042257	DIPPA_29031.mRNA.1 hypothetical protein	Paradiplonema_papillatum_018940	DIPPA_28064.mRNA.1 hypothetical protein		2.13e-12	490	4	190	186	fourth_hit
Paradiplonema_papillatum_042257	DIPPA_29031.mRNA.1 hypothetical protein	Paradiplonema_papillatum_023430	DIPPA_03274.mRNA.1 hypothetical protein		2.92e-13	520	52	636	584	second_hit
Paradiplonema_papillatum_042257	DIPPA_29031.mRNA.1 hypothetical protein	Paradiplonema_papillatum_031863	DIPPA_09782.mRNA.1 hypothetical protein		9.26e-11	433	105	452	347	ninth_hit
Paradiplonema_papillatum_042257	DIPPA_29031.mRNA.1 hypothetical protein	Paradiplonema_papillatum_036037	DIPPA_26178.mRNA.1 hypothetical protein		1.66e-11	459	3	411	408	sixth_hit
Paradiplonema_papillatum_042257	DIPPA_29031.mRNA.1 hypothetical protein	Paradiplonema_papillatum_037799	DIPPA_09725.mRNA.1 hypothetical protein		2.31e-11	454	412	605	193	eigth_hit
Paradiplonema_papillatum_042257	DIPPA_29031.mRNA.1 hypothetical protein	Paradiplonema_papillatum_039896	DIPPA_35063.mRNA.1 hypothetical protein		1.68e-10	424	327	821	494	tenth_hit
Paradiplonema_papillatum_042257	DIPPA_29031.mRNA.1 hypothetical protein	Paradiplonema_papillatum_041326	DIPPA_34314.mRNA.1 hypothetical protein		1.27e-11	463	19	650	631	fifth_hit
Paradiplonema_papillatum_042283	DIPPA_09102.mRNA.1 hypothetical protein	F4IMD5	Arabidopsis || ARM repeat superfamily protein || At2g16960 F12A24.14 F12A24_14		4.93e-05	407	1	544	543	fourth_hit
Paradiplonema_papillatum_042283	DIPPA_09102.mRNA.1 hypothetical protein	O75602	Human || Sperm-associated antigen 6 (Protein PF16 homolog) (Repro-SA-1) (Sperm flagellar protein) || SPAG6 PF16		1.9e-05	432	7	483	476	best_hit
Paradiplonema_papillatum_042283	DIPPA_09102.mRNA.1 hypothetical protein	Paradiplonema_papillatum_022031	DIPPA_00840.mRNA.1 Importin subunit alpha		5.32e-05	405	5	500	495	fifth_hit
Paradiplonema_papillatum_042283	DIPPA_09102.mRNA.1 hypothetical protein	Q0WML1	Arabidopsis || ARM repeat superfamily protein || At3g08947 T16O11.10		0.00011	386	3	656	653	tenth_hit
Paradiplonema_papillatum_042283	DIPPA_09102.mRNA.1 hypothetical protein	Q385R6	Trypanosoma || E3 ubiquitin-protein ligase listerin (EC 2.3.2.27) (RING-type E3 ubiquitin transferase listerin) || Tb11.02.2670		3.78e-05	414	18	606	588	second_hit
Paradiplonema_papillatum_042283	DIPPA_09102.mRNA.1 hypothetical protein	Q385S3	Trypanosoma || Serine/threonine-protein phosphatase 4 regulatory subunit 4 || Tb11.02.2560		0.000102	388	50	685	635	eigth_hit
Paradiplonema_papillatum_042283	DIPPA_09102.mRNA.1 hypothetical protein	Q5E911	Arabidopsis || At4g32050 (Neurochondrin family protein) || At4g32050 F10N7.130 F10N7_130		0.000105	387	1	602	601	ninth_hit
Paradiplonema_papillatum_042283	DIPPA_09102.mRNA.1 hypothetical protein	Q5T2S8	Human || Outer dynein arm-docking complex subunit 2 (Armadillo repeat-containing protein 4) || ODAD2 ARMC4		4.4e-05	410	434	1044	610	third_hit
Paradiplonema_papillatum_042283	DIPPA_09102.mRNA.1 hypothetical protein	Q6AI08	Human || HEAT repeat-containing protein 6 (Amplified in breast cancer protein 1) || HEATR6 ABC1		5.96e-05	402	490	1146	656	sixth_hit
Paradiplonema_papillatum_042283	DIPPA_09102.mRNA.1 hypothetical protein	Q8RWE7	Arabidopsis || ARM repeat superfamily protein (At1g51350) || At1g51350 F11M15.21 F11M15_21		8.08e-05	394	5	608	603	seventh_hit
Paradiplonema_papillatum_042291	DIPPA_18664.mRNA.1 EVM#evm.TU.NODE_22_length_140004_cov_29.657349.22 NODE_22_length_140004_cov_29.657349:92730-99363(-)	Paradiplonema_papillatum_004315	DIPPA_24488.mRNA.1 EVM#evm.TU.NODE_22_length_140004_cov_29.657349.22 NODE_22_length_140004_cov_29.657349:92730-99363(-)		0.0046	164	19	373	354	sixth_hit
Paradiplonema_papillatum_042291	DIPPA_18664.mRNA.1 EVM#evm.TU.NODE_22_length_140004_cov_29.657349.22 NODE_22_length_140004_cov_29.657349:92730-99363(-)	Paradiplonema_papillatum_011707	DIPPA_20297.mRNA.1 hypothetical protein		0.00289	171	29	650	621	second_hit
Paradiplonema_papillatum_042291	DIPPA_18664.mRNA.1 EVM#evm.TU.NODE_22_length_140004_cov_29.657349.22 NODE_22_length_140004_cov_29.657349:92730-99363(-)	Paradiplonema_papillatum_030031	DIPPA_24299.mRNA.1 hypothetical protein		0.00526	162	383	737	354	eigth_hit
Paradiplonema_papillatum_042291	DIPPA_18664.mRNA.1 EVM#evm.TU.NODE_22_length_140004_cov_29.657349.22 NODE_22_length_140004_cov_29.657349:92730-99363(-)	Paradiplonema_papillatum_030967	DIPPA_23806.mRNA.1 hypothetical protein		0.00784	156	78	543	465	tenth_hit
Paradiplonema_papillatum_042291	DIPPA_18664.mRNA.1 EVM#evm.TU.NODE_22_length_140004_cov_29.657349.22 NODE_22_length_140004_cov_29.657349:92730-99363(-)	Paradiplonema_papillatum_037061	DIPPA_22260.mRNA.1 hypothetical protein		0.0033	169	1	568	567	fourth_hit
Paradiplonema_papillatum_042291	DIPPA_18664.mRNA.1 EVM#evm.TU.NODE_22_length_140004_cov_29.657349.22 NODE_22_length_140004_cov_29.657349:92730-99363(-)	Q08AF8			0.00431	165	4	360	356	fifth_hit
Paradiplonema_papillatum_042291	DIPPA_18664.mRNA.1 EVM#evm.TU.NODE_22_length_140004_cov_29.657349.22 NODE_22_length_140004_cov_29.657349:92730-99363(-)	Q0D2H9	Human || Putative golgin subfamily A member 8D || GOLGA8DP GOLGA8D		0.00309	170	4	360	356	third_hit
Paradiplonema_papillatum_042291	DIPPA_18664.mRNA.1 EVM#evm.TU.NODE_22_length_140004_cov_29.657349.22 NODE_22_length_140004_cov_29.657349:92730-99363(-)	Q384D6	Trypanosoma || Uncharacterized protein || Tb11.01.0650		8.21e-06	259	13	555	542	best_hit
Paradiplonema_papillatum_042291	DIPPA_18664.mRNA.1 EVM#evm.TU.NODE_22_length_140004_cov_29.657349.22 NODE_22_length_140004_cov_29.657349:92730-99363(-)	Q86X02	Human || Cerebellar degeneration-related protein 2-like (Paraneoplastic 62 kDa antigen) || CDR2L HUMPPA		0.00686	158	7	455	448	ninth_hit
Paradiplonema_papillatum_042291	DIPPA_18664.mRNA.1 EVM#evm.TU.NODE_22_length_140004_cov_29.657349.22 NODE_22_length_140004_cov_29.657349:92730-99363(-)	Q8N960	Human || Centrosomal protein of 120 kDa (Cep120) (Coiled-coil domain-containing protein 100) || CEP120 CCDC100		0.0046	164	636	983	347	seventh_hit
Paradiplonema_papillatum_042301	DIPPA_25298.mRNA.1 hypothetical protein	O75436	Human || Vacuolar protein sorting-associated protein 26A (Vesicle protein sorting 26A) (hVPS26) || VPS26A VPS26		0.501	114	130	229	99	ninth_hit
Paradiplonema_papillatum_042301	DIPPA_25298.mRNA.1 hypothetical protein	P32786	Saccharomyces || RNA polymerase I-specific transcription initiation factor RRN6 || RRN6 YBL014C YBL0311 YBL0312		0.208	130	420	499	79	third_hit
Paradiplonema_papillatum_042301	DIPPA_25298.mRNA.1 hypothetical protein	Paradiplonema_papillatum_007141	TR23000__c0_g1_i1__m.2595 #MITO 1 Mitoprot #PFAM 2 x PF08708.6 PriCT_1 Primase C terminal 1 (PriCT-1) #BLASTP_UNIREF90 -		0.259	126	3	130	127	fourth_hit
Paradiplonema_papillatum_042301	DIPPA_25298.mRNA.1 hypothetical protein	Paradiplonema_papillatum_007485	DIPPA_21231.mRNA.1 hypothetical protein		0.36	120	397	497	100	eigth_hit
Paradiplonema_papillatum_042301	DIPPA_25298.mRNA.1 hypothetical protein	Paradiplonema_papillatum_014030	DIPPA_12013.mRNA.1 hypothetical protein		0.167	134	863	1018	155	second_hit
Paradiplonema_papillatum_042301	DIPPA_25298.mRNA.1 hypothetical protein	Paradiplonema_papillatum_021212	DIPPA_25288.mRNA.1 Vacuolar protein sorting/targeting protein 10		0.0623	152	24	117	93	best_hit
Paradiplonema_papillatum_042301	DIPPA_25298.mRNA.1 hypothetical protein	Paradiplonema_papillatum_032304	DIPPA_27515.mRNA.1 hypothetical protein		0.274	125	187	320	133	fifth_hit
Paradiplonema_papillatum_042301	DIPPA_25298.mRNA.1 hypothetical protein	Q582A6	Trypanosoma || T. brucei spp.-specific protein || Tb08.26N11.130 Tb927.8.1760		0.59	111	54	183	129	tenth_hit
Paradiplonema_papillatum_042301	DIPPA_25298.mRNA.1 hypothetical protein	Q9LU24	Arabidopsis || Putative F-box protein At3g16210 || At3g16210 MYA6.2		0.36	120	202	323	121	seventh_hit
Paradiplonema_papillatum_042301	DIPPA_25298.mRNA.1 hypothetical protein	Q9UJV8	Human || Purine-rich element-binding protein gamma (Purine-rich element-binding protein G) || PURG		0.36	120	14	106	92	sixth_hit
Paradiplonema_papillatum_042306	DIPPA_04220.mRNA.1 conserved Plasmodium protein unknown function	Paradiplonema_papillatum_003792	DIPPA_16392.mRNA.2 hypothetical protein		0.00654	223	2	432	430	fifth_hit
Paradiplonema_papillatum_042306	DIPPA_04220.mRNA.1 conserved Plasmodium protein unknown function	Paradiplonema_papillatum_005470	DIPPA_10775.mRNA.1 hypothetical protein DQ04_11161020		0.00353	236	7	200	193	second_hit
Paradiplonema_papillatum_042306	DIPPA_04220.mRNA.1 conserved Plasmodium protein unknown function	Paradiplonema_papillatum_011680	DIPPA_22943.mRNA.1 Conidiophore development protein hymA		0.0072	221	6	364	358	sixth_hit
Paradiplonema_papillatum_042306	DIPPA_04220.mRNA.1 conserved Plasmodium protein unknown function	Paradiplonema_papillatum_012671	DIPPA_21341.mRNA.1 hypothetical protein		0.00321	238	24	628	604	best_hit
Paradiplonema_papillatum_042306	DIPPA_04220.mRNA.1 conserved Plasmodium protein unknown function	Paradiplonema_papillatum_023120	DIPPA_30914.mRNA.1 S-antigen protein		0.00624	224	91	689	598	fourth_hit
Paradiplonema_papillatum_042306	DIPPA_04220.mRNA.1 conserved Plasmodium protein unknown function	Paradiplonema_papillatum_026492	DIPPA_16392.mRNA.1 hypothetical protein		0.00958	215	2	378	376	seventh_hit
Paradiplonema_papillatum_042306	DIPPA_04220.mRNA.1 conserved Plasmodium protein unknown function	Paradiplonema_papillatum_033226	DIPPA_30841.mRNA.1 hypothetical protein		0.00567	226	62	546	484	third_hit
Paradiplonema_papillatum_042306	DIPPA_04220.mRNA.1 conserved Plasmodium protein unknown function	Q381L2	Trypanosoma || Uncharacterized protein || Tb11.01.7380		0.0105	213	2	392	390	eigth_hit
Paradiplonema_papillatum_042306	DIPPA_04220.mRNA.1 conserved Plasmodium protein unknown function	Q8L7F7	Arabidopsis || Nuclear pore complex protein NUP62 (Nucleoporin 62) (NP62) (Protein EMBRYO DEFECTIVE 2766) || NUP62 EMB2766 At2g45000 T14P1.20		0.011	212	18	660	642	tenth_hit
Paradiplonema_papillatum_042306	DIPPA_04220.mRNA.1 conserved Plasmodium protein unknown function	Q9P2E9	Human || Ribosome-binding protein 1 (180 kDa ribosome receptor homolog) (RRp) (ES/130-related protein) (Ribosome receptor protein) || RRBP1 KIAA1398		0.0105	213	67	815	748	ninth_hit
Paradiplonema_papillatum_042313	DIPPA_63554.mRNA.1 PREDICTED: uncharacterized protein LOC106413131 n=4 Tax=Brassica napus RepID=UPI0006AA7945 (length=741)	Paradiplonema_papillatum_002403	DIPPA_34124.mRNA.1 hypothetical protein		2.92e-41	1856	1	668	667	seventh_hit
Paradiplonema_papillatum_042313	DIPPA_63554.mRNA.1 PREDICTED: uncharacterized protein LOC106413131 n=4 Tax=Brassica napus RepID=UPI0006AA7945 (length=741)	Paradiplonema_papillatum_006843	DIPPA_60044.mRNA.1 PREDICTED: uncharacterized protein LOC106413131 n=4 Tax=Brassica napus RepID=UPI0006AA7945 (length=741)		1e-105	5605	1	736	735	fourth_hit
Paradiplonema_papillatum_042313	DIPPA_63554.mRNA.1 PREDICTED: uncharacterized protein LOC106413131 n=4 Tax=Brassica napus RepID=UPI0006AA7945 (length=741)	Paradiplonema_papillatum_009702	DIPPA_62870.mRNA.1 PREDICTED: uncharacterized protein LOC106413131 n=4 Tax=Brassica napus RepID=UPI0006AA7945 (length=741)		1e-105	6137	1	736	735	second_hit
Paradiplonema_papillatum_042313	DIPPA_63554.mRNA.1 PREDICTED: uncharacterized protein LOC106413131 n=4 Tax=Brassica napus RepID=UPI0006AA7945 (length=741)	Paradiplonema_papillatum_010208	DIPPA_09418.mRNA.1 hypothetical protein		2.01e-41	1863	1	683	682	fifth_hit
Paradiplonema_papillatum_042313	DIPPA_63554.mRNA.1 PREDICTED: uncharacterized protein LOC106413131 n=4 Tax=Brassica napus RepID=UPI0006AA7945 (length=741)	Paradiplonema_papillatum_010855	DIPPA_63081.mRNA.1 PREDICTED: uncharacterized protein LOC106413131 n=4 Tax=Brassica napus RepID=UPI0006AA7945 (length=741)		1e-105	6146	1	736	735	best_hit
Paradiplonema_papillatum_042313	DIPPA_63554.mRNA.1 PREDICTED: uncharacterized protein LOC106413131 n=4 Tax=Brassica napus RepID=UPI0006AA7945 (length=741)	Paradiplonema_papillatum_016329	DIPPA_58167.mRNA.1 PREDICTED: uncharacterized protein LOC106413131 n=4 Tax=Brassica napus RepID=UPI0006AA7945 (length=741)		1e-105	5607	1	736	735	third_hit
Paradiplonema_papillatum_042313	DIPPA_63554.mRNA.1 PREDICTED: uncharacterized protein LOC106413131 n=4 Tax=Brassica napus RepID=UPI0006AA7945 (length=741)	Paradiplonema_papillatum_017436	DIPPA_15323.mRNA.1 hypothetical protein		3.81e-41	1851	1	683	682	ninth_hit
Paradiplonema_papillatum_042313	DIPPA_63554.mRNA.1 PREDICTED: uncharacterized protein LOC106413131 n=4 Tax=Brassica napus RepID=UPI0006AA7945 (length=741)	Paradiplonema_papillatum_031928	DIPPA_28057.mRNA.1 hypothetical protein		3.61e-41	1852	1	683	682	eigth_hit
Paradiplonema_papillatum_042313	DIPPA_63554.mRNA.1 PREDICTED: uncharacterized protein LOC106413131 n=4 Tax=Brassica napus RepID=UPI0006AA7945 (length=741)	Paradiplonema_papillatum_037508	DIPPA_32239.mRNA.1 hypothetical protein		3.81e-41	1851	1	683	682	tenth_hit
Paradiplonema_papillatum_042313	DIPPA_63554.mRNA.1 PREDICTED: uncharacterized protein LOC106413131 n=4 Tax=Brassica napus RepID=UPI0006AA7945 (length=741)	Paradiplonema_papillatum_038256	DIPPA_07744.mRNA.1 hypothetical protein		2.77e-41	1857	1	668	667	sixth_hit
Paradiplonema_papillatum_042324	DIPPA_21060.mRNA.1 BEACH domain-containing protein lvsF	F4I9T0	Arabidopsis || BEACH domain-containing protein B (BEACH-domain homolog B) || BCHB At1g58230 F16M22.8 T18I24.16		3.24e-44	2170	1747	2576	829	fifth_hit
Paradiplonema_papillatum_042324	DIPPA_21060.mRNA.1 BEACH domain-containing protein lvsF	P50851	Human || Lipopolysaccharide-responsive and beige-like anchor protein (Beige-like protein) (CDC4-like protein) || LRBA BGL CDC4L LBA		1.74e-41	2041	457	1238	781	eigth_hit
Paradiplonema_papillatum_042324	DIPPA_21060.mRNA.1 BEACH domain-containing protein lvsF	Paradiplonema_papillatum_011714	DIPPA_27514.mRNA.2 BEACH domain-containing protein lvsC		1.22e-40	2001	1613	2405	792	ninth_hit
Paradiplonema_papillatum_042324	DIPPA_21060.mRNA.1 BEACH domain-containing protein lvsF	Paradiplonema_papillatum_013767	DIPPA_21060.mRNA.2 BEACH domain-containing protein lvsF		7.78e-100	4799	1	675	674	best_hit
Paradiplonema_papillatum_042324	DIPPA_21060.mRNA.1 BEACH domain-containing protein lvsF	Paradiplonema_papillatum_016226	DIPPA_12588.mRNA.1 Neurobeachin		2.7e-45	2221	1496	2480	984	fourth_hit
Paradiplonema_papillatum_042324	DIPPA_21060.mRNA.1 BEACH domain-containing protein lvsF	Paradiplonema_papillatum_031494	DIPPA_13098.mRNA.1 BEACH domain-containing protein lvsF		1.04e-50	2477	1	870	869	third_hit
Paradiplonema_papillatum_042324	DIPPA_21060.mRNA.1 BEACH domain-containing protein lvsF	Q6ZNJ1	Human || Neurobeachin-like protein 2 || NBEAL2 KIAA0540 UNQ253/PRO290		5.4e-42	2065	506	1304	798	seventh_hit
Paradiplonema_papillatum_042324	DIPPA_21060.mRNA.1 BEACH domain-containing protein lvsF	Q6ZS30	Human || Neurobeachin-like protein 1 (Amyotrophic lateral sclerosis 2 chromosomal region candidate gene 16 protein) (Amyotrophic lateral sclerosis 2 chromosomal region candidate gene 17 protein) || NBEAL1 ALS2CR16 ALS2CR17		2.25e-42	2083	1867	2644	777	sixth_hit
Paradiplonema_papillatum_042324	DIPPA_21060.mRNA.1 BEACH domain-containing protein lvsF	Q6ZS81	Human || WD repeat- and FYVE domain-containing protein 4 || WDFY4 C10orf64 KIAA1607		1.35e-40	1999	501	1370	869	tenth_hit
Paradiplonema_papillatum_042324	DIPPA_21060.mRNA.1 BEACH domain-containing protein lvsF	Q92636	Human || Protein FAN (Factor associated with neutral sphingomyelinase activation) (Factor associated with N-SMase activation) || NSMAF FAN		5.79e-66	3198	17	903	886	second_hit
Paradiplonema_papillatum_042386	DIPPA_28448.mRNA.1 hypothetical protein	Paradiplonema_papillatum_006338	DIPPA_70005.mRNA.1 hypothetical conserved protein		1e-105	6871	1	924	923	best_hit
Paradiplonema_papillatum_042386	DIPPA_28448.mRNA.1 hypothetical protein	Paradiplonema_papillatum_010645	DIPPA_01917.mRNA.1 hypothetical protein		1e-105	6756	1	948	947	fourth_hit
Paradiplonema_papillatum_042386	DIPPA_28448.mRNA.1 hypothetical protein	Paradiplonema_papillatum_012153	DIPPA_28405.mRNA.1 hypothetical protein		1e-105	6683	1	892	891	sixth_hit
Paradiplonema_papillatum_042386	DIPPA_28448.mRNA.1 hypothetical protein	Paradiplonema_papillatum_016016	DIPPA_28425.mRNA.1 hypothetical protein		1e-105	6526	39	929	890	seventh_hit
Paradiplonema_papillatum_042386	DIPPA_28448.mRNA.1 hypothetical protein	Paradiplonema_papillatum_021530	DIPPA_28393.mRNA.1 hypothetical protein		8.37e-102	5145	1	778	777	tenth_hit
Paradiplonema_papillatum_042386	DIPPA_28448.mRNA.1 hypothetical protein	Paradiplonema_papillatum_025404	DIPPA_28373.mRNA.1 hypothetical protein		1e-105	6770	1	892	891	third_hit
Paradiplonema_papillatum_042386	DIPPA_28448.mRNA.1 hypothetical protein	Paradiplonema_papillatum_025724	DIPPA_70002.mRNA.1 hypothetical conserved protein		1e-105	6716	1	907	906	fifth_hit
Paradiplonema_papillatum_042386	DIPPA_28448.mRNA.1 hypothetical protein	Paradiplonema_papillatum_029177	DIPPA_28427.mRNA.1 hypothetical protein		1e-105	6506	1	926	925	ninth_hit
Paradiplonema_papillatum_042386	DIPPA_28448.mRNA.1 hypothetical protein	Paradiplonema_papillatum_030603	DIPPA_28369.mRNA.1 hypothetical protein		1e-105	6525	39	931	892	eigth_hit
Paradiplonema_papillatum_042386	DIPPA_28448.mRNA.1 hypothetical protein	Paradiplonema_papillatum_034161	DIPPA_70006.mRNA.1 hypothetical conserved protein		1e-105	6837	1	921	920	second_hit
Paradiplonema_papillatum_042392	DIPPA_29497.mRNA.1 Cysteine dioxygenase	P92999	Arabidopsis || Germin-like protein subfamily 1 member 18 (GLP2a copy 1) || GLP2A GLP5A At5g39160 K3K3.2		3.58e-06	318	56	180	124	tenth_hit
Paradiplonema_papillatum_042392	DIPPA_29497.mRNA.1 Cysteine dioxygenase	Paradiplonema_papillatum_017832	DIPPA_56409.mRNA.1 Uncharacterized protein n=2 Tax=Phaseolus vulgaris RepID=V7CYJ6_PHAVU (length=280)		4.73e-08	394	65	289	224	sixth_hit
Paradiplonema_papillatum_042392	DIPPA_29497.mRNA.1 Cysteine dioxygenase	Q16878	Human || Cysteine dioxygenase type 1 (EC 1.13.11.20) (Cysteine dioxygenase type I) (CDO) (CDO-I) || CDO1		8.29e-19	829	8	196	188	best_hit
Paradiplonema_papillatum_042392	DIPPA_29497.mRNA.1 Cysteine dioxygenase	Q1G3U6	Arabidopsis || Plant cysteine oxidase 3 (AtPCO3) (EC 1.13.11.20) (NIFS-like protein 2) (NifS2) || PCO3 CpNIFS2 At1g18490 F15H18.26		3.99e-08	397	37	279	242	fifth_hit
Paradiplonema_papillatum_042392	DIPPA_29497.mRNA.1 Cysteine dioxygenase	Q582J6	Trypanosoma || Cysteine dioxygenase || Tb07.10C21.140 Tb927.7.5810		1.02e-08	421	72	245	173	third_hit
Paradiplonema_papillatum_042392	DIPPA_29497.mRNA.1 Cysteine dioxygenase	Q8LGJ5	Arabidopsis || Plant cysteine oxidase 2 (AtPCO2) (EC 1.13.11.20) (Hypoxia-responsive unknown protein 43) || PCO2 HUP43 At5g39890 MYH19.8		9.08e-09	423	50	276	226	second_hit
Paradiplonema_papillatum_042392	DIPPA_29497.mRNA.1 Cysteine dioxygenase	Q96SZ5	Human || 2-aminoethanethiol dioxygenase (EC 1.13.11.19) (Cysteamine dioxygenase) || ADO C10orf22		1.11e-07	379	6	224	218	seventh_hit
Paradiplonema_papillatum_042392	DIPPA_29497.mRNA.1 Cysteine dioxygenase	Q9LXG9	Arabidopsis || Plant cysteine oxidase 1 (AtPCO1) (EC 1.13.11.20) (Hypoxia-responsive unknown protein 29) || PCO1 HUP29 At5g15120 F8M21.10		3.77e-08	398	8	241	233	fourth_hit
Paradiplonema_papillatum_042392	DIPPA_29497.mRNA.1 Cysteine dioxygenase	Q9LXT4	Arabidopsis || Plant cysteine oxidase 5 (AtPCO5) (EC 1.13.11.20) || PCO5 At3g58670 T20N10.20		4.36e-07	355	8	194	186	ninth_hit
Paradiplonema_papillatum_042392	DIPPA_29497.mRNA.1 Cysteine dioxygenase	Q9SJI9	Arabidopsis || Plant cysteine oxidase 4 (AtPCO4) (EC 1.13.11.20) || PCO4 At2g42670 F14N22.6		1.4e-07	375	4	221	217	eigth_hit
Paradiplonema_papillatum_042393	DIPPA_28015.mRNA.1 hypothetical protein	Paradiplonema_papillatum_000899	TR129190__c0_g1_i1__m.31034 #MITO 0 #PFAM - #BLASTP_UNIREF90 -		1.74e-10	567	2	409	407	seventh_hit
Paradiplonema_papillatum_042393	DIPPA_28015.mRNA.1 hypothetical protein	Paradiplonema_papillatum_008870	DIPPA_30716.mRNA.1 hypothetical protein		3.15e-10	555	7	616	609	ninth_hit
Paradiplonema_papillatum_042393	DIPPA_28015.mRNA.1 hypothetical protein	Paradiplonema_papillatum_010356	DIPPA_30731.mRNA.1 hypothetical protein		1.74e-10	567	3	408	405	eigth_hit
Paradiplonema_papillatum_042393	DIPPA_28015.mRNA.1 hypothetical protein	Paradiplonema_papillatum_017855	DIPPA_32225.mRNA.1 hypothetical protein		1.93e-12	658	7	408	401	second_hit
Paradiplonema_papillatum_042393	DIPPA_28015.mRNA.1 hypothetical protein	Paradiplonema_papillatum_020234	DIPPA_32232.mRNA.1 hypothetical protein		1.11e-10	576	23	647	624	sixth_hit
Paradiplonema_papillatum_042393	DIPPA_28015.mRNA.1 hypothetical protein	Paradiplonema_papillatum_020919	TR35232__c0_g1_i1__m.4307 #MITO 0 #PFAM - #BLASTP_UNIREF90 -		1.84e-12	659	1	404	403	best_hit
Paradiplonema_papillatum_042393	DIPPA_28015.mRNA.1 hypothetical protein	Paradiplonema_papillatum_029586	DIPPA_04746.mRNA.1 hypothetical protein		1.11e-10	576	1	558	557	fifth_hit
Paradiplonema_papillatum_042393	DIPPA_28015.mRNA.1 hypothetical protein	Paradiplonema_papillatum_031532	DIPPA_29579.mRNA.1 hypothetical protein		1.09e-11	623	1	401	400	fourth_hit
Paradiplonema_papillatum_042393	DIPPA_28015.mRNA.1 hypothetical protein	Paradiplonema_papillatum_032908	TR19584__c0_g1_i1__m.2015 #MITO 1 TargetP #PFAM - #BLASTP_UNIREF90 -		9.87e-12	625	1	404	403	third_hit
Paradiplonema_papillatum_042393	DIPPA_28015.mRNA.1 hypothetical protein	Paradiplonema_papillatum_035715	DIPPA_20006.mRNA.1 hypothetical protein		3.65e-10	552	1	392	391	tenth_hit
Paradiplonema_papillatum_042397	DIPPA_24790.mRNA.1 hypothetical protein	Paradiplonema_papillatum_026880	DIPPA_29620.mRNA.1 hypothetical protein DFA_05048		1.12e-12	589	2	381	379	fifth_hit
Paradiplonema_papillatum_042397	DIPPA_24790.mRNA.1 hypothetical protein	Paradiplonema_papillatum_027254	DIPPA_32859.mRNA.1 Histone-lysine N-methyltransferase ASHR1		6.02e-14	641	4	261	257	best_hit
Paradiplonema_papillatum_042397	DIPPA_24790.mRNA.1 hypothetical protein	Paradiplonema_papillatum_032190	DIPPA_07717.mRNA.1 SET domain containing protein putative		3.07e-12	571	24	391	367	seventh_hit
Paradiplonema_papillatum_042397	DIPPA_24790.mRNA.1 hypothetical protein	Paradiplonema_papillatum_040078	DIPPA_32977.mRNA.1 Potential protein lysine methyltransferase SET6		1.65e-12	582	5	287	282	sixth_hit
