## Supplementary material for "On the possibility of yet a third kinetochore system in the protist phylum Euglenozoa": Table S5 (part 18 of 26)

### Sheet: Table S5b DIPPA vs KT KOG top10 (continued)
query	annotation_query	target	annotation_target	comment	evalue	bits	tstart	tend	length	hit_type
Paradiplonema_papillatum_042397	DIPPA_24790.mRNA.1 hypothetical protein	Q38AF8	Trypanosoma || SET domain-containing protein || Tb10.6k15.2470		9.44e-12	551	22	442	420	tenth_hit
Paradiplonema_papillatum_042397	DIPPA_24790.mRNA.1 hypothetical protein	Q582H7	Trypanosoma || SET domain-containing protein || Tb07.10C21.380 Tb927.7.5620		9.97e-14	632	124	426	302	third_hit
Paradiplonema_papillatum_042397	DIPPA_24790.mRNA.1 hypothetical protein	Q6GMV2	Human || Histone-lysine N-trimethyltransferase SMYD5 (EC 2.1.1.372) (Protein NN8-4AG) (Retinoic acid-induced protein 15) (SET and MYND domain-containing protein 5) ([histone H4]-lysine20 N-trimethyltransferase SMYD5) || SMYD5 RAI15		7.12e-14	638	1	382	381	second_hit
Paradiplonema_papillatum_042397	DIPPA_24790.mRNA.1 hypothetical protein	Q7XJS0	Arabidopsis || Histone-lysine N-methyltransferase ASHR1 (EC 2.1.1.-) (ASH1-related protein 1) (Protein SET DOMAIN GROUP 37) || ASHR1 SDG37 SET37 At2g17900 T13L16.8		5.09e-12	562	4	275	271	ninth_hit
Paradiplonema_papillatum_042397	DIPPA_24790.mRNA.1 hypothetical protein	Q9FG08	Arabidopsis || Histone-lysine N-methyltransferase ATXR4 (EC 2.1.1.-) (Protein SET DOMAIN GROUP 38) (Trithorax-related protein 4) (TRX-related protein 4) || ATXR4 SDG38 SET38 At5g06620 F15M7.15		3.25e-12	570	43	322	279	eigth_hit
Paradiplonema_papillatum_042397	DIPPA_24790.mRNA.1 hypothetical protein	Q9ZUM9	Arabidopsis || Histone-lysine N-methyltransferase ASHR2 (EC 2.1.1.-) (ASH1-related protein 2) (Protein SET DOMAIN GROUP 39) || ASHR2 SDG39 SET39 At2g19640 F3P11.24		1.48e-13	625	3	297	294	fourth_hit
Paradiplonema_papillatum_042419	DIPPA_01652.mRNA.1 conserved Plasmodium protein unknown function	Paradiplonema_papillatum_001122	DIPPA_19128.mRNA.1 hypothetical protein		3.75e-28	810	1	634	633	fourth_hit
Paradiplonema_papillatum_042419	DIPPA_01652.mRNA.1 conserved Plasmodium protein unknown function	Paradiplonema_papillatum_006001	DIPPA_25850.mRNA.1 conserved Plasmodium protein unknown function		9.15e-25	718	1	434	433	sixth_hit
Paradiplonema_papillatum_042419	DIPPA_01652.mRNA.1 conserved Plasmodium protein unknown function	Paradiplonema_papillatum_011863	DIPPA_09090.mRNA.1 hypothetical protein		6.81e-22	640	10	708	698	eigth_hit
Paradiplonema_papillatum_042419	DIPPA_01652.mRNA.1 conserved Plasmodium protein unknown function	Paradiplonema_papillatum_015867	DIPPA_00078.mRNA.1 hypothetical protein		1.04e-21	635	10	716	706	ninth_hit
Paradiplonema_papillatum_042419	DIPPA_01652.mRNA.1 conserved Plasmodium protein unknown function	Paradiplonema_papillatum_018952	DIPPA_02589.mRNA.1 Probable DNA helicase MCM9		1.83e-31	900	714	1593	879	third_hit
Paradiplonema_papillatum_042419	DIPPA_01652.mRNA.1 conserved Plasmodium protein unknown function	Paradiplonema_papillatum_019734	DIPPA_05169.mRNA.1 hypothetical protein		7.17e-38	1074	3	637	634	best_hit
Paradiplonema_papillatum_042419	DIPPA_01652.mRNA.1 conserved Plasmodium protein unknown function	Paradiplonema_papillatum_030342	DIPPA_20042.mRNA.1 hypothetical protein		1.59e-21	630	3	694	691	tenth_hit
Paradiplonema_papillatum_042419	DIPPA_01652.mRNA.1 conserved Plasmodium protein unknown function	Paradiplonema_papillatum_033358	DIPPA_01640.mRNA.1 conserved Plasmodium protein unknown function		1.4e-24	713	1	880	879	seventh_hit
Paradiplonema_papillatum_042419	DIPPA_01652.mRNA.1 conserved Plasmodium protein unknown function	Paradiplonema_papillatum_036788	DIPPA_15237.mRNA.1 hypothetical protein		1.56e-32	929	1	683	682	second_hit
Paradiplonema_papillatum_042419	DIPPA_01652.mRNA.1 conserved Plasmodium protein unknown function	Paradiplonema_papillatum_037488	DIPPA_19020.mRNA.1 conserved Plasmodium protein unknown function		1.83e-25	737	1	895	894	fifth_hit
Paradiplonema_papillatum_042422	DIPPA_08156.mRNA.1 hypothetical protein	Paradiplonema_papillatum_006732	DIPPA_29454.mRNA.1 hypothetical protein		0.0365	154	1105	1259	154	ninth_hit
Paradiplonema_papillatum_042422	DIPPA_08156.mRNA.1 hypothetical protein	Paradiplonema_papillatum_015529	DIPPA_17517.mRNA.1 Putative apoptosis inhibitor ORF99		0.023	162	1258	1542	284	sixth_hit
Paradiplonema_papillatum_042422	DIPPA_08156.mRNA.1 hypothetical protein	Paradiplonema_papillatum_018392	DIPPA_35556.mRNA.1 hypothetical protein		6.32e-18	784	4	267	263	fourth_hit
Paradiplonema_papillatum_042422	DIPPA_08156.mRNA.1 hypothetical protein	Paradiplonema_papillatum_024966	DIPPA_35556.mRNA.2 hypothetical protein		3.53e-56	2313	1	319	318	third_hit
Paradiplonema_papillatum_042422	DIPPA_08156.mRNA.1 hypothetical protein	Paradiplonema_papillatum_027038	DIPPA_08164.mRNA.1 hypothetical protein		6.32e-18	784	4	267	263	fifth_hit
Paradiplonema_papillatum_042422	DIPPA_08156.mRNA.1 hypothetical protein	Paradiplonema_papillatum_028705	DIPPA_08164.mRNA.2 hypothetical protein		1.67e-56	2326	1	319	318	best_hit
Paradiplonema_papillatum_042422	DIPPA_08156.mRNA.1 hypothetical protein	Paradiplonema_papillatum_036875	DIPPA_08165.mRNA.1 hypothetical protein		1.87e-56	2324	1	319	318	second_hit
Paradiplonema_papillatum_042422	DIPPA_08156.mRNA.1 hypothetical protein	Q00577	Human || Transcriptional activator protein Pur-alpha (Purine-rich single-stranded DNA-binding protein alpha) || PURA PUR1		0.0365	154	106	322	216	eigth_hit
Paradiplonema_papillatum_042422	DIPPA_08156.mRNA.1 hypothetical protein	Q15723	Human || ETS-related transcription factor Elf-2 (E74-like factor 2) (New ETS-related factor) || ELF2 NERF		0.0387	153	390	565	175	tenth_hit
Paradiplonema_papillatum_042422	DIPPA_08156.mRNA.1 hypothetical protein	Q9SKZ1	Arabidopsis || Transcription factor Pur-alpha 1 (Purine-rich single-stranded DNA-binding protein alpha 1) || PURA1 At2g32080 F22D22.17		0.0244	161	89	255	166	seventh_hit
plk_homsap		O00444	Human || Serine/threonine-protein kinase PLK4 (EC 2.7.11.21) (Polo-like kinase 4) (PLK-4) (Serine/threonine-protein kinase 18) (Serine/threonine-protein kinase Sak) || PLK4 SAK STK18		1.19e-26	1277	12	794	782	eigth_hit
plk_homsap		O15530	Human || 3-phosphoinositide-dependent protein kinase 1 (hPDK1) (EC 2.7.11.1) || PDPK1 PDK1		6.06e-24	1155	27	550	523	ninth_hit
plk_homsap		Paradiplonema_papillatum_001797	DIPPA_32534.mRNA.1 Probable serine/threonine-protein kinase CCRP1		9.52e-40	1867	9	1008	999	sixth_hit
plk_homsap		Paradiplonema_papillatum_028990	DIPPA_20058.mRNA.1 Probable serine/threonine-protein kinase CCRP1		7.89e-46	2141	4	782	778	fourth_hit
plk_homsap		plk_saccer			5.27e-48	2239	16	699	683	third_hit
plk_homsap		Q57VI0	Trypanosoma || Serine/threonine-protein kinase PLK (EC 2.7.11.21) (Polo-like kinase) || Tb07.2F2.640 Tb927.7.6310		1.13e-44	2089	1	764	763	fifth_hit
plk_homsap		Q586I2	Trypanosoma || Serine/threonine-protein kinase, putative || Tb06.30P15.310 Tb927.6.5100		3.91e-32	1524	108	727	619	seventh_hit
plk_homsap		Q9FLZ3	Arabidopsis || SNF1-related protein kinase catalytic subunit alpha KIN12 (AKIN12) (EC 2.7.11.1) (AKIN alpha-3) (AKINalpha3) (SNF1-related kinase 1.3) (SnRK1.3) || KIN12 AKIN12 KIN30 SNRK1.3 At5g39440 MUL8.12		3.44e-23	1121	19	492	473	tenth_hit
plk_homsap		Q9H4B4	Human || Serine/threonine-protein kinase PLK3 (EC 2.7.11.21) (Cytokine-inducible serine/threonine-protein kinase) (FGF-inducible kinase) (Polo-like kinase 3) (PLK-3) (Proliferation-related kinase) || PLK3 CNK FNK PRK		4.88e-57	2646	4	642	638	best_hit
plk_homsap		Q9NYY3	Human || Serine/threonine-protein kinase PLK2 (EC 2.7.11.21) (Polo-like kinase 2) (PLK-2) (hPlk2) (Serine/threonine-protein kinase SNK) (hSNK) (Serum-inducible kinase) || PLK2 SNK		4.61e-55	2557	22	684	662	second_hit
plk_saccer		O00444	Human || Serine/threonine-protein kinase PLK4 (EC 2.7.11.21) (Polo-like kinase 4) (PLK-4) (Serine/threonine-protein kinase 18) (Serine/threonine-protein kinase Sak) || PLK4 SAK STK18		6.07e-26	1292	12	796	784	eigth_hit
plk_saccer		O15530	Human || 3-phosphoinositide-dependent protein kinase 1 (hPDK1) (EC 2.7.11.1) || PDPK1 PDK1		9e-26	1284	9	556	547	ninth_hit
plk_saccer		Paradiplonema_papillatum_001797	DIPPA_32534.mRNA.1 Probable serine/threonine-protein kinase CCRP1		1.82e-36	1784	19	1009	990	sixth_hit
plk_saccer		Paradiplonema_papillatum_028990	DIPPA_20058.mRNA.1 Probable serine/threonine-protein kinase CCRP1		1.11e-44	2168	16	782	766	fourth_hit
plk_saccer		plk_homsap			1.03e-46	2263	6	595	589	third_hit
plk_saccer		Q57VI0	Trypanosoma || Serine/threonine-protein kinase PLK (EC 2.7.11.21) (Polo-like kinase) || Tb07.2F2.640 Tb927.7.6310		7.69e-43	2082	1	763	762	fifth_hit
plk_saccer		Q586I2	Trypanosoma || Serine/threonine-protein kinase, putative || Tb06.30P15.310 Tb927.6.5100		1.07e-31	1561	61	779	718	seventh_hit
plk_saccer		Q9FLZ3	Arabidopsis || SNF1-related protein kinase catalytic subunit alpha KIN12 (AKIN12) (EC 2.7.11.1) (AKIN alpha-3) (AKINalpha3) (SNF1-related kinase 1.3) (SnRK1.3) || KIN12 AKIN12 KIN30 SNRK1.3 At5g39440 MUL8.12		2.3e-25	1265	1	490	489	tenth_hit
plk_saccer		Q9H4B4	Human || Serine/threonine-protein kinase PLK3 (EC 2.7.11.21) (Cytokine-inducible serine/threonine-protein kinase) (FGF-inducible kinase) (Polo-like kinase 3) (PLK-3) (Proliferation-related kinase) || PLK3 CNK FNK PRK		2.6e-47	2291	2	643	641	second_hit
plk_saccer		Q9NYY3	Human || Serine/threonine-protein kinase PLK2 (EC 2.7.11.21) (Polo-like kinase 2) (PLK-2) (hPlk2) (Serine/threonine-protein kinase SNK) (hSNK) (Serum-inducible kinase) || PLK2 SNK		8.08e-51	2455	1	685	684	best_hit
Q00577	Human || Transcriptional activator protein Pur-alpha (Purine-rich single-stranded DNA-binding protein alpha) || PURA PUR1	Q585U3	Trypanosoma || Trans-sialidase, putative || 30J2.90 Tb927.2.5280		0.000357	259	44	227	183	fourth_hit
Q00577	Human || Transcriptional activator protein Pur-alpha (Purine-rich single-stranded DNA-binding protein alpha) || PURA PUR1	Q66GR6	Arabidopsis || Single-stranded DNA-binding protein WHY3, chloroplastic (Protein PLASTID TRANSCRIPTIONALLY ACTIVE 11) (Protein WHIRLY 3) (AtWHY3) || WHY3 PTAC11 At2g02740 T20F6.12		0.000704	246	74	248	174	fifth_hit
Q00577	Human || Transcriptional activator protein Pur-alpha (Purine-rich single-stranded DNA-binding protein alpha) || PURA PUR1	Q96QR8	Human || Transcriptional regulator protein Pur-beta (Purine-rich element-binding protein B) || PURB		5.58e-33	1531	1	289	288	best_hit
Q00577	Human || Transcriptional activator protein Pur-alpha (Purine-rich single-stranded DNA-binding protein alpha) || PURA PUR1	Q9FX09	Arabidopsis || Putative F-box protein At1g47390 || At1g47390 T3F24.1		0.00273	220	182	337	155	ninth_hit
Q00577	Human || Transcriptional activator protein Pur-alpha (Purine-rich single-stranded DNA-binding protein alpha) || PURA PUR1	Q9LUU3	Arabidopsis || Putative F-box/kelch-repeat protein At3g17280 || At3g17280 MGD8.12		0.00288	219	191	358	167	tenth_hit
Q00577	Human || Transcriptional activator protein Pur-alpha (Purine-rich single-stranded DNA-binding protein alpha) || PURA PUR1	Q9LVS9	Arabidopsis || Probable F-box protein At5g47300 || At5g47300 MQL5.16		0.00259	221	237	383	146	eigth_hit
Q00577	Human || Transcriptional activator protein Pur-alpha (Purine-rich single-stranded DNA-binding protein alpha) || PURA PUR1	Q9M0Q9	Arabidopsis || Putative F-box protein At4g09190 || At4g09190 T30A10.1		0.00171	229	110	289	179	seventh_hit
Q00577	Human || Transcriptional activator protein Pur-alpha (Purine-rich single-stranded DNA-binding protein alpha) || PURA PUR1	Q9M9S3	Arabidopsis || Single-stranded DNA-binding protein WHY1, chloroplastic (Protein PLASTID TRANSCRIPTIONALLY ACTIVE 1) (Protein WHIRLY 1) (AtWHY1) || WHY1 PTAC1 At1g14410 F14L17.18		0.000867	242	70	243	173	sixth_hit
Q00577	Human || Transcriptional activator protein Pur-alpha (Purine-rich single-stranded DNA-binding protein alpha) || PURA PUR1	Q9SKZ1	Arabidopsis || Transcription factor Pur-alpha 1 (Purine-rich single-stranded DNA-binding protein alpha 1) || PURA1 At2g32080 F22D22.17		1.61e-15	760	6	281	275	third_hit
Q00577	Human || Transcriptional activator protein Pur-alpha (Purine-rich single-stranded DNA-binding protein alpha) || PURA PUR1	Q9UJV8	Human || Purine-rich element-binding protein gamma (Purine-rich element-binding protein G) || PURG		1.01e-28	1343	49	332	283	second_hit
Q00610	Human || Clathrin heavy chain 1 (Clathrin heavy chain on chromosome 17) (CLH-17) || CLTC CLH17 CLTCL2 KIAA0034	P22137	Saccharomyces || Clathrin heavy chain || CHC1 YGL206C		1e-105	8125	1	1653	1652	third_hit
Q00610	Human || Clathrin heavy chain 1 (Clathrin heavy chain on chromosome 17) (CLH-17) || CLTC CLH17 CLTCL2 KIAA0034	Paradiplonema_papillatum_000007	DIPPA_18917.mRNA.1 Clathrin heavy chain		1e-105	7397	1	1715	1714	fourth_hit
Q00610	Human || Clathrin heavy chain 1 (Clathrin heavy chain on chromosome 17) (CLH-17) || CLTC CLH17 CLTCL2 KIAA0034	Paradiplonema_papillatum_034228	DIPPA_01062.mRNA.1 Intraflagellar transport protein 172		6.38e-20	1302	203	1605	1402	seventh_hit
Q00610	Human || Clathrin heavy chain 1 (Clathrin heavy chain on chromosome 17) (CLH-17) || CLTC CLH17 CLTCL2 KIAA0034	Paradiplonema_papillatum_040177	DIPPA_13451.mRNA.1 Probable clathrin heavy chain 1		8.62e-103	6295	2	1654	1652	sixth_hit
Q00610	Human || Clathrin heavy chain 1 (Clathrin heavy chain on chromosome 17) (CLH-17) || CLTC CLH17 CLTCL2 KIAA0034	Q0WLB5	Arabidopsis || Clathrin heavy chain 2 || CHC2 CHC1 At3g08530 F17O14.1 T8G24.1		1e-105	9058	3	1703	1700	best_hit
Q00610	Human || Clathrin heavy chain 1 (Clathrin heavy chain on chromosome 17) (CLH-17) || CLTC CLH17 CLTCL2 KIAA0034	Q0WNJ6	Arabidopsis || Clathrin heavy chain 1 || CHC1 At3g11130 F11B9.30 F9F8.6		1e-105	8984	1	1703	1702	second_hit
Q00610	Human || Clathrin heavy chain 1 (Clathrin heavy chain on chromosome 17) (CLH-17) || CLTC CLH17 CLTCL2 KIAA0034	Q38B01	Trypanosoma || Clathrin heavy chain || Tb10.70.0830		1e-105	7205	1	1695	1694	fifth_hit
Q00610	Human || Clathrin heavy chain 1 (Clathrin heavy chain on chromosome 17) (CLH-17) || CLTC CLH17 CLTCL2 KIAA0034	Q38CC3	Trypanosoma || Intraflagellar transport protein 172 || Tb10.70.6920		2.41e-18	1207	256	1557	1301	ninth_hit
Q00610	Human || Clathrin heavy chain 1 (Clathrin heavy chain on chromosome 17) (CLH-17) || CLTC CLH17 CLTCL2 KIAA0034	Q9UG01	Human || Intraflagellar transport protein 172 homolog || IFT172 KIAA1179		1.77e-18	1215	201	1601	1400	eigth_hit
Q00653	Human || Nuclear factor NF-kappa-B p100 subunit (DNA-binding factor KBF2) (H2TF1) (Lymphocyte translocation chromosome 10 protein) (Nuclear factor of kappa light polypeptide gene enhancer in B-cells 2) (Oncogene Lyt-10) (Lyt10) [Cleaved into: Nuclear factor NF-kappa-B p52 subunit] || NFKB2 LYT10	O94916	Human || Nuclear factor of activated T-cells 5 (NF-AT5) (T-cell transcription factor NFAT5) (Tonicity-responsive enhancer-binding protein) (TonE-binding protein) (TonEBP) || NFAT5 KIAA0827 TONEBP		4.95e-20	1037	236	669	433	fifth_hit
Q00653	Human || Nuclear factor NF-kappa-B p100 subunit (DNA-binding factor KBF2) (H2TF1) (Lymphocyte translocation chromosome 10 protein) (Nuclear factor of kappa light polypeptide gene enhancer in B-cells 2) (Oncogene Lyt-10) (Lyt10) [Cleaved into: Nuclear factor NF-kappa-B p52 subunit] || NFKB2 LYT10	O95644	Human || Nuclear factor of activated T-cells, cytoplasmic 1 (NF-ATc1) (NFATc1) (NFAT transcription complex cytosolic component) (NF-ATc) (NFATc) || NFATC1 NFAT2 NFATC		1.8e-16	867	357	814	457	ninth_hit
Q00653	Human || Nuclear factor NF-kappa-B p100 subunit (DNA-binding factor KBF2) (H2TF1) (Lymphocyte translocation chromosome 10 protein) (Nuclear factor of kappa light polypeptide gene enhancer in B-cells 2) (Oncogene Lyt-10) (Lyt10) [Cleaved into: Nuclear factor NF-kappa-B p52 subunit] || NFKB2 LYT10	P19838	Human || Nuclear factor NF-kappa-B p105 subunit (DNA-binding factor KBF1) (EBP-1) (Nuclear factor of kappa light polypeptide gene enhancer in B-cells 1) [Cleaved into: Nuclear factor NF-kappa-B p50 subunit] || NFKB1		9.31e-80	3888	2	956	954	best_hit
Q00653	Human || Nuclear factor NF-kappa-B p100 subunit (DNA-binding factor KBF2) (H2TF1) (Lymphocyte translocation chromosome 10 protein) (Nuclear factor of kappa light polypeptide gene enhancer in B-cells 2) (Oncogene Lyt-10) (Lyt10) [Cleaved into: Nuclear factor NF-kappa-B p52 subunit] || NFKB2 LYT10	P20749	Human || B-cell lymphoma 3 protein (BCL-3) (Proto-oncogene BCL3) || BCL3 BCL4 D19S37		1.7e-17	916	29	431	402	sixth_hit
Q00653	Human || Nuclear factor NF-kappa-B p100 subunit (DNA-binding factor KBF2) (H2TF1) (Lymphocyte translocation chromosome 10 protein) (Nuclear factor of kappa light polypeptide gene enhancer in B-cells 2) (Oncogene Lyt-10) (Lyt10) [Cleaved into: Nuclear factor NF-kappa-B p52 subunit] || NFKB2 LYT10	Q01201	Human || Transcription factor RelB (I-Rel) || RELB		5.15e-32	1609	72	521	449	fourth_hit
Q00653	Human || Nuclear factor NF-kappa-B p100 subunit (DNA-binding factor KBF2) (H2TF1) (Lymphocyte translocation chromosome 10 protein) (Nuclear factor of kappa light polypeptide gene enhancer in B-cells 2) (Oncogene Lyt-10) (Lyt10) [Cleaved into: Nuclear factor NF-kappa-B p52 subunit] || NFKB2 LYT10	Q04206	Human || Transcription factor p65 (Nuclear factor NF-kappa-B p65 subunit) (Nuclear factor of kappa light polypeptide gene enhancer in B-cells 3) || RELA NFKB3		2.43e-34	1720	1	426	425	second_hit
Q00653	Human || Nuclear factor NF-kappa-B p100 subunit (DNA-binding factor KBF2) (H2TF1) (Lymphocyte translocation chromosome 10 protein) (Nuclear factor of kappa light polypeptide gene enhancer in B-cells 2) (Oncogene Lyt-10) (Lyt10) [Cleaved into: Nuclear factor NF-kappa-B p52 subunit] || NFKB2 LYT10	Q04864	Human || Proto-oncogene c-Rel || REL		4.78e-34	1706	1	427	426	third_hit
Q00653	Human || Nuclear factor NF-kappa-B p100 subunit (DNA-binding factor KBF2) (H2TF1) (Lymphocyte translocation chromosome 10 protein) (Nuclear factor of kappa light polypeptide gene enhancer in B-cells 2) (Oncogene Lyt-10) (Lyt10) [Cleaved into: Nuclear factor NF-kappa-B p52 subunit] || NFKB2 LYT10	Q12968	Human || Nuclear factor of activated T-cells, cytoplasmic 3 (NF-ATc3) (NFATc3) (NFATx) (T-cell transcription factor NFAT4) (NF-AT4) (NF-AT4c) || NFATC3 NFAT4		8.32e-17	883	369	805	436	seventh_hit
Q00653	Human || Nuclear factor NF-kappa-B p100 subunit (DNA-binding factor KBF2) (H2TF1) (Lymphocyte translocation chromosome 10 protein) (Nuclear factor of kappa light polypeptide gene enhancer in B-cells 2) (Oncogene Lyt-10) (Lyt10) [Cleaved into: Nuclear factor NF-kappa-B p52 subunit] || NFKB2 LYT10	Q13469	Human || Nuclear factor of activated T-cells, cytoplasmic 2 (NF-ATc2) (NFATc2) (NFAT pre-existing subunit) (NF-ATp) (T-cell transcription factor NFAT1) || NFATC2 NFAT1 NFATP		1.89e-16	866	352	780	428	tenth_hit
Q00653	Human || Nuclear factor NF-kappa-B p100 subunit (DNA-binding factor KBF2) (H2TF1) (Lymphocyte translocation chromosome 10 protein) (Nuclear factor of kappa light polypeptide gene enhancer in B-cells 2) (Oncogene Lyt-10) (Lyt10) [Cleaved into: Nuclear factor NF-kappa-B p52 subunit] || NFKB2 LYT10	Q14934	Human || Nuclear factor of activated T-cells, cytoplasmic 4 (NF-ATc4) (NFATc4) (T-cell transcription factor NFAT3) (NF-AT3) || NFATC4 NFAT3		1.06e-16	878	350	791	441	eigth_hit
Q00722	Human || 1-phosphatidylinositol 4,5-bisphosphate phosphodiesterase beta-2 (EC 3.1.4.11) (Phosphoinositide phospholipase C-beta-2) (Phospholipase C-beta-2) (PLC-beta-2) || PLCB2	O75038	Human || 1-phosphatidylinositol 4,5-bisphosphate phosphodiesterase eta-2 (EC 3.1.4.11) (Phosphoinositide phospholipase C-eta-2) (Phosphoinositide phospholipase C-like 4) (PLC-L4) (Phospholipase C-like protein 4) (Phospholipase C-eta-2) (PLC-eta2) || PLCH2 KIAA0450 PLCL4		4.88e-55	2636	31	980	949	sixth_hit
Q00722	Human || 1-phosphatidylinositol 4,5-bisphosphate phosphodiesterase beta-2 (EC 3.1.4.11) (Phosphoinositide phospholipase C-beta-2) (Phospholipase C-beta-2) (PLC-beta-2) || PLCB2	P51178	Human || 1-phosphatidylinositol 4,5-bisphosphate phosphodiesterase delta-1 (EC 3.1.4.11) (Phosphoinositide phospholipase C-delta-1) (Phospholipase C-III) (PLC-III) (Phospholipase C-delta-1) (PLC-delta-1) || PLCD1		8.2e-56	2672	21	756	735	fifth_hit
Q00722	Human || 1-phosphatidylinositol 4,5-bisphosphate phosphodiesterase beta-2 (EC 3.1.4.11) (Phosphoinositide phospholipase C-beta-2) (Phospholipase C-beta-2) (PLC-beta-2) || PLCB2	Q01970	Human || 1-phosphatidylinositol 4,5-bisphosphate phosphodiesterase beta-3 (EC 3.1.4.11) (Phosphoinositide phospholipase C-beta-3) (Phospholipase C-beta-3) (PLC-beta-3) || PLCB3		1e-105	5553	13	1229	1216	best_hit
Q00722	Human || 1-phosphatidylinositol 4,5-bisphosphate phosphodiesterase beta-2 (EC 3.1.4.11) (Phosphoinositide phospholipase C-beta-2) (Phospholipase C-beta-2) (PLC-beta-2) || PLCB2	Q15111	Human || Inactive phospholipase C-like protein 1 (PLC-L1) (Phospholipase C-deleted in lung carcinoma) (Phospholipase C-related but catalytically inactive protein) (PRIP) || PLCL1		2.57e-53	2556	113	1081	968	ninth_hit
Q00722	Human || 1-phosphatidylinositol 4,5-bisphosphate phosphodiesterase beta-2 (EC 3.1.4.11) (Phosphoinositide phospholipase C-beta-2) (Phospholipase C-beta-2) (PLC-beta-2) || PLCB2	Q15147	Human || 1-phosphatidylinositol 4,5-bisphosphate phosphodiesterase beta-4 (EC 3.1.4.11) (Phosphoinositide phospholipase C-beta-4) (Phospholipase C-beta-4) (PLC-beta-4) || PLCB4		2.72e-92	4367	10	1168	1158	second_hit
Q00722	Human || 1-phosphatidylinositol 4,5-bisphosphate phosphodiesterase beta-2 (EC 3.1.4.11) (Phosphoinositide phospholipase C-beta-2) (Phospholipase C-beta-2) (PLC-beta-2) || PLCB2	Q4KWH8	Human || 1-phosphatidylinositol 4,5-bisphosphate phosphodiesterase eta-1 (EC 3.1.4.11) (Phosphoinositide phospholipase C-eta-1) (Phospholipase C-eta-1) (PLC-eta-1) (Phospholipase C-like protein 3) (PLC-L3) || PLCH1 KIAA1069 PLCL3		8.84e-55	2624	20	972	952	seventh_hit
Q00722	Human || 1-phosphatidylinositol 4,5-bisphosphate phosphodiesterase beta-2 (EC 3.1.4.11) (Phosphoinositide phospholipase C-beta-2) (Phospholipase C-beta-2) (PLC-beta-2) || PLCB2	Q8N3E9	Human || 1-phosphatidylinositol 4,5-bisphosphate phosphodiesterase delta-3 (EC 3.1.4.11) (Phosphoinositide phospholipase C-delta-3) (Phospholipase C-delta-3) (PLC-delta-3) || PLCD3 KIAA1964		1.03e-54	2621	64	788	724	eigth_hit
Q00722	Human || 1-phosphatidylinositol 4,5-bisphosphate phosphodiesterase beta-2 (EC 3.1.4.11) (Phosphoinositide phospholipase C-beta-2) (Phospholipase C-beta-2) (PLC-beta-2) || PLCB2	Q9BRC7	Human || 1-phosphatidylinositol 4,5-bisphosphate phosphodiesterase delta-4 (hPLCD4) (EC 3.1.4.11) (Phosphoinositide phospholipase C-delta-4) (Phospholipase C-delta-4) (PLC-delta-4) || PLCD4		1.02e-58	2807	3	759	756	third_hit
Q00722	Human || 1-phosphatidylinositol 4,5-bisphosphate phosphodiesterase beta-2 (EC 3.1.4.11) (Phosphoinositide phospholipase C-beta-2) (Phospholipase C-beta-2) (PLC-beta-2) || PLCB2	Q9UPR0	Human || Inactive phospholipase C-like protein 2 (PLC-L(2)) (PLC-L2) (Phospholipase C-L2) (Phospholipase C-epsilon-2) (PLC-epsilon-2) || PLCL2 KIAA1092 PLCE2		6.55e-57	2723	142	1113	971	fourth_hit
Q00839	Human || Heterogeneous nuclear ribonucleoprotein U (hnRNP U) (GRIP120) (Nuclear p120 ribonucleoprotein) (Scaffold-attachment factor A) (SAF-A) (p120) (pp120) || HNRNPU C1orf199 HNRPU SAFA U21.1	Paradiplonema_papillatum_011816	DIPPA_22437.mRNA.1 ATP-dependent helicase NAM7		1.34e-15	713	2	237	235	seventh_hit
Q00839	Human || Heterogeneous nuclear ribonucleoprotein U (hnRNP U) (GRIP120) (Nuclear p120 ribonucleoprotein) (Scaffold-attachment factor A) (SAF-A) (p120) (pp120) || HNRNPU C1orf199 HNRPU SAFA U21.1	Paradiplonema_papillatum_029080	DIPPA_12567.mRNA.1 ATP-dependent RNA helicase Ddx1		7.42e-22	971	82	413	331	fourth_hit
Q00839	Human || Heterogeneous nuclear ribonucleoprotein U (hnRNP U) (GRIP120) (Nuclear p120 ribonucleoprotein) (Scaffold-attachment factor A) (SAF-A) (p120) (pp120) || HNRNPU C1orf199 HNRPU SAFA U21.1	Paradiplonema_papillatum_033205	DIPPA_26488.mRNA.1 Probable ATP-dependent RNA helicase ddx1		5.8e-16	728	1226	1650	424	sixth_hit
Q00839	Human || Heterogeneous nuclear ribonucleoprotein U (hnRNP U) (GRIP120) (Nuclear p120 ribonucleoprotein) (Scaffold-attachment factor A) (SAF-A) (p120) (pp120) || HNRNPU C1orf199 HNRPU SAFA U21.1	Q1KMD3	Human || Heterogeneous nuclear ribonucleoprotein U-like protein 2 (Scaffold-attachment factor A2) (SAF-A2) || HNRNPUL2 HNRPUL2		4.53e-65	2753	1	696	695	second_hit
Q00839	Human || Heterogeneous nuclear ribonucleoprotein U (hnRNP U) (GRIP120) (Nuclear p120 ribonucleoprotein) (Scaffold-attachment factor A) (SAF-A) (p120) (pp120) || HNRNPU C1orf199 HNRPU SAFA U21.1	Q92499	Human || ATP-dependent RNA helicase DDX1 (EC 3.6.4.13) (DEAD box protein 1) (DEAD box protein retinoblastoma) (DBP-RB) || DDX1		2.6e-23	1031	68	422	354	third_hit
Q00839	Human || Heterogeneous nuclear ribonucleoprotein U (hnRNP U) (GRIP120) (Nuclear p120 ribonucleoprotein) (Scaffold-attachment factor A) (SAF-A) (p120) (pp120) || HNRNPU C1orf199 HNRPU SAFA U21.1	Q96S59	Human || Ran-binding protein 9 (RanBP9) (BPM-L) (BPM90) (Ran-binding protein M) (RanBPM) (RanBP7) || RANBP9 RANBPM		1.24e-13	632	2	603	601	tenth_hit
Q00839	Human || Heterogeneous nuclear ribonucleoprotein U (hnRNP U) (GRIP120) (Nuclear p120 ribonucleoprotein) (Scaffold-attachment factor A) (SAF-A) (p120) (pp120) || HNRNPU C1orf199 HNRPU SAFA U21.1	Q9BUJ2	Human || Heterogeneous nuclear ribonucleoprotein U-like protein 1 (Adenovirus early region 1B-associated protein 5) (E1B-55 kDa-associated protein 5) (E1B-AP5) || HNRNPUL1 E1BAP5 HNRPUL1		1.6e-71	3019	1	765	764	best_hit
Q00839	Human || Heterogeneous nuclear ribonucleoprotein U (hnRNP U) (GRIP120) (Nuclear p120 ribonucleoprotein) (Scaffold-attachment factor A) (SAF-A) (p120) (pp120) || HNRNPU C1orf199 HNRPU SAFA U21.1	Q9C8J7	Arabidopsis || Protein TRAUCO (Protein ASH2 RELATIVE) (AtASH2) (AtASH2R) || TRO ASH2R At1g51450 F5D21.18		5.49e-16	729	59	491	432	fifth_hit
Q00839	Human || Heterogeneous nuclear ribonucleoprotein U (hnRNP U) (GRIP120) (Nuclear p120 ribonucleoprotein) (Scaffold-attachment factor A) (SAF-A) (p120) (pp120) || HNRNPU C1orf199 HNRPU SAFA U21.1	Q9SIZ8	Arabidopsis || E3 ubiquitin-protein ligase RKP (AtKPC1) (EC 2.3.2.27) (Protein RELATED TO KPC1) (RING-type E3 ubiquitin transferase RKP) || RKP KPC1 At2g22010 F7D8.33		1.85e-14	666	1	392	391	eigth_hit
Q00839	Human || Heterogeneous nuclear ribonucleoprotein U (hnRNP U) (GRIP120) (Nuclear p120 ribonucleoprotein) (Scaffold-attachment factor A) (SAF-A) (p120) (pp120) || HNRNPU C1orf199 HNRPU SAFA U21.1	Q9UBL3	Human || Set1/Ash2 histone methyltransferase complex subunit ASH2 (ASH2-like protein) || ASH2L ASH2L1		2.07e-14	664	1	597	596	ninth_hit
Q01064	Human || Dual specificity calcium/calmodulin-dependent 3',5'-cyclic nucleotide phosphodiesterase 1B (Cam-PDE 1B) (EC 3.1.4.17) (63 kDa Cam-PDE) || PDE1B PDES1B	P27815	Human || 3',5'-cyclic-AMP phosphodiesterase 4A (EC 3.1.4.53) (DPDE2) (PDE46) (cAMP-specific phosphodiesterase 4A) || PDE4A DPDE2		1.19e-20	1264	154	708	554	fifth_hit
Q01064	Human || Dual specificity calcium/calmodulin-dependent 3',5'-cyclic nucleotide phosphodiesterase 1B (Cam-PDE 1B) (EC 3.1.4.17) (63 kDa Cam-PDE) || PDE1B PDES1B	P54750	Human || Dual specificity calcium/calmodulin-dependent 3',5'-cyclic nucleotide phosphodiesterase 1A (Cam-PDE 1A) (EC 3.1.4.17) (61 kDa Cam-PDE) (hCam-1) || PDE1A		8.5e-38	2234	11	523	512	best_hit
Q01064	Human || Dual specificity calcium/calmodulin-dependent 3',5'-cyclic nucleotide phosphodiesterase 1B (Cam-PDE 1B) (EC 3.1.4.17) (63 kDa Cam-PDE) || PDE1B PDES1B	Paradiplonema_papillatum_009797	DIPPA_15195.mRNA.1 Probable 3' 5'-cyclic phosphodiesterase pde-4		3.48e-19	1181	230	679	449	eigth_hit
Q01064	Human || Dual specificity calcium/calmodulin-dependent 3',5'-cyclic nucleotide phosphodiesterase 1B (Cam-PDE 1B) (EC 3.1.4.17) (63 kDa Cam-PDE) || PDE1B PDES1B	Paradiplonema_papillatum_012273	DIPPA_29011.mRNA.1 Probable 3' 5'-cyclic phosphodiesterase pde-1		1.26e-19	1206	124	607	483	seventh_hit
Q01064	Human || Dual specificity calcium/calmodulin-dependent 3',5'-cyclic nucleotide phosphodiesterase 1B (Cam-PDE 1B) (EC 3.1.4.17) (63 kDa Cam-PDE) || PDE1B PDES1B	Paradiplonema_papillatum_028265	DIPPA_08423.mRNA.1 Probable 3' 5'-cyclic phosphodiesterase pde-1		6.95e-19	1164	215	675	460	tenth_hit
Q01064	Human || Dual specificity calcium/calmodulin-dependent 3',5'-cyclic nucleotide phosphodiesterase 1B (Cam-PDE 1B) (EC 3.1.4.17) (63 kDa Cam-PDE) || PDE1B PDES1B	Q07343	Human || 3',5'-cyclic-AMP phosphodiesterase 4B (EC 3.1.4.53) (DPDE4) (PDE32) (cAMP-specific phosphodiesterase 4B) || PDE4B DPDE4		1.9e-21	1309	145	672	527	third_hit
Q01064	Human || Dual specificity calcium/calmodulin-dependent 3',5'-cyclic nucleotide phosphodiesterase 1B (Cam-PDE 1B) (EC 3.1.4.17) (63 kDa Cam-PDE) || PDE1B PDES1B	Q08493	Human || 3',5'-cyclic-AMP phosphodiesterase 4C (EC 3.1.4.53) (DPDE1) (PDE21) (cAMP-specific phosphodiesterase 4C) || PDE4C DPDE1		4.93e-20	1229	129	710	581	sixth_hit
Q01064	Human || Dual specificity calcium/calmodulin-dependent 3',5'-cyclic nucleotide phosphodiesterase 1B (Cam-PDE 1B) (EC 3.1.4.17) (63 kDa Cam-PDE) || PDE1B PDES1B	Q08499	Human || 3',5'-cyclic-AMP phosphodiesterase 4D (EC 3.1.4.53) (DPDE3) (PDE43) (cAMP-specific phosphodiesterase 4D) || PDE4D DPDE3		6.71e-21	1278	199	735	536	fourth_hit
Q01064	Human || Dual specificity calcium/calmodulin-dependent 3',5'-cyclic nucleotide phosphodiesterase 1B (Cam-PDE 1B) (EC 3.1.4.17) (63 kDa Cam-PDE) || PDE1B PDES1B	Q14123	Human || Dual specificity calcium/calmodulin-dependent 3',5'-cyclic nucleotide phosphodiesterase 1C (Cam-PDE 1C) (EC 3.1.4.17) (Hcam3) || PDE1C		1.84e-37	2215	15	534	519	second_hit
Q01064	Human || Dual specificity calcium/calmodulin-dependent 3',5'-cyclic nucleotide phosphodiesterase 1B (Cam-PDE 1B) (EC 3.1.4.17) (63 kDa Cam-PDE) || PDE1B PDES1B	Q388U6	Trypanosoma || Phosphodiesterase (EC 3.1.4.-) || Tb10.389.0510		3.77e-19	1179	136	598	462	ninth_hit
Q01080	Saccharomyces || DNA-directed RNA polymerase I subunit RPA49 (A49) (DNA-directed RNA polymerase I 49 kDa polypeptide) || RPA49 RRN13 YNL248C N0880	F4IU60	Arabidopsis || Zinc ion binding protein || At2g44580 F16B22.7		0.0303	166	14	386	372	eigth_hit
Q01080	Saccharomyces || DNA-directed RNA polymerase I subunit RPA49 (A49) (DNA-directed RNA polymerase I 49 kDa polypeptide) || RPA49 RRN13 YNL248C N0880	Paradiplonema_papillatum_009167	DIPPA_25268.mRNA.1 hypothetical protein Tco025E_06283		0.0615	153	75	352	277	ninth_hit
Q01080	Saccharomyces || DNA-directed RNA polymerase I subunit RPA49 (A49) (DNA-directed RNA polymerase I 49 kDa polypeptide) || RPA49 RRN13 YNL248C N0880	Paradiplonema_papillatum_041470	DIPPA_12971.mRNA.1 DNA-directed RNA polymerase III subunit rpc5		0.00135	223	45	453	408	third_hit
Q01080	Saccharomyces || DNA-directed RNA polymerase I subunit RPA49 (A49) (DNA-directed RNA polymerase I 49 kDa polypeptide) || RPA49 RRN13 YNL248C N0880	Q8N7H5	Human || RNA polymerase II-associated factor 1 homolog (hPAF1) (Pancreatic differentiation protein 2) || PAF1 PD2		0.0725	150	198	400	202	tenth_hit
Q01080	Saccharomyces || DNA-directed RNA polymerase I subunit RPA49 (A49) (DNA-directed RNA polymerase I 49 kDa polypeptide) || RPA49 RRN13 YNL248C N0880	Q96JC9	Human || ELL-associated factor 1 || EAF1		0.0185	175	4	136	132	seventh_hit
Q01080	Saccharomyces || DNA-directed RNA polymerase I subunit RPA49 (A49) (DNA-directed RNA polymerase I 49 kDa polypeptide) || RPA49 RRN13 YNL248C N0880	Q9FGZ3	Arabidopsis || SIN-like family protein (Similarity to unknown protein) || At5g49530 K6M13.8 K6M13_8		0.00773	191	112	488	376	fifth_hit
Q01080	Saccharomyces || DNA-directed RNA polymerase I subunit RPA49 (A49) (DNA-directed RNA polymerase I 49 kDa polypeptide) || RPA49 RRN13 YNL248C N0880	Q9GZS1	Human || DNA-directed RNA polymerase I subunit RPA49 (RNA polymerase I subunit A49) (DNA-directed RNA polymerase I subunit E) (RNA polymerase I-associated factor 1) (RNA polymerase I-associated factor 53) || POLR1E PAF53 PRAF1		8.28e-22	991	1	411	410	best_hit
Q01080	Saccharomyces || DNA-directed RNA polymerase I subunit RPA49 (A49) (DNA-directed RNA polymerase I 49 kDa polypeptide) || RPA49 RRN13 YNL248C N0880	Q9LVK6	Arabidopsis || DNA binding / DNA-directed RNA polymerase || At3g13940		5.44e-18	830	47	440	393	second_hit
Q01080	Saccharomyces || DNA-directed RNA polymerase I subunit RPA49 (A49) (DNA-directed RNA polymerase I 49 kDa polypeptide) || RPA49 RRN13 YNL248C N0880	Q9NVU0	Human || DNA-directed RNA polymerase III subunit RPC5 (RNA polymerase III subunit C5) (DNA-directed RNA polymerase III 80 kDa polypeptide) || POLR3E KIAA1452		0.0102	186	1	391	390	sixth_hit
Q01080	Saccharomyces || DNA-directed RNA polymerase I subunit RPA49 (A49) (DNA-directed RNA polymerase I 49 kDa polypeptide) || RPA49 RRN13 YNL248C N0880	Q9SU25	Arabidopsis || Transcription initiation factor IIF subunit alpha (TFIIF-alpha) (General transcription factor IIF subunit 1) (Transcription initiation factor RAP74 homolog) (AtRAP74) || RAP74 TF2Falpha At4g12610 T1P17.200		0.00448	201	57	201	144	fourth_hit
Q01085	Human || Nucleolysin TIAR (TIA-1-related protein) || TIAL1	F4I3B3	Arabidopsis || Polyadenylate-binding protein RBP47A (Poly(A)-binding protein RBP47A) (RNA-binding protein 47A) (AtRBP47A) || RBP47A At1g49600 F14J22.16		7.45e-28	1104	110	443	333	tenth_hit
Q01085	Human || Nucleolysin TIAR (TIA-1-related protein) || TIAL1	P31483	Human || Cytotoxic granule associated RNA binding protein TIA1 (Nucleolysin TIA-1 isoform p40) (RNA-binding protein TIA-1) (T-cell-restricted intracellular antigen-1) (TIA-1) (p40-TIA-1) || TIA1		3.06e-62	2389	3	386	383	best_hit
Q01085	Human || Nucleolysin TIAR (TIA-1-related protein) || TIAL1	P32588	Saccharomyces || Nuclear and cytoplasmic polyadenylated RNA-binding protein PUB1 (ARS consensus-binding protein ACBP-60) (Poly uridylate-binding protein) (Poly(U)-binding protein) || PUB1 RNP1 YNL016W N2842		9.76e-29	1137	75	442	367	eigth_hit
Q01085	Human || Nucleolysin TIAR (TIA-1-related protein) || TIAL1	Q8VXZ9	Arabidopsis || Polyadenylate-binding protein RBP47B' (Poly(A)-binding protein RBP47B') (RNA-binding protein 47B') (AtRBP47B prime) (AtRBP47B') || RBP47B' At5g19350 F7K24.100		1.57e-30	1204	7	390	383	fifth_hit
Q01085	Human || Nucleolysin TIAR (TIA-1-related protein) || TIAL1	Q93W34	Arabidopsis || Polyadenylate-binding protein RBP45C (Poly(A)-binding protein RBP45C) (RNA-binding protein 45C) (AtRBP45C) || RBP45C At4g27000 F10M23.340		2.36e-29	1160	72	415	343	seventh_hit
Q01085	Human || Nucleolysin TIAR (TIA-1-related protein) || TIAL1	Q9FPJ8	Arabidopsis || Polyadenylate-binding protein RBP45A (Poly(A)-binding protein RBP45A) (RNA-binding protein 45A) (AtRBP45A) || RBP45A At5g54900 MBG8.17		2.36e-29	1160	54	387	333	sixth_hit
Q01085	Human || Nucleolysin TIAR (TIA-1-related protein) || TIAL1	Q9LJH8	Arabidopsis || Oligouridylate-binding protein 1C (AtUBP1c) (Polyuridylate-binding protein UBP1C) (Poly(U)-binding protein UBP1C) || UBP1C At3g14100 MAG2.6		2.29e-33	1310	53	427	374	second_hit
Q01085	Human || Nucleolysin TIAR (TIA-1-related protein) || TIAL1	Q9LQI9	Arabidopsis || Oligouridylate-binding protein 1B (AtUBP1b) (Polyuridylate-binding protein UBP1B) (Poly(U)-binding protein UBP1B) || UBP1B At1g17370 F1L3.2 F28G4.17		1.11e-31	1247	48	419	371	fourth_hit
Q01085	Human || Nucleolysin TIAR (TIA-1-related protein) || TIAL1	Q9SAB3	Arabidopsis || Polyadenylate-binding protein RBP45B (Poly(A)-binding protein RBP45B) (RNA-binding protein 45B) (AtRBP45B) || RBP45B At1g11650 F25C20.21		1.25e-28	1133	54	405	351	ninth_hit
Q01085	Human || Nucleolysin TIAR (TIA-1-related protein) || TIAL1	Q9SYG4	Arabidopsis || Oligouridylate-binding protein 1A (AtUBP1a) (Polyuridylate-binding protein UBP1A) (Poly(U)-binding protein UBP1A) || UBP1A At1g54080 F15I1.16		4.24e-33	1300	62	426	364	third_hit
Q01484	Human || Ankyrin-2 (ANK-2) (Ankyrin-B) (Brain ankyrin) (Non-erythroid ankyrin) || ANK2 ANKB	P16157	Human || Ankyrin-1 (ANK-1) (Ankyrin-R) (Erythrocyte ankyrin) || ANK1 ANK		1e-105	7358	8	1315	1307	best_hit
Q01484	Human || Ankyrin-2 (ANK-2) (Ankyrin-B) (Brain ankyrin) (Non-erythroid ankyrin) || ANK2 ANKB	P16157	Human || Ankyrin-1 (ANK-1) (Ankyrin-R) (Erythrocyte ankyrin) || ANK1 ANK		1.73e-38	1669	1115	1881	766	seventh_hit
Q01484	Human || Ankyrin-2 (ANK-2) (Ankyrin-B) (Brain ankyrin) (Non-erythroid ankyrin) || ANK2 ANKB	Paradiplonema_papillatum_004282	DIPPA_24750.mRNA.1 Putative ankyrin repeat protein RF_0381		1.52e-44	3000	139	917	778	seventh_hit
Q01484	Human || Ankyrin-2 (ANK-2) (Ankyrin-B) (Brain ankyrin) (Non-erythroid ankyrin) || ANK2 ANKB	Paradiplonema_papillatum_009429	DIPPA_04115.mRNA.1 Putative ankyrin repeat protein RF_0381		6.97e-45	3022	139	922	783	sixth_hit
Q01484	Human || Ankyrin-2 (ANK-2) (Ankyrin-B) (Brain ankyrin) (Non-erythroid ankyrin) || ANK2 ANKB	Paradiplonema_papillatum_011232	DIPPA_22954.mRNA.1 Putative ankyrin repeat protein R863		1.06e-46	3140	512	1322	810	fifth_hit
Q01484	Human || Ankyrin-2 (ANK-2) (Ankyrin-B) (Brain ankyrin) (Non-erythroid ankyrin) || ANK2 ANKB	Paradiplonema_papillatum_042353	DIPPA_22139.mRNA.1 Putative ankyrin repeat protein RF_0381		7.88e-41	2759	5	785	780	ninth_hit
Q01484	Human || Ankyrin-2 (ANK-2) (Ankyrin-B) (Brain ankyrin) (Non-erythroid ankyrin) || ANK2 ANKB	Q12955	Human || Ankyrin-3 (ANK-3) (Ankyrin-G) || ANK3		1e-105	7047	1	1181	1180	second_hit
Q01484	Human || Ankyrin-2 (ANK-2) (Ankyrin-B) (Brain ankyrin) (Non-erythroid ankyrin) || ANK2 ANKB	Q12955	Human || Ankyrin-3 (ANK-3) (Ankyrin-G) || ANK3		1.43e-86	5727	1	981	980	third_hit
Q01484	Human || Ankyrin-2 (ANK-2) (Ankyrin-B) (Brain ankyrin) (Non-erythroid ankyrin) || ANK2 ANKB	Q12955	Human || Ankyrin-3 (ANK-3) (Ankyrin-G) || ANK3		8.5e-66	4379	1	781	780	fourth_hit
Q01484	Human || Ankyrin-2 (ANK-2) (Ankyrin-B) (Brain ankyrin) (Non-erythroid ankyrin) || ANK2 ANKB	Q12955	Human || Ankyrin-3 (ANK-3) (Ankyrin-G) || ANK3		4.78e-46	1983	786	1399	613	best_hit
Q01484	Human || Ankyrin-2 (ANK-2) (Ankyrin-B) (Brain ankyrin) (Non-erythroid ankyrin) || ANK2 ANKB	Q12955	Human || Ankyrin-3 (ANK-3) (Ankyrin-G) || ANK3		2.02e-45	1957	387	1399	1012	second_hit
Q01484	Human || Ankyrin-2 (ANK-2) (Ankyrin-B) (Brain ankyrin) (Non-erythroid ankyrin) || ANK2 ANKB	Q12955	Human || Ankyrin-3 (ANK-3) (Ankyrin-G) || ANK3		3.93e-45	1945	186	1400	1214	third_hit
Q01484	Human || Ankyrin-2 (ANK-2) (Ankyrin-B) (Brain ankyrin) (Non-erythroid ankyrin) || ANK2 ANKB	Q12955	Human || Ankyrin-3 (ANK-3) (Ankyrin-G) || ANK3		9.29e-44	2949	2	581	579	eigth_hit
Q01484	Human || Ankyrin-2 (ANK-2) (Ankyrin-B) (Brain ankyrin) (Non-erythroid ankyrin) || ANK2 ANKB	Q12955	Human || Ankyrin-3 (ANK-3) (Ankyrin-G) || ANK3		1.61e-43	1878	984	1398	414	fourth_hit
Q01484	Human || Ankyrin-2 (ANK-2) (Ankyrin-B) (Brain ankyrin) (Non-erythroid ankyrin) || ANK2 ANKB	Q12955	Human || Ankyrin-3 (ANK-3) (Ankyrin-G) || ANK3		3.5e-43	1864	587	1394	807	fifth_hit
Q01484	Human || Ankyrin-2 (ANK-2) (Ankyrin-B) (Brain ankyrin) (Non-erythroid ankyrin) || ANK2 ANKB	Q12955	Human || Ankyrin-3 (ANK-3) (Ankyrin-G) || ANK3		3.12e-41	1783	1	1332	1331	sixth_hit
Q01484	Human || Ankyrin-2 (ANK-2) (Ankyrin-B) (Brain ankyrin) (Non-erythroid ankyrin) || ANK2 ANKB	Q12955	Human || Ankyrin-3 (ANK-3) (Ankyrin-G) || ANK3		2.36e-28	1248	1184	1400	216	eigth_hit
Q01484	Human || Ankyrin-2 (ANK-2) (Ankyrin-B) (Brain ankyrin) (Non-erythroid ankyrin) || ANK2 ANKB	Q12955	Human || Ankyrin-3 (ANK-3) (Ankyrin-G) || ANK3		1.1e-08	431	7	1400	1393	tenth_hit
Q01484	Human || Ankyrin-2 (ANK-2) (Ankyrin-B) (Brain ankyrin) (Non-erythroid ankyrin) || ANK2 ANKB	Q9HB75	Human || p53-induced death domain-containing protein 1 (EC 3.4.21.-) (Leucine-rich repeat and death domain-containing protein) [Cleaved into: PIDD-N; PIDD-C; PIDD-CC] || PIDD1 LRDD PIDD		2.48e-13	624	498	768	270	ninth_hit
Q01525	Arabidopsis || 14-3-3-like protein GF14 omega (General regulatory factor 2) || GRF2 GF14 At1g78300 F3F9.16	P34730	Saccharomyces || Protein BMH2 || BMH2 YDR099W YD8557.08		6.58e-25	1360	1	268	267	tenth_hit
Q01525	Arabidopsis || 14-3-3-like protein GF14 omega (General regulatory factor 2) || GRF2 GF14 At1g78300 F3F9.16	P42643	Arabidopsis || 14-3-3-like protein GF14 chi (General regulatory factor 1) || GRF1 At4g09000 F23J3.30		4.54e-31	1675	6	266	260	best_hit
Q01525	Arabidopsis || 14-3-3-like protein GF14 omega (General regulatory factor 2) || GRF2 GF14 At1g78300 F3F9.16	P42644	Arabidopsis || 14-3-3-like protein GF14 psi (General regulatory factor 3) (Protein RARE COLD INDUCIBLE 1A) || GRF3 RCI1A At5g38480 MXI10.21		2.49e-28	1535	2	255	253	third_hit
Q01525	Arabidopsis || 14-3-3-like protein GF14 omega (General regulatory factor 2) || GRF2 GF14 At1g78300 F3F9.16	P42645	Arabidopsis || 14-3-3-like protein GF14 upsilon (General regulatory factor 5) || GRF5 At5g16050 F1N13_190		1.43e-26	1445	5	257	252	fifth_hit
Q01525	Arabidopsis || 14-3-3-like protein GF14 omega (General regulatory factor 2) || GRF2 GF14 At1g78300 F3F9.16	P46077	Arabidopsis || 14-3-3-like protein GF14 phi (General regulatory factor 4) || GRF4 At1g35160 T32G9.30		4.7e-29	1572	7	265	258	second_hit
Q01525	Arabidopsis || 14-3-3-like protein GF14 omega (General regulatory factor 2) || GRF2 GF14 At1g78300 F3F9.16	P48347	Arabidopsis || 14-3-3-like protein GF14 epsilon (General regulatory factor 10) || GRF10 At1g22300 T16E15.8		2.04e-25	1386	1	251	250	eigth_hit
Q01525	Arabidopsis || 14-3-3-like protein GF14 omega (General regulatory factor 2) || GRF2 GF14 At1g78300 F3F9.16	P48348	Arabidopsis || 14-3-3-like protein G-BOX factor 14 kappa (14-3-3-like protein GF14 kappa) (General regulatory factor 8) || GRF8 ATMIN10 At5g65430 MNA5.16		1.57e-26	1443	1	247	246	sixth_hit
Q01525	Arabidopsis || 14-3-3-like protein GF14 omega (General regulatory factor 2) || GRF2 GF14 At1g78300 F3F9.16	P48349	Arabidopsis || 14-3-3-like protein G-BOX factor 14 lambda (14-3-3-like protein GF14 lambda) (14-3-3lambda) (14-3-3-like protein AFT1) (14-3-3-like protein RCI2) (General regulatory factor 6) || GRF6 AFT1 RCI2 At5g10450 F12B17_200		2.69e-26	1431	1	247	246	seventh_hit
Q01525	Arabidopsis || 14-3-3-like protein GF14 omega (General regulatory factor 2) || GRF2 GF14 At1g78300 F3F9.16	Q96300	Arabidopsis || 14-3-3-like protein GF14 nu (General regulatory factor 7) || GRF7 At3g02520 F16B3.15		5.59e-28	1517	1	260	259	fourth_hit
Q01525	Arabidopsis || 14-3-3-like protein GF14 omega (General regulatory factor 2) || GRF2 GF14 At1g78300 F3F9.16	Q9S9Z8	Arabidopsis || 14-3-3-like protein GF14 omicron (General regulatory factor 11) || GRF11 At1g34760 F21H2.3		6.58e-25	1360	1	252	251	ninth_hit
Q01590	Saccharomyces || Integral membrane protein SED5 || SED5 YLR026C	O04378	Arabidopsis || Syntaxin-23 (AtPLP) (AtSYP23) (AtPEP12-like protein) || SYP23 At4g17730 dl4901w FCAALL.117		4.47e-07	375	13	252	239	tenth_hit
Q01590	Saccharomyces || Integral membrane protein SED5 || SED5 YLR026C	O14662	Human || Syntaxin-16 (Syn16) || STX16		1.52e-07	395	1	320	319	eigth_hit
Q01590	Saccharomyces || Integral membrane protein SED5 || SED5 YLR026C	P41834	Saccharomyces || Syntaxin UFE1 || UFE1 YOR075W YOR29-26		6.1e-08	412	2	346	344	sixth_hit
Q01590	Saccharomyces || Integral membrane protein SED5 || SED5 YLR026C	P93654	Arabidopsis || Syntaxin-22 (AtSYP22) (AtVAM3) (Protein SHOOT GRAVITROPISM 3) || SYP22 SGR3 VAM3 At5g46860 MSD23.9		6.44e-08	411	4	268	264	seventh_hit
Q01590	Saccharomyces || Integral membrane protein SED5 || SED5 YLR026C	Paradiplonema_papillatum_002725	DIPPA_30596.mRNA.1 Integral membrane protein sed5		8.59e-11	534	1	283	282	fourth_hit
Q01590	Saccharomyces || Integral membrane protein SED5 || SED5 YLR026C	Q13190	Human || Syntaxin-5 || STX5 STX5A		6.77e-13	624	55	352	297	second_hit
Q01590	Saccharomyces || Integral membrane protein SED5 || SED5 YLR026C	Q388I2	Trypanosoma || Syntaxin 5 || Tb10.61.2610		1.34e-09	483	2	327	325	fifth_hit
Q01590	Saccharomyces || Integral membrane protein SED5 || SED5 YLR026C	Q39233	Arabidopsis || Syntaxin-21 (AtSYP21) (PEP12 homolog) (AtPEP12) (aPEP12) || SYP21 At5g16830 F5E19_170		1.89e-07	391	4	276	272	ninth_hit
Q01590	Saccharomyces || Integral membrane protein SED5 || SED5 YLR026C	Q9FFK1	Arabidopsis || Syntaxin-31 (AtSED5) (AtSYP31) || SYP31 At5g05760 MJJ3.17		4.96e-12	587	4	330	326	third_hit
Q01590	Saccharomyces || Integral membrane protein SED5 || SED5 YLR026C	Q9LK09	Arabidopsis || Syntaxin-32 (AtSYP32) || SYP32 At3g24350 K7M2.13		2.07e-13	646	9	341	332	best_hit
Q01593	Arabidopsis || B3 domain-containing transcription factor ABI3 (Protein ABSCISIC ACID-INSENSITIVE 3) || ABI3 At3g24650 MSD24.2	O65420	Arabidopsis || B3 domain-containing transcription factor VAL3 (Protein HIGH-LEVEL EXPRESSION OF SUGAR-INDUCIBLE-LIKE 2) (Protein VP1/ABI3-LIKE 3) || VAL3 HSL2 At4g21550 F18E5.170		3.59e-14	600	103	471	368	third_hit
Q01593	Arabidopsis || B3 domain-containing transcription factor ABI3 (Protein ABSCISIC ACID-INSENSITIVE 3) || ABI3 At3g24650 MSD24.2	P82280	Arabidopsis || AP2/ERF and B3 domain-containing transcription repressor RAV2 (Ethylene-responsive transcription factor RAV2) (Protein RELATED TO ABI3/VP1 2) (Protein RELATED TO APETALA2 8) (Protein TEMPRANILLO 2) || RAV2 RAP2-8 TEM2 At1g68840 F14K14.5 T6L1.3		7.31e-10	437	168	351	183	seventh_hit
Q01593	Arabidopsis || B3 domain-containing transcription factor ABI3 (Protein ABSCISIC ACID-INSENSITIVE 3) || ABI3 At3g24650 MSD24.2	Q1PFR7	Arabidopsis || B3 domain-containing transcription factor LEC2 (Protein LEAFY COTYLEDON 2) || LEC2 At1g28300 F3H9.5		2.35e-14	607	2	282	280	second_hit
Q01593	Arabidopsis || B3 domain-containing transcription factor ABI3 (Protein ABSCISIC ACID-INSENSITIVE 3) || ABI3 At3g24650 MSD24.2	Q5CCK4	Arabidopsis || B3 domain-containing transcription repressor VAL2 (Protein HIGH-LEVEL EXPRESSION OF SUGAR-INDUCIBLE-LIKE 1) (Protein VP1/ABI3-LIKE 2) || VAL2 HSL1 At4g32010 F10N7.180		5.5e-14	593	110	437	327	fifth_hit
Q01593	Arabidopsis || B3 domain-containing transcription factor ABI3 (Protein ABSCISIC ACID-INSENSITIVE 3) || ABI3 At3g24650 MSD24.2	Q8W4L5	Arabidopsis || B3 domain-containing transcription repressor VAL1 (Protein HIGH-LEVEL EXPRESSION OF SUGAR-INDUCIBLE 2) (Protein VP1/ABI3-LIKE 1) || VAL1 HSI2 At2g30470 T6B20.17		3.82e-14	599	115	438	323	fourth_hit
Q01593	Arabidopsis || B3 domain-containing transcription factor ABI3 (Protein ABSCISIC ACID-INSENSITIVE 3) || ABI3 At3g24650 MSD24.2	Q9C6M5	Arabidopsis || AP2/ERF and B3 domain-containing transcription repressor TEM1 (Protein TEMPRANILLO 1) (RAV1-like ethylene-responsive transcription factor TEM1) || TEM1 At1g25560 F2J7.3		2.06e-09	420	174	359	185	eigth_hit
Q01593	Arabidopsis || B3 domain-containing transcription factor ABI3 (Protein ABSCISIC ACID-INSENSITIVE 3) || ABI3 At3g24650 MSD24.2	Q9C6P5	Arabidopsis || AP2/ERF and B3 domain-containing transcription factor At1g50680 (RAV1-like ethylene-responsive transcription factor At1g50680) || At1g50680 F17J6.20		6.95e-09	400	135	323	188	tenth_hit
Q01593	Arabidopsis || B3 domain-containing transcription factor ABI3 (Protein ABSCISIC ACID-INSENSITIVE 3) || ABI3 At3g24650 MSD24.2	Q9LS06	Arabidopsis || AP2/ERF and B3 domain-containing transcription factor ARF14 (Protein AUXIN RESPONSE FACTOR 14) (RAV1-like ethylene-responsive transcription factor ARF14) || ARF14 At3g25730 K13N2.14 K13N2.7		5.13e-09	405	176	333	157	ninth_hit
Q01593	Arabidopsis || B3 domain-containing transcription factor ABI3 (Protein ABSCISIC ACID-INSENSITIVE 3) || ABI3 At3g24650 MSD24.2	Q9LW31	Arabidopsis || B3 domain-containing transcription factor FUS3 (Protein FUSCA3) || FUS3 At3g26790 MDJ14.4		1.79e-17	725	1	192	191	best_hit
Q01593	Arabidopsis || B3 domain-containing transcription factor ABI3 (Protein ABSCISIC ACID-INSENSITIVE 3) || ABI3 At3g24650 MSD24.2	Q9ZWM9	Arabidopsis || AP2/ERF and B3 domain-containing transcription factor RAV1 (Ethylene-responsive transcription factor RAV1) (Protein RELATED TO ABI3/VP1 1) || RAV1 At1g13260 T6J4.2		3.52e-10	449	161	342	181	sixth_hit
Q01668	Human || Voltage-dependent L-type calcium channel subunit alpha-1D (Calcium channel, L type, alpha-1 polypeptide, isoform 2) (Voltage-gated calcium channel subunit alpha Cav1.3) || CACNA1D CACH3 CACN4 CACNL1A2 CCHL1A2	O00555	Human || Voltage-dependent P/Q-type calcium channel subunit alpha-1A (Brain calcium channel I) (BI) (Calcium channel, L type, alpha-1 polypeptide isoform 4) (Voltage-gated calcium channel subunit alpha Cav2.1) || CACNA1A CACH4 CACN3 CACNL1A4		1e-105	6708	10	2496	2486	third_hit
Q01668	Human || Voltage-dependent L-type calcium channel subunit alpha-1D (Calcium channel, L type, alpha-1 polypeptide, isoform 2) (Voltage-gated calcium channel subunit alpha Cav1.3) || CACNA1D CACH3 CACN4 CACNL1A2 CCHL1A2	O60840	Human || Voltage-dependent L-type calcium channel subunit alpha-1F (Voltage-gated calcium channel subunit alpha Cav1.4) || CACNA1F CACNAF1		1e-105	9876	2	1961	1959	best_hit
Q01668	Human || Voltage-dependent L-type calcium channel subunit alpha-1D (Calcium channel, L type, alpha-1 polypeptide, isoform 2) (Voltage-gated calcium channel subunit alpha Cav1.3) || CACNA1D CACH3 CACN4 CACNL1A2 CCHL1A2	Paradiplonema_papillatum_021800	DIPPA_32901.mRNA.1 Muscle calcium channel subunit alpha-1		8.99e-72	3868	102	1812	1710	ninth_hit
Q01668	Human || Voltage-dependent L-type calcium channel subunit alpha-1D (Calcium channel, L type, alpha-1 polypeptide, isoform 2) (Voltage-gated calcium channel subunit alpha Cav1.3) || CACNA1D CACH3 CACN4 CACNL1A2 CCHL1A2	Paradiplonema_papillatum_036312	DIPPA_18551.mRNA.1 Muscle calcium channel subunit alpha-1		1.31e-78	4228	9	1556	1547	sixth_hit
Q01668	Human || Voltage-dependent L-type calcium channel subunit alpha-1D (Calcium channel, L type, alpha-1 polypeptide, isoform 2) (Voltage-gated calcium channel subunit alpha Cav1.3) || CACNA1D CACH3 CACN4 CACNL1A2 CCHL1A2	Paradiplonema_papillatum_039223	DIPPA_14720.mRNA.1 Muscle calcium channel subunit alpha-1		4.59e-73	3936	14	2176	2162	eigth_hit
Q01668	Human || Voltage-dependent L-type calcium channel subunit alpha-1D (Calcium channel, L type, alpha-1 polypeptide, isoform 2) (Voltage-gated calcium channel subunit alpha Cav1.3) || CACNA1D CACH3 CACN4 CACNL1A2 CCHL1A2	Q00975	Human || Voltage-dependent N-type calcium channel subunit alpha-1B (Brain calcium channel III) (BIII) (Calcium channel, L type, alpha-1 polypeptide isoform 5) (Voltage-gated calcium channel subunit alpha Cav2.2) || CACNA1B CACH5 CACNL1A5		1e-105	6669	4	2332	2328	fourth_hit
Q01668	Human || Voltage-dependent L-type calcium channel subunit alpha-1D (Calcium channel, L type, alpha-1 polypeptide, isoform 2) (Voltage-gated calcium channel subunit alpha Cav1.3) || CACNA1D CACH3 CACN4 CACNL1A2 CCHL1A2	Q13698	Human || Voltage-dependent L-type calcium channel subunit alpha-1S (Calcium channel, L type, alpha-1 polypeptide, isoform 3, skeletal muscle) (Voltage-gated calcium channel subunit alpha Cav1.1) || CACNA1S CACH1 CACN1 CACNL1A3		1e-105	9242	17	1872	1855	second_hit
Q01668	Human || Voltage-dependent L-type calcium channel subunit alpha-1D (Calcium channel, L type, alpha-1 polypeptide, isoform 2) (Voltage-gated calcium channel subunit alpha Cav1.3) || CACNA1D CACH3 CACN4 CACNL1A2 CCHL1A2	Q15878	Human || Voltage-dependent R-type calcium channel subunit alpha-1E (Brain calcium channel II) (BII) (Calcium channel, L type, alpha-1 polypeptide, isoform 6) (Voltage-gated calcium channel subunit alpha Cav2.3) || CACNA1E CACH6 CACNL1A6		1e-105	6530	2	2292	2290	fifth_hit
Q01668	Human || Voltage-dependent L-type calcium channel subunit alpha-1D (Calcium channel, L type, alpha-1 polypeptide, isoform 2) (Voltage-gated calcium channel subunit alpha Cav1.3) || CACNA1D CACH3 CACN4 CACNL1A2 CCHL1A2	Q9P0X4	Human || Voltage-dependent T-type calcium channel subunit alpha-1I (Voltage-gated calcium channel subunit alpha Cav3.3) (Ca(v)3.3) || CACNA1I KIAA1120		5.39e-74	3985	1	2221	2220	seventh_hit
Q01939	Saccharomyces || 26S proteasome regulatory subunit 8 homolog (Protein CIM3) (Protein SUG1) (Tat-binding protein TBY1) || RPT6 CIM3 CRL3 SUG1 TBPY TBY1 YGL048C	P17980	Human || 26S proteasome regulatory subunit 6A (26S proteasome AAA-ATPase subunit RPT5) (Proteasome 26S subunit ATPase 3) (Proteasome subunit P50) (Tat-binding protein 1) (TBP-1) || PSMC3 TBP1		2.06e-48	1948	36	434	398	ninth_hit
Q01939	Saccharomyces || 26S proteasome regulatory subunit 8 homolog (Protein CIM3) (Protein SUG1) (Tat-binding protein TBY1) || RPT6 CIM3 CRL3 SUG1 TBPY TBY1 YGL048C	P53549	Saccharomyces || 26S proteasome subunit RPT4 (26S protease subunit SUG2) (Proteasomal cap subunit) || RPT4 CRL13 PCS1 SUG2 YOR259C		4.44e-48	1935	28	427	399	tenth_hit
Q01939	Saccharomyces || 26S proteasome regulatory subunit 8 homolog (Protein CIM3) (Protein SUG1) (Tat-binding protein TBY1) || RPT6 CIM3 CRL3 SUG1 TBPY TBY1 YGL048C	P62191	Human || 26S proteasome regulatory subunit 4 (P26s4) (26S proteasome AAA-ATPase subunit RPT2) (Proteasome 26S subunit ATPase 1) || PSMC1		4.96e-49	1972	29	432	403	sixth_hit
Q01939	Saccharomyces || 26S proteasome regulatory subunit 8 homolog (Protein CIM3) (Protein SUG1) (Tat-binding protein TBY1) || RPT6 CIM3 CRL3 SUG1 TBPY TBY1 YGL048C	P62195	Human || 26S proteasome regulatory subunit 8 (26S proteasome AAA-ATPase subunit RPT6) (Proteasome 26S subunit ATPase 5) (Proteasome subunit p45) (Thyroid hormone receptor-interacting protein 1) (TRIP1) (p45/SUG) || PSMC5 SUG1		1.1e-69	2775	1	406	405	best_hit
Q01939	Saccharomyces || 26S proteasome regulatory subunit 8 homolog (Protein CIM3) (Protein SUG1) (Tat-binding protein TBY1) || RPT6 CIM3 CRL3 SUG1 TBPY TBY1 YGL048C	P62333	Human || 26S proteasome regulatory subunit 10B (26S proteasome AAA-ATPase subunit RPT4) (Proteasome 26S subunit ATPase 6) (Proteasome subunit p42) || PSMC6 SUG2		9.51e-49	1961	2	379	377	eigth_hit
Q01939	Saccharomyces || 26S proteasome regulatory subunit 8 homolog (Protein CIM3) (Protein SUG1) (Tat-binding protein TBY1) || RPT6 CIM3 CRL3 SUG1 TBPY TBY1 YGL048C	Paradiplonema_papillatum_000219	DIPPA_07484.mRNA.1 26S protease regulatory subunit 8 homolog B		1.55e-54	2186	11	396	385	fifth_hit
Q01939	Saccharomyces || 26S proteasome regulatory subunit 8 homolog (Protein CIM3) (Protein SUG1) (Tat-binding protein TBY1) || RPT6 CIM3 CRL3 SUG1 TBPY TBY1 YGL048C	Q38A02	Trypanosoma || Proteasome regulatory ATPase subunit 6 (EC 3.6.4.8) || Tb10.6k15.0580		6.7e-65	2589	1	408	407	fourth_hit
Q01939	Saccharomyces || 26S proteasome regulatory subunit 8 homolog (Protein CIM3) (Protein SUG1) (Tat-binding protein TBY1) || RPT6 CIM3 CRL3 SUG1 TBPY TBY1 YGL048C	Q38BP7	Trypanosoma || Protease regulatory ATPase subunit 4 (EC 3.6.4.8) || Tb10.70.3930		7.97e-49	1964	14	391	377	seventh_hit
Q01939	Saccharomyces || 26S proteasome regulatory subunit 8 homolog (Protein CIM3) (Protein SUG1) (Tat-binding protein TBY1) || RPT6 CIM3 CRL3 SUG1 TBPY TBY1 YGL048C	Q94BQ2	Arabidopsis || 26S proteasome regulatory subunit 8 homolog B (26S proteasome AAA-ATPase subunit RPT6b) (26S proteasome subunit 8 homolog B) (Regulatory particle triple-A ATPase subunit 6b) || RPT6B SUG1 At5g20000 F28I16.150		7.83e-68	2703	12	419	407	second_hit
Q01939	Saccharomyces || 26S proteasome regulatory subunit 8 homolog (Protein CIM3) (Protein SUG1) (Tat-binding protein TBY1) || RPT6 CIM3 CRL3 SUG1 TBPY TBY1 YGL048C	Q9C5U3	Arabidopsis || 26S proteasome regulatory subunit 8 homolog A (26S proteasome AAA-ATPase subunit RPT6a) (26S proteasome subunit 8 homolog A) (Regulatory particle triple-A ATPase subunit 6a) || RPT6A SUG1 At5g19990 F28I16.140		1.18e-67	2696	12	419	407	third_hit
Q01968	Human || Inositol polyphosphate 5-phosphatase OCRL (EC 3.1.3.36) (EC 3.1.3.56) (Inositol polyphosphate 5-phosphatase OCRL-1) (OCRL-1) (Lowe oculocerebrorenal syndrome protein) (Phosphatidylinositol 3,4,5-triphosphate 5-phosphatase) (EC 3.1.3.86) || OCRL OCRL1	O80560	Arabidopsis || Type I inositol polyphosphate 5-phosphatase 12 (At5PTase12) (EC 3.1.3.56) || IP5P12 5PTASE12 IPP3 At2g43900 F6E13.3		2.32e-34	1649	549	1122	573	seventh_hit
Q01968	Human || Inositol polyphosphate 5-phosphatase OCRL (EC 3.1.3.36) (EC 3.1.3.56) (Inositol polyphosphate 5-phosphatase OCRL-1) (OCRL-1) (Lowe oculocerebrorenal syndrome protein) (Phosphatidylinositol 3,4,5-triphosphate 5-phosphatase) (EC 3.1.3.86) || OCRL OCRL1	P32019	Human || Type II inositol 1,4,5-trisphosphate 5-phosphatase (EC 3.1.3.36) (75 kDa inositol polyphosphate-5-phosphatase) (Phosphoinositide 5-phosphatase) (5PTase) || INPP5B OCRL2		3.3e-102	4752	11	990	979	best_hit
Q01968	Human || Inositol polyphosphate 5-phosphatase OCRL (EC 3.1.3.36) (EC 3.1.3.56) (Inositol polyphosphate 5-phosphatase OCRL-1) (OCRL-1) (Lowe oculocerebrorenal syndrome protein) (Phosphatidylinositol 3,4,5-triphosphate 5-phosphatase) (EC 3.1.3.86) || OCRL OCRL1	P40559	Saccharomyces || Phosphatidylinositol 4,5-bisphosphate 5-phosphatase INP51 (EC 3.1.3.36) (Synaptojanin-like protein 1) || INP51 SJL1 YIL002C YIA2C		7.86e-33	1579	507	848	341	eigth_hit
Q01968	Human || Inositol polyphosphate 5-phosphatase OCRL (EC 3.1.3.36) (EC 3.1.3.56) (Inositol polyphosphate 5-phosphatase OCRL-1) (OCRL-1) (Lowe oculocerebrorenal syndrome protein) (Phosphatidylinositol 3,4,5-triphosphate 5-phosphatase) (EC 3.1.3.86) || OCRL OCRL1	P50942	Saccharomyces || Polyphosphatidylinositol phosphatase INP52 (Synaptojanin-like protein 2) [Includes: SAC1-like phosphoinositide phosphatase (EC 3.1.3.-); Phosphatidylinositol 4,5-bisphosphate 5-phosphatase (EC 3.1.3.36)] || INP52 SJL2 YNL106C N2160		3.94e-32	1547	569	910	341	ninth_hit
Q01968	Human || Inositol polyphosphate 5-phosphatase OCRL (EC 3.1.3.36) (EC 3.1.3.56) (Inositol polyphosphate 5-phosphatase OCRL-1) (OCRL-1) (Lowe oculocerebrorenal syndrome protein) (Phosphatidylinositol 3,4,5-triphosphate 5-phosphatase) (EC 3.1.3.86) || OCRL OCRL1	Paradiplonema_papillatum_025203	DIPPA_18094.mRNA.1 Type I inositol polyphosphate 5-phosphatase 13		1.39e-50	2391	16	886	870	third_hit
Q01968	Human || Inositol polyphosphate 5-phosphatase OCRL (EC 3.1.3.36) (EC 3.1.3.56) (Inositol polyphosphate 5-phosphatase OCRL-1) (OCRL-1) (Lowe oculocerebrorenal syndrome protein) (Phosphatidylinositol 3,4,5-triphosphate 5-phosphatase) (EC 3.1.3.86) || OCRL OCRL1	Q12271	Saccharomyces || Polyphosphatidylinositol phosphatase INP53 (Suppressor of PMA1 protein 2) (Synaptojanin-like protein 3) [Includes: SAC1-like phosphoinositide phosphatase (EC 3.1.3.-); Phosphatidylinositol 4,5-bisphosphate 5-phosphatase (EC 3.1.3.36)] || INP53 SJL3 SOP2 YOR109W YOR3231w		3.79e-31	1502	546	884	338	tenth_hit
Q01968	Human || Inositol polyphosphate 5-phosphatase OCRL (EC 3.1.3.36) (EC 3.1.3.56) (Inositol polyphosphate 5-phosphatase OCRL-1) (OCRL-1) (Lowe oculocerebrorenal syndrome protein) (Phosphatidylinositol 3,4,5-triphosphate 5-phosphatase) (EC 3.1.3.86) || OCRL OCRL1	Q38EY7	Trypanosoma || Inositol/phosphatidylinositol phosphatase, putative || Tb09.160.4180		4.14e-51	2415	10	775	765	second_hit
Q01968	Human || Inositol polyphosphate 5-phosphatase OCRL (EC 3.1.3.36) (EC 3.1.3.56) (Inositol polyphosphate 5-phosphatase OCRL-1) (OCRL-1) (Lowe oculocerebrorenal syndrome protein) (Phosphatidylinositol 3,4,5-triphosphate 5-phosphatase) (EC 3.1.3.86) || OCRL OCRL1	Q84W55	Arabidopsis || Type II inositol polyphosphate 5-phosphatase 15 (At5PTase15) (EC 3.1.3.36) (EC 3.1.3.86) (Protein FRAGILE FIBER 3) || IP5P15 FRA3 At1g65580 F5I14.11		8.47e-35	1669	511	1055	544	sixth_hit
Q01968	Human || Inositol polyphosphate 5-phosphatase OCRL (EC 3.1.3.36) (EC 3.1.3.56) (Inositol polyphosphate 5-phosphatase OCRL-1) (OCRL-1) (Lowe oculocerebrorenal syndrome protein) (Phosphatidylinositol 3,4,5-triphosphate 5-phosphatase) (EC 3.1.3.86) || OCRL OCRL1	Q9SKB7	Arabidopsis || Type II inositol polyphosphate 5-phosphatase 14 (At5PTase14) (EC 3.1.3.36) (EC 3.1.3.86) || IP5P14 5PTASE14 At2g31830 F20M17.13		4.13e-36	1729	554	1123	569	fifth_hit
Q01968	Human || Inositol polyphosphate 5-phosphatase OCRL (EC 3.1.3.36) (EC 3.1.3.56) (Inositol polyphosphate 5-phosphatase OCRL-1) (OCRL-1) (Lowe oculocerebrorenal syndrome protein) (Phosphatidylinositol 3,4,5-triphosphate 5-phosphatase) (EC 3.1.3.86) || OCRL OCRL1	Q9SYK4	Arabidopsis || Type I inositol polyphosphate 5-phosphatase 13 (At5PTase13) (EC 3.1.3.56) || IP5P13 5PTASE13 IPP6 At1g05630 F3F20.8		2.04e-36	1743	545	1124	579	fourth_hit
Q02083	Human || N-acylethanolamine-hydrolyzing acid amidase (EC 3.5.1.60) (Acid ceramidase-like protein) (Acylsphingosine deacylase NAAA) (EC 3.5.1.23) (N-acylsphingosine amidohydrolase-like) (ASAH-like protein) [Cleaved into: N-acylethanolamine-hydrolyzing acid amidase subunit alpha; N-acylethanolamine-hydrolyzing acid amidase subunit beta] || NAAA ASAHL PLT	Paradiplonema_papillatum_000805	DIPPA_34252.mRNA.1 N-acylethanolamine-hydrolyzing acid amidase OS_Homo sapiens GN_NAAA PE_1 SV_3		3.14e-26	1126	1	363	362	third_hit
Q02083	Human || N-acylethanolamine-hydrolyzing acid amidase (EC 3.5.1.60) (Acid ceramidase-like protein) (Acylsphingosine deacylase NAAA) (EC 3.5.1.23) (N-acylsphingosine amidohydrolase-like) (ASAH-like protein) [Cleaved into: N-acylethanolamine-hydrolyzing acid amidase subunit alpha; N-acylethanolamine-hydrolyzing acid amidase subunit beta] || NAAA ASAHL PLT	Paradiplonema_papillatum_002459	DIPPA_31048.mRNA.1 Protein dcd1B		1.24e-10	497	1	395	394	sixth_hit
Q02083	Human || N-acylethanolamine-hydrolyzing acid amidase (EC 3.5.1.60) (Acid ceramidase-like protein) (Acylsphingosine deacylase NAAA) (EC 3.5.1.23) (N-acylsphingosine amidohydrolase-like) (ASAH-like protein) [Cleaved into: N-acylethanolamine-hydrolyzing acid amidase subunit alpha; N-acylethanolamine-hydrolyzing acid amidase subunit beta] || NAAA ASAHL PLT	Paradiplonema_papillatum_023005	DIPPA_01450.mRNA.1 hypothetical protein SPRG_19422		7.4e-14	627	4	363	359	fifth_hit
Q02083	Human || N-acylethanolamine-hydrolyzing acid amidase (EC 3.5.1.60) (Acid ceramidase-like protein) (Acylsphingosine deacylase NAAA) (EC 3.5.1.23) (N-acylsphingosine amidohydrolase-like) (ASAH-like protein) [Cleaved into: N-acylethanolamine-hydrolyzing acid amidase subunit alpha; N-acylethanolamine-hydrolyzing acid amidase subunit beta] || NAAA ASAHL PLT	Paradiplonema_papillatum_023325	DIPPA_22224.mRNA.1 Acid ceramidase		1.31e-34	1464	2	356	354	second_hit
Q02083	Human || N-acylethanolamine-hydrolyzing acid amidase (EC 3.5.1.60) (Acid ceramidase-like protein) (Acylsphingosine deacylase NAAA) (EC 3.5.1.23) (N-acylsphingosine amidohydrolase-like) (ASAH-like protein) [Cleaved into: N-acylethanolamine-hydrolyzing acid amidase subunit alpha; N-acylethanolamine-hydrolyzing acid amidase subunit beta] || NAAA ASAHL PLT	Paradiplonema_papillatum_029583	DIPPA_20467.mRNA.1 hypothetical protein		4.77e-21	917	1	429	428	fourth_hit
Q02083	Human || N-acylethanolamine-hydrolyzing acid amidase (EC 3.5.1.60) (Acid ceramidase-like protein) (Acylsphingosine deacylase NAAA) (EC 3.5.1.23) (N-acylsphingosine amidohydrolase-like) (ASAH-like protein) [Cleaved into: N-acylethanolamine-hydrolyzing acid amidase subunit alpha; N-acylethanolamine-hydrolyzing acid amidase subunit beta] || NAAA ASAHL PLT	Q13510	Human || Acid ceramidase (AC) (ACDase) (Acid CDase) (EC 3.5.1.23) (Acylsphingosine deacylase) (N-acylethanolamine hydrolase ASAH1) (EC 3.5.1.-) (N-acylsphingosine amidohydrolase) (Putative 32 kDa heart protein) (PHP32) [Cleaved into: Acid ceramidase subunit alpha; Acid ceramidase subunit beta] || ASAH1 ASAH HSD-33 HSD33		4.01e-36	1525	34	388	354	best_hit
Q02083	Human || N-acylethanolamine-hydrolyzing acid amidase (EC 3.5.1.60) (Acid ceramidase-like protein) (Acylsphingosine deacylase NAAA) (EC 3.5.1.23) (N-acylsphingosine amidohydrolase-like) (ASAH-like protein) [Cleaved into: N-acylethanolamine-hydrolyzing acid amidase subunit alpha; N-acylethanolamine-hydrolyzing acid amidase subunit beta] || NAAA ASAHL PLT	Q57ZQ0	Trypanosoma || Phospholipase B-like (EC 3.1.1.-) || Tb05.1P6.730 Tb927.5.1810		5.17e-07	351	142	478	336	eigth_hit
Q02083	Human || N-acylethanolamine-hydrolyzing acid amidase (EC 3.5.1.60) (Acid ceramidase-like protein) (Acylsphingosine deacylase NAAA) (EC 3.5.1.23) (N-acylsphingosine amidohydrolase-like) (ASAH-like protein) [Cleaved into: N-acylethanolamine-hydrolyzing acid amidase subunit alpha; N-acylethanolamine-hydrolyzing acid amidase subunit beta] || NAAA ASAHL PLT	Q57ZQ2	Trypanosoma || Phospholipase B-like (EC 3.1.1.-) || Tb05.1P6.700 Tb927.5.1830		6.49e-07	347	140	478	338	ninth_hit
Q02083	Human || N-acylethanolamine-hydrolyzing acid amidase (EC 3.5.1.60) (Acid ceramidase-like protein) (Acylsphingosine deacylase NAAA) (EC 3.5.1.23) (N-acylsphingosine amidohydrolase-like) (ASAH-like protein) [Cleaved into: N-acylethanolamine-hydrolyzing acid amidase subunit alpha; N-acylethanolamine-hydrolyzing acid amidase subunit beta] || NAAA ASAHL PLT	Q6P4A8	Human || Phospholipase B-like 1 (EC 3.1.1.-) (LAMA-like protein 1) (Lamina ancestor homolog 1) (Phospholipase B domain-containing protein 1) [Cleaved into: Phospholipase B-like 1 chain A; Phospholipase B-like 1 chain B; Phospholipase B-like 1 chain C] || PLBD1		3.81e-09	437	1	497	496	seventh_hit
Q02083	Human || N-acylethanolamine-hydrolyzing acid amidase (EC 3.5.1.60) (Acid ceramidase-like protein) (Acylsphingosine deacylase NAAA) (EC 3.5.1.23) (N-acylsphingosine amidohydrolase-like) (ASAH-like protein) [Cleaved into: N-acylethanolamine-hydrolyzing acid amidase subunit alpha; N-acylethanolamine-hydrolyzing acid amidase subunit beta] || NAAA ASAHL PLT	Q8NHP8	Human || Putative phospholipase B-like 2 (EC 3.1.1.-) (76 kDa protein) (p76) (LAMA-like protein 2) (Lamina ancestor homolog 2) (Phospholipase B domain-containing protein 2) [Cleaved into: Putative phospholipase B-like 2 32 kDa form; Putative phospholipase B-like 2 45 kDa form] || PLBD2		5.07e-06	311	102	538	436	tenth_hit
Q02224	Human || Centromere-associated protein E (Centromere protein E) (CENP-E) (Kinesin-7) (Kinesin-related protein CENPE) || CENPE	F4IGL2	Arabidopsis || Kinesin-like protein KIN-7E || KIN7E At2g21300 F3K23.6		3.04e-42	1740	24	518	494	tenth_hit
Q02224	Human || Centromere-associated protein E (Centromere protein E) (CENP-E) (Kinesin-7) (Kinesin-related protein CENPE) || CENPE	F4J2K4	Arabidopsis || Kinesin-like protein KIN-7O || KIN7O At3g10180/At3g10170 F14P13.23/F14P13.22		1.67e-53	2186	3	1269	1266	best_hit
Q02224	Human || Centromere-associated protein E (Centromere protein E) (CENP-E) (Kinesin-7) (Kinesin-related protein CENPE) || CENPE	F4J8L3	Arabidopsis || Kinesin-like protein KIN-7K, chloroplastic || KIN7K At3g12020 MEC18.15 T21B14.15		6.04e-45	1847	69	924	855	fifth_hit
Q02224	Human || Centromere-associated protein E (Centromere protein E) (CENP-E) (Kinesin-7) (Kinesin-related protein CENPE) || CENPE	F4JQ51	Arabidopsis || Kinesin-like protein KIN-7I || KIN7I At4g24170 T19F6.1 T19F6.3		8.96e-43	1761	6	568	562	seventh_hit
Q02224	Human || Centromere-associated protein E (Centromere protein E) (CENP-E) (Kinesin-7) (Kinesin-related protein CENPE) || CENPE	F4JZ68	Arabidopsis || Kinesin-like protein KIN-7H || KIN7H At5g66310 K1L20.9		2.27e-42	1745	18	530	512	ninth_hit
Q02224	Human || Centromere-associated protein E (Centromere protein E) (CENP-E) (Kinesin-7) (Kinesin-related protein CENPE) || CENPE	F4K3X8	Arabidopsis || Kinesin-like protein KIN-7L, chloroplastic || KIN7L At5g06670 F15M7.20		2.9e-44	1820	66	963	897	sixth_hit
Q02224	Human || Centromere-associated protein E (Centromere protein E) (CENP-E) (Kinesin-7) (Kinesin-related protein CENPE) || CENPE	Paradiplonema_papillatum_001289	DIPPA_17532.mRNA.1 Kinesin-related protein 4		4.68e-46	1891	7	1422	1415	fourth_hit
Q02224	Human || Centromere-associated protein E (Centromere protein E) (CENP-E) (Kinesin-7) (Kinesin-related protein CENPE) || CENPE	Q8W5R5	Arabidopsis || Kinesin-like protein KIN-7D, mitochondrial (Mitochondria-targeted kinesin-related protein 2) || KIN7D MKRP2 At4g39050 F19H22.150		4.57e-47	1931	93	924	831	third_hit
Q02224	Human || Centromere-associated protein E (Centromere protein E) (CENP-E) (Kinesin-7) (Kinesin-related protein CENPE) || CENPE	Q8W5R6	Arabidopsis || Kinesin-like protein KIN-7C, mitochondrial (Mitochondria-targeted kinesin-related protein 1) || KIN7C MKRP1 At1g21730 F8K7.17		2.14e-42	1746	75	888	813	eigth_hit
Q02224	Human || Centromere-associated protein E (Centromere protein E) (CENP-E) (Kinesin-7) (Kinesin-related protein CENPE) || CENPE	Q9SJU0	Arabidopsis || Kinesin-like protein KIN-7M, chloroplastic || KIN7M At2g21380 F3K23.14		2.15e-47	1944	99	920	821	second_hit
Q02354	Saccharomyces || U3 small nucleolar RNA-associated protein 6 (U3 snoRNA-associated protein 6) (U three protein 6) || UTP6 YDR449C D9461.34	F4J390	Arabidopsis || Tetratricopeptide repeat (TPR)-like superfamily protein || At3g51110		9.87e-05	344	45	367	322	fifth_hit
Q02354	Saccharomyces || U3 small nucleolar RNA-associated protein 6 (U3 snoRNA-associated protein 6) (U three protein 6) || UTP6 YDR449C D9461.34	Paradiplonema_papillatum_026885	DIPPA_05154.mRNA.1 Protein STABILIZED1		0.000173	331	439	920	481	tenth_hit
Q02354	Saccharomyces || U3 small nucleolar RNA-associated protein 6 (U3 snoRNA-associated protein 6) (U three protein 6) || UTP6 YDR449C D9461.34	Paradiplonema_papillatum_027552	TR127846__c0_g1_i1__m.30626 #MITO 0 #PFAM PF08640.6 U3_assoc_6 U3 small nucleolar RNA-associated protein 6 ; 5 x PF13174.1 TPR_6 Tetratricopeptide repeat ; 8 x PF13428.1 TPR_14 Tetratricopeptide repeat ; 2 x PF07719.12 TPR_2 Tetratricopeptide repeat ; 2 x PF13414.1 TPR_11 TPR repeat #BLASTP_UNIREF90 2e-27 Uncharacterized protein n=1 Tax=Aphanomyces astaci RepID=W4H669_9STRA (length=635) ; DIPPA_18025.mRNA.1,DIPPA_10400.mRNA.1		6.1e-10	623	4	457	453	third_hit
Q02354	Saccharomyces || U3 small nucleolar RNA-associated protein 6 (U3 snoRNA-associated protein 6) (U three protein 6) || UTP6 YDR449C D9461.34	Q12309	Saccharomyces || Pre-mRNA-splicing factor CLF1 (Crooked neck-like factor 1) (PRP19-associated complex protein 77) (Synthetic lethal with CDC40 protein 3) || CLF1 NTC77 SYF3 YLR117C L2952		0.000108	342	20	422	402	sixth_hit
Q02354	Saccharomyces || U3 small nucleolar RNA-associated protein 6 (U3 snoRNA-associated protein 6) (U three protein 6) || UTP6 YDR449C D9461.34	Q38A09	Trypanosoma || Crooked neck protein || Tb10.6k15.0680		0.000158	333	63	411	348	seventh_hit
Q02354	Saccharomyces || U3 small nucleolar RNA-associated protein 6 (U3 snoRNA-associated protein 6) (U three protein 6) || UTP6 YDR449C D9461.34	Q38CX5	Trypanosoma || U3 small nucleolar RNA-associated protein 6 || Tb09.244.2650		1.38e-09	604	5	459	454	fourth_hit
Q02354	Saccharomyces || U3 small nucleolar RNA-associated protein 6 (U3 snoRNA-associated protein 6) (U three protein 6) || UTP6 YDR449C D9461.34	Q6P3X3	Human || Tetratricopeptide repeat protein 27 (TPR repeat protein 27) || TTC27		0.000173	331	454	831	377	eigth_hit
Q02354	Saccharomyces || U3 small nucleolar RNA-associated protein 6 (U3 snoRNA-associated protein 6) (U three protein 6) || UTP6 YDR449C D9461.34	Q9HCS7	Human || Pre-mRNA-splicing factor SYF1 (Protein HCNP) (XPA-binding protein 2) || XAB2 HCNP KIAA1177 SYF1 PP3898		0.000173	331	20	420	400	ninth_hit
Q02354	Saccharomyces || U3 small nucleolar RNA-associated protein 6 (U3 snoRNA-associated protein 6) (U three protein 6) || UTP6 YDR449C D9461.34	Q9M0I7	Arabidopsis || At4g28200 (U3 small nucleolar RNA-associated-like protein) || At4g28200 F26K10.80 F26K10_80		4.85e-13	789	1	464	463	best_hit
Q02354	Saccharomyces || U3 small nucleolar RNA-associated protein 6 (U3 snoRNA-associated protein 6) (U three protein 6) || UTP6 YDR449C D9461.34	Q9NYH9	Human || U3 small nucleolar RNA-associated protein 6 homolog (Hepatocellular carcinoma-associated antigen 66) (Multiple hat domains protein) || UTP6 C17orf40 HCA66 MHAT		2.71e-12	749	1	500	499	second_hit
Q02574	Saccharomyces || DNA damage checkpoint control protein MEC3 || MEC3 PIP3 PSO9 YLR288C L8003.15	F4J7B7	Arabidopsis || Cell cycle checkpoint control protein family || RAD9 ATRAD9 At3g05480 F22F7.7 F22F7_7		4.88e-08	403	2	308	306	tenth_hit
Q02574	Saccharomyces || DNA damage checkpoint control protein MEC3 || MEC3 PIP3 PSO9 YLR288C L8003.15	O60921	Human || Checkpoint protein HUS1 (hHUS1) || HUS1		4.4e-13	612	1	280	279	second_hit
Q02574	Saccharomyces || DNA damage checkpoint control protein MEC3 || MEC3 PIP3 PSO9 YLR288C L8003.15	P12004	Human || Proliferating cell nuclear antigen (PCNA) (Cyclin) || PCNA		3.5e-08	409	2	256	254	ninth_hit
Q02574	Saccharomyces || DNA damage checkpoint control protein MEC3 || MEC3 PIP3 PSO9 YLR288C L8003.15	Paradiplonema_papillatum_010685	DIPPA_30890.mRNA.1 Checkpoint protein hus1 homolog		5.07e-12	568	1	285	284	third_hit
Q02574	Saccharomyces || DNA damage checkpoint control protein MEC3 || MEC3 PIP3 PSO9 YLR288C L8003.15	Paradiplonema_papillatum_024596	DIPPA_04378.mRNA.1 Checkpoint protein hus1 homolog		6.7e-12	563	1	285	284	fourth_hit
Q02574	Saccharomyces || DNA damage checkpoint control protein MEC3 || MEC3 PIP3 PSO9 YLR288C L8003.15	Paradiplonema_papillatum_032840	DIPPA_35189.mRNA.1 Proliferating cell nuclear antigen		4.69e-11	528	2	334	332	fifth_hit
Q02574	Saccharomyces || DNA damage checkpoint control protein MEC3 || MEC3 PIP3 PSO9 YLR288C L8003.15	Q38F34	Trypanosoma || Proliferating cell nuclear antigen || Tb09.160.3710		1.61e-08	423	2	289	287	eigth_hit
Q02574	Saccharomyces || DNA damage checkpoint control protein MEC3 || MEC3 PIP3 PSO9 YLR288C L8003.15	Q581V9	Trypanosoma || Checkpoint protein HUS1 || Tb08.26N11.830 Tb927.8.2230		4.96e-11	527	39	378	339	sixth_hit
Q02574	Saccharomyces || DNA damage checkpoint control protein MEC3 || MEC3 PIP3 PSO9 YLR288C L8003.15	Q709F6	Arabidopsis || Checkpoint protein || hus1 At1g52530 F6D8.25 F6D8_25		1.88e-10	503	1	317	316	seventh_hit
Q02574	Saccharomyces || DNA damage checkpoint control protein MEC3 || MEC3 PIP3 PSO9 YLR288C L8003.15	Q8NHY5	Human || Checkpoint protein HUS1B (hHUS1B) || HUS1B		2.98e-13	619	1	278	277	best_hit
Q02642	Saccharomyces || Nascent polypeptide-associated complex subunit beta-1 (NAC-beta-1) (BTF3 homolog EGD1) (Beta-1-NAC) (GAL4 DNA-binding enhancer protein 1) || EGD1 YPL037C	P20290	Human || Transcription factor BTF3 (Nascent polypeptide-associated complex subunit beta) (NAC-beta) (RNA polymerase B transcription factor 3) || BTF3 NACB OK/SW-cl.8		1.2e-10	450	48	184	136	fourth_hit
Q02642	Saccharomyces || Nascent polypeptide-associated complex subunit beta-1 (NAC-beta-1) (BTF3 homolog EGD1) (Beta-1-NAC) (GAL4 DNA-binding enhancer protein 1) || EGD1 YPL037C	P40314	Saccharomyces || Nascent polypeptide-associated complex subunit beta-2 (NAC-beta-2) (BTF3 homolog BTT1) (Beta-2-NAC) || BTT1 YDR252W YD9320A.02		3.58e-15	615	1	142	141	best_hit
Q02642	Saccharomyces || Nascent polypeptide-associated complex subunit beta-1 (NAC-beta-1) (BTF3 homolog EGD1) (Beta-1-NAC) (GAL4 DNA-binding enhancer protein 1) || EGD1 YPL037C	Paradiplonema_papillatum_008801	DIPPA_18727.mRNA.1 Basic transcription factor 3		7e-10	422	4	133	129	sixth_hit
Q02642	Saccharomyces || Nascent polypeptide-associated complex subunit beta-1 (NAC-beta-1) (BTF3 homolog EGD1) (Beta-1-NAC) (GAL4 DNA-binding enhancer protein 1) || EGD1 YPL037C	Paradiplonema_papillatum_031161	DIPPA_12475.mRNA.1 Nascent polypeptide-associated complex subunit beta		9.28e-11	454	4	139	135	third_hit
Q02642	Saccharomyces || Nascent polypeptide-associated complex subunit beta-1 (NAC-beta-1) (BTF3 homolog EGD1) (Beta-1-NAC) (GAL4 DNA-binding enhancer protein 1) || EGD1 YPL037C	Q383V9	Trypanosoma || Nascent polypeptide-associated complex subunit beta || Tb11.01.1465		6.6e-06	277	1	98	97	ninth_hit
Q02642	Saccharomyces || Nascent polypeptide-associated complex subunit beta-1 (NAC-beta-1) (BTF3 homolog EGD1) (Beta-1-NAC) (GAL4 DNA-binding enhancer protein 1) || EGD1 YPL037C	Q8LGC6	Arabidopsis || Nascent polypeptide-associated complex subunit alpha-like protein 5 (NAC-alpha-like protein 5) (Alpha-NAC-like protein 5) || At1g33040 F9L11.19		2.33e-05	257	1	158	157	tenth_hit
Q02642	Saccharomyces || Nascent polypeptide-associated complex subunit beta-1 (NAC-beta-1) (BTF3 homolog EGD1) (Beta-1-NAC) (GAL4 DNA-binding enhancer protein 1) || EGD1 YPL037C	Q96K17	Human || Transcription factor BTF3 homolog 4 (Basic transcription factor 3-like 4) || BTF3L4		4.94e-11	464	1	138	137	second_hit
Q02642	Saccharomyces || Nascent polypeptide-associated complex subunit beta-1 (NAC-beta-1) (BTF3 homolog EGD1) (Beta-1-NAC) (GAL4 DNA-binding enhancer protein 1) || EGD1 YPL037C	Q9CAT7	Arabidopsis || Nascent polypeptide-associated complex subunit beta || At1g73230 T18K17.10		1.4e-09	411	4	143	139	seventh_hit
Q02642	Saccharomyces || Nascent polypeptide-associated complex subunit beta-1 (NAC-beta-1) (BTF3 homolog EGD1) (Beta-1-NAC) (GAL4 DNA-binding enhancer protein 1) || EGD1 YPL037C	Q9SMW7	Arabidopsis || Basic transcription factor 3 (AtBTF3) (Nascent polypeptide-associated complex subunit beta) || BTF3 At1g17880 F2H15.11		1.98e-10	442	4	155	151	fifth_hit
Q02642	Saccharomyces || Nascent polypeptide-associated complex subunit beta-1 (NAC-beta-1) (BTF3 homolog EGD1) (Beta-1-NAC) (GAL4 DNA-binding enhancer protein 1) || EGD1 YPL037C	Q9SZY1	Arabidopsis || Nascent polypeptide-associated complex subunit alpha-like protein 4 (NAC-alpha-like protein 4) (Alpha-NAC-like protein 4) || At4g10480 F7L13.60		4.82e-06	282	1	169	168	eigth_hit
Q02790	Human || Peptidyl-prolyl cis-trans isomerase FKBP4 (PPIase FKBP4) (EC 5.2.1.8) (51 kDa FK506-binding protein) (FKBP51) (52 kDa FK506-binding protein) (52 kDa FKBP) (FKBP-52) (59 kDa immunophilin) (p59) (FK506-binding protein 4) (FKBP-4) (FKBP59) (HSP-binding immunophilin) (HBI) (Immunophilin FKBP52) (Rotamase) [Cleaved into: Peptidyl-prolyl cis-trans isomerase FKBP4, N-terminally processed] || FKBP4 FKBP52	O75344	Human || Inactive peptidyl-prolyl cis-trans isomerase FKBP6 (Inactive PPIase FKBP6) (36 kDa FK506-binding protein) (36 kDa FKBP) (FKBP-36) (FK506-binding protein 6) (FKBP-6) (Immunophilin FKBP36) || FKBP6 FKBP36		6.4e-20	937	31	327	296	tenth_hit
Q02790	Human || Peptidyl-prolyl cis-trans isomerase FKBP4 (PPIase FKBP4) (EC 5.2.1.8) (51 kDa FK506-binding protein) (FKBP51) (52 kDa FK506-binding protein) (52 kDa FKBP) (FKBP-52) (59 kDa immunophilin) (p59) (FK506-binding protein 4) (FKBP-4) (FKBP59) (HSP-binding immunophilin) (HBI) (Immunophilin FKBP52) (Rotamase) [Cleaved into: Peptidyl-prolyl cis-trans isomerase FKBP4, N-terminally processed] || FKBP4 FKBP52	Paradiplonema_papillatum_017819	DIPPA_30410.mRNA.1 FK506-binding protein 59		3.2e-34	1557	1	477	476	sixth_hit
Q02790	Human || Peptidyl-prolyl cis-trans isomerase FKBP4 (PPIase FKBP4) (EC 5.2.1.8) (51 kDa FK506-binding protein) (FKBP51) (52 kDa FK506-binding protein) (52 kDa FKBP) (FKBP-52) (59 kDa immunophilin) (p59) (FK506-binding protein 4) (FKBP-4) (FKBP59) (HSP-binding immunophilin) (HBI) (Immunophilin FKBP52) (Rotamase) [Cleaved into: Peptidyl-prolyl cis-trans isomerase FKBP4, N-terminally processed] || FKBP4 FKBP52	Paradiplonema_papillatum_021033	DIPPA_21666.mRNA.1 FK506-binding protein 59		4.18e-34	1552	1	477	476	seventh_hit
Q02790	Human || Peptidyl-prolyl cis-trans isomerase FKBP4 (PPIase FKBP4) (EC 5.2.1.8) (51 kDa FK506-binding protein) (FKBP51) (52 kDa FK506-binding protein) (52 kDa FKBP) (FKBP-52) (59 kDa immunophilin) (p59) (FK506-binding protein 4) (FKBP-4) (FKBP59) (HSP-binding immunophilin) (HBI) (Immunophilin FKBP52) (Rotamase) [Cleaved into: Peptidyl-prolyl cis-trans isomerase FKBP4, N-terminally processed] || FKBP4 FKBP52	Paradiplonema_papillatum_024094	DIPPA_03378.mRNA.1 FK506-binding protein 59		1.58e-36	1657	1	436	435	fifth_hit
Q02790	Human || Peptidyl-prolyl cis-trans isomerase FKBP4 (PPIase FKBP4) (EC 5.2.1.8) (51 kDa FK506-binding protein) (FKBP51) (52 kDa FK506-binding protein) (52 kDa FKBP) (FKBP-52) (59 kDa immunophilin) (p59) (FK506-binding protein 4) (FKBP-4) (FKBP59) (HSP-binding immunophilin) (HBI) (Immunophilin FKBP52) (Rotamase) [Cleaved into: Peptidyl-prolyl cis-trans isomerase FKBP4, N-terminally processed] || FKBP4 FKBP52	Q13451	Human || Peptidyl-prolyl cis-trans isomerase FKBP5 (PPIase FKBP5) (EC 5.2.1.8) (51 kDa FK506-binding protein) (51 kDa FKBP) (FKBP-51) (54 kDa progesterone receptor-associated immunophilin) (Androgen-regulated protein 6) (FF1 antigen) (FK506-binding protein 5) (FKBP-5) (FKBP54) (p54) (HSP90-binding immunophilin) (Rotamase) || FKBP5 AIG6 FKBP51		7.86e-59	2624	3	456	453	best_hit
Q02790	Human || Peptidyl-prolyl cis-trans isomerase FKBP4 (PPIase FKBP4) (EC 5.2.1.8) (51 kDa FK506-binding protein) (FKBP51) (52 kDa FK506-binding protein) (52 kDa FKBP) (FKBP-52) (59 kDa immunophilin) (p59) (FK506-binding protein 4) (FKBP-4) (FKBP59) (HSP-binding immunophilin) (HBI) (Immunophilin FKBP52) (Rotamase) [Cleaved into: Peptidyl-prolyl cis-trans isomerase FKBP4, N-terminally processed] || FKBP4 FKBP52	Q387Q5	Trypanosoma || peptidylprolyl isomerase (EC 5.2.1.8) || Tb10.61.0180		5.99e-39	1762	6	424	418	fourth_hit
Q02790	Human || Peptidyl-prolyl cis-trans isomerase FKBP4 (PPIase FKBP4) (EC 5.2.1.8) (51 kDa FK506-binding protein) (FKBP51) (52 kDa FK506-binding protein) (52 kDa FKBP) (FKBP-52) (59 kDa immunophilin) (p59) (FK506-binding protein 4) (FKBP-4) (FKBP59) (HSP-binding immunophilin) (HBI) (Immunophilin FKBP52) (Rotamase) [Cleaved into: Peptidyl-prolyl cis-trans isomerase FKBP4, N-terminally processed] || FKBP4 FKBP52	Q38931	Arabidopsis || Peptidyl-prolyl cis-trans isomerase FKBP62 (PPIase FKBP62) (EC 5.2.1.8) (70 kDa peptidyl-prolyl isomerase) (FK506-binding protein 62) (AtFKBP62) (Immunophilin FKBP62) (Peptidylprolyl isomerase ROF1) (Protein ROTAMASE FKBP 1) (Rotamase) || FKBP62 ROF1 At3g25230 MJL12.19		2.44e-42	1909	13	550	537	third_hit
Q02790	Human || Peptidyl-prolyl cis-trans isomerase FKBP4 (PPIase FKBP4) (EC 5.2.1.8) (51 kDa FK506-binding protein) (FKBP51) (52 kDa FK506-binding protein) (52 kDa FKBP) (FKBP-52) (59 kDa immunophilin) (p59) (FK506-binding protein 4) (FKBP-4) (FKBP59) (HSP-binding immunophilin) (HBI) (Immunophilin FKBP52) (Rotamase) [Cleaved into: Peptidyl-prolyl cis-trans isomerase FKBP4, N-terminally processed] || FKBP4 FKBP52	Q7DMA9	Arabidopsis || Peptidyl-prolyl cis-trans isomerase PASTICCINO1 (EC 5.2.1.8) (70 kDa peptidyl-prolyl isomerase) (FK506-binding protein 72) (AtFKBP72) (Immunophilin FKBP72) (Peptidyl-prolyl cis-trans isomerase FKBP72) (PPIase FKBP72) (Rotamase) || PAS1 DEI1 FKBP70 FKBP72 At3g54010 F5K20.310		3.48e-30	1382	1	597	596	eigth_hit
Q02790	Human || Peptidyl-prolyl cis-trans isomerase FKBP4 (PPIase FKBP4) (EC 5.2.1.8) (51 kDa FK506-binding protein) (FKBP51) (52 kDa FK506-binding protein) (52 kDa FKBP) (FKBP-52) (59 kDa immunophilin) (p59) (FK506-binding protein 4) (FKBP-4) (FKBP59) (HSP-binding immunophilin) (HBI) (Immunophilin FKBP52) (Rotamase) [Cleaved into: Peptidyl-prolyl cis-trans isomerase FKBP4, N-terminally processed] || FKBP4 FKBP52	Q9FJL3	Arabidopsis || Peptidyl-prolyl cis-trans isomerase FKBP65 (PPIase FKBP65) (EC 5.2.1.8) (70 kDa peptidyl-prolyl isomerase) (FK506-binding protein 65) (AtFKBP65) (Immunophilin FKBP65) (Peptidyl-prolyl isomerase ROF2) (Protein ROTAMASE FKBP 2) (Rotamase) || FKBP65 ROF2 At5g48570 K15N18.12		1.68e-42	1916	11	578	567	second_hit
Q02790	Human || Peptidyl-prolyl cis-trans isomerase FKBP4 (PPIase FKBP4) (EC 5.2.1.8) (51 kDa FK506-binding protein) (FKBP51) (52 kDa FK506-binding protein) (52 kDa FKBP) (FKBP-52) (59 kDa immunophilin) (p59) (FK506-binding protein 4) (FKBP-4) (FKBP59) (HSP-binding immunophilin) (HBI) (Immunophilin FKBP52) (Rotamase) [Cleaved into: Peptidyl-prolyl cis-trans isomerase FKBP4, N-terminally processed] || FKBP4 FKBP52	Q9LDC0	Arabidopsis || Peptidyl-prolyl cis-trans isomerase FKBP42 (PPIase FKBP42) (EC 5.2.1.8) (42 kDa peptidyl-prolyl isomerase) (FK506-binding protein 42) (AtFKBP42) (Immunophilin FKBP42) (Protein TWISTED DWARF 1) (Protein ULTRACURVATA 2) (Rotamase) || FKBP42 TWD1 UCU2 At3g21640 MIL23.21		4.18e-20	945	43	338	295	ninth_hit
Q02817	Human || Mucin-2 (MUC-2) (Intestinal mucin-2) || MUC2 SMUC	P04275	Human || von Willebrand factor (vWF) [Cleaved into: von Willebrand antigen 2 (von Willebrand antigen II)] || VWF F8VWF		2.1e-26	1300	487	838	351	eigth_hit
Q02817	Human || Mucin-2 (MUC-2) (Intestinal mucin-2) || MUC2 SMUC	P04275	Human || von Willebrand factor (vWF) [Cleaved into: von Willebrand antigen 2 (von Willebrand antigen II)] || VWF F8VWF		3.12e-26	1292	890	1238	348	ninth_hit
Q02817	Human || Mucin-2 (MUC-2) (Intestinal mucin-2) || MUC2 SMUC	P04275	Human || von Willebrand factor (vWF) [Cleaved into: von Willebrand antigen 2 (von Willebrand antigen II)] || VWF F8VWF		5.14e-26	1282	687	1038	351	tenth_hit
Q02817	Human || Mucin-2 (MUC-2) (Intestinal mucin-2) || MUC2 SMUC	P98088	Human || Mucin-5AC (MUC-5AC) (Gastric mucin) (Major airway glycoprotein) (Mucin-5 subtype AC, tracheobronchial) (Tracheobronchial mucin) (TBM) || MUC5AC MUC5		1.13e-43	2099	41	859	818	best_hit
Q02817	Human || Mucin-2 (MUC-2) (Intestinal mucin-2) || MUC2 SMUC	P98088	Human || Mucin-5AC (MUC-5AC) (Gastric mucin) (Major airway glycoprotein) (Mucin-5 subtype AC, tracheobronchial) (Tracheobronchial mucin) (TBM) || MUC5AC MUC5		2.15e-43	2086	61	1259	1198	second_hit
Q02817	Human || Mucin-2 (MUC-2) (Intestinal mucin-2) || MUC2 SMUC	P98088	Human || Mucin-5AC (MUC-5AC) (Gastric mucin) (Major airway glycoprotein) (Mucin-5 subtype AC, tracheobronchial) (Tracheobronchial mucin) (TBM) || MUC5AC MUC5		1.15e-41	2006	1	1059	1058	fourth_hit
Q02817	Human || Mucin-2 (MUC-2) (Intestinal mucin-2) || MUC2 SMUC	P98088	Human || Mucin-5AC (MUC-5AC) (Gastric mucin) (Major airway glycoprotein) (Mucin-5 subtype AC, tracheobronchial) (Tracheobronchial mucin) (TBM) || MUC5AC MUC5		1.27e-37	1819	4	1400	1396	seventh_hit
Q02817	Human || Mucin-2 (MUC-2) (Intestinal mucin-2) || MUC2 SMUC	Q9HC84	Human || Mucin-5B (MUC-5B) (Cervical mucin) (High molecular weight salivary mucin MG1) (Mucin-5 subtype B, tracheobronchial) (Sublingual gland mucin) || MUC5B MUC5		8.66e-43	2058	37	1196	1159	third_hit
Q02817	Human || Mucin-2 (MUC-2) (Intestinal mucin-2) || MUC2 SMUC	Q9HC84	Human || Mucin-5B (MUC-5B) (Cervical mucin) (High molecular weight salivary mucin MG1) (Mucin-5 subtype B, tracheobronchial) (Sublingual gland mucin) || MUC5B MUC5		1.55e-41	2000	231	1396	1165	fifth_hit
Q02817	Human || Mucin-2 (MUC-2) (Intestinal mucin-2) || MUC2 SMUC	Q9HC84	Human || Mucin-5B (MUC-5B) (Cervical mucin) (High molecular weight salivary mucin MG1) (Mucin-5 subtype B, tracheobronchial) (Sublingual gland mucin) || MUC5B MUC5		4.3e-39	1887	1	996	995	sixth_hit
Q02821	Saccharomyces || Importin subunit alpha (Karyopherin subunit alpha) (Karyopherin-60) (Serine-rich RNA polymerase I suppressor protein) || SRP1 KAP60 YNL189W N1606	F4JL11	Arabidopsis || Importin subunit alpha-2 (IMPa-2) || IMPA2 At4g16143		1.45e-36	2196	3	535	532	sixth_hit
Q02821	Saccharomyces || Importin subunit alpha (Karyopherin subunit alpha) (Karyopherin-60) (Serine-rich RNA polymerase I suppressor protein) || SRP1 KAP60 YNL189W N1606	O00629	Human || Importin subunit alpha-3 (Importin alpha Q1) (Qip1) (Karyopherin subunit alpha-4) || KPNA4 QIP1		7.73e-33	1982	11	521	510	tenth_hit
Q02821	Saccharomyces || Importin subunit alpha (Karyopherin subunit alpha) (Karyopherin-60) (Serine-rich RNA polymerase I suppressor protein) || SRP1 KAP60 YNL189W N1606	O04294	Arabidopsis || Importin subunit alpha-3 (IMPa-3) (Karyopherin subunit alpha-2) (KAP-alpha-2) (Protein MODIFIER OF SNC1 6) || IMPA3 KAP2 MOS6 At4g02150 T10M13.16		6.64e-36	2158	4	530	526	eigth_hit
Q02821	Saccharomyces || Importin subunit alpha (Karyopherin subunit alpha) (Karyopherin-60) (Serine-rich RNA polymerase I suppressor protein) || SRP1 KAP60 YNL189W N1606	O15131	Human || Importin subunit alpha-6 (Karyopherin subunit alpha-5) || KPNA5		1.5e-38	2310	2	535	533	best_hit
Q02821	Saccharomyces || Importin subunit alpha (Karyopherin subunit alpha) (Karyopherin-60) (Serine-rich RNA polymerase I suppressor protein) || SRP1 KAP60 YNL189W N1606	O60684	Human || Importin subunit alpha-7 (Karyopherin subunit alpha-6) || KPNA6 IPOA7		4.71e-37	2224	1	535	534	second_hit
Q02821	Saccharomyces || Importin subunit alpha (Karyopherin subunit alpha) (Karyopherin-60) (Serine-rich RNA polymerase I suppressor protein) || SRP1 KAP60 YNL189W N1606	O80480	Arabidopsis || Importin subunit alpha-4 (IMPa-4) || IMPA4 At1g09270 T12M4.2		5.99e-37	2218	3	525	522	third_hit
Q02821	Saccharomyces || Importin subunit alpha (Karyopherin subunit alpha) (Karyopherin-60) (Serine-rich RNA polymerase I suppressor protein) || SRP1 KAP60 YNL189W N1606	P52294	Human || Importin subunit alpha-5 (Karyopherin subunit alpha-1) (Nucleoprotein interactor 1) (NPI-1) (RAG cohort protein 2) (SRP1-beta) [Cleaved into: Importin subunit alpha-5, N-terminally processed] || KPNA1 RCH2		6.75e-37	2215	2	537	535	fourth_hit
Q02821	Saccharomyces || Importin subunit alpha (Karyopherin subunit alpha) (Karyopherin-60) (Serine-rich RNA polymerase I suppressor protein) || SRP1 KAP60 YNL189W N1606	Paradiplonema_papillatum_001801	DIPPA_01787.mRNA.1 Importin subunit alpha-4		1.98e-33	2016	1	506	505	ninth_hit
Q02821	Saccharomyces || Importin subunit alpha (Karyopherin subunit alpha) (Karyopherin-60) (Serine-rich RNA polymerase I suppressor protein) || SRP1 KAP60 YNL189W N1606	Q96321	Arabidopsis || Importin subunit alpha-1 (IMPa-1) (Karyopherin subunit alpha-1) (KAP-alpha-1) || IMPA1 KAP1 At3g06720 F3E22.14 T8E24.1		5.22e-36	2164	1	530	529	seventh_hit
Q02821	Saccharomyces || Importin subunit alpha (Karyopherin subunit alpha) (Karyopherin-60) (Serine-rich RNA polymerase I suppressor protein) || SRP1 KAP60 YNL189W N1606	Q9FWY7	Arabidopsis || Importin subunit alpha-6 (IMPa-6) || IMPA6 At1g02690 T14P4.3		1.28e-36	2199	1	536	535	fifth_hit
Q02846	Human || Retinal guanylyl cyclase 1 (RETGC-1) (EC 4.6.1.2) (CG-E) (Guanylate cyclase 2D, retinal) (Rod outer segment membrane guanylate cyclase) (ROS-GC) || GUCY2D CORD6 GUC1A4 GUC2D RETGC RETGC1	O75343	Human || Guanylate cyclase soluble subunit beta-2 (GCS-beta-2) (EC 4.6.1.2) || GUCY1B2		1.94e-22	1096	320	593	273	fifth_hit
Q02846	Human || Retinal guanylyl cyclase 1 (RETGC-1) (EC 4.6.1.2) (CG-E) (Guanylate cyclase 2D, retinal) (Rod outer segment membrane guanylate cyclase) (ROS-GC) || GUCY2D CORD6 GUC1A4 GUC2D RETGC RETGC1	P16066	Human || Atrial natriuretic peptide receptor 1 (EC 4.6.1.2) (Atrial natriuretic peptide receptor type A) (ANP-A) (ANPR-A) (NPR-A) (Guanylate cyclase A) (GC-A) || NPR1 ANPRA		5e-76	3530	4	1058	1054	second_hit
Q02846	Human || Retinal guanylyl cyclase 1 (RETGC-1) (EC 4.6.1.2) (CG-E) (Guanylate cyclase 2D, retinal) (Rod outer segment membrane guanylate cyclase) (ROS-GC) || GUCY2D CORD6 GUC1A4 GUC2D RETGC RETGC1	P20594	Human || Atrial natriuretic peptide receptor 2 (EC 4.6.1.2) (Atrial natriuretic peptide receptor type B) (ANP-B) (ANPR-B) (NPR-B) (Guanylate cyclase B) (GC-B) || NPR2 ANPRB		2.24e-74	3455	1	1047	1046	third_hit
Q02846	Human || Retinal guanylyl cyclase 1 (RETGC-1) (EC 4.6.1.2) (CG-E) (Guanylate cyclase 2D, retinal) (Rod outer segment membrane guanylate cyclase) (ROS-GC) || GUCY2D CORD6 GUC1A4 GUC2D RETGC RETGC1	P25092	Human || Guanylyl cyclase C (GC-C) (EC 4.6.1.2) (Heat-stable enterotoxin receptor) (STA receptor) (hSTAR) (Intestinal guanylate cyclase) || GUCY2C GUC2C STAR		4.99e-64	2985	1	1051	1050	fourth_hit
Q02846	Human || Retinal guanylyl cyclase 1 (RETGC-1) (EC 4.6.1.2) (CG-E) (Guanylate cyclase 2D, retinal) (Rod outer segment membrane guanylate cyclase) (ROS-GC) || GUCY2D CORD6 GUC1A4 GUC2D RETGC RETGC1	P33402	Human || Guanylate cyclase soluble subunit alpha-2 (GCS-alpha-2) (EC 4.6.1.2) || GUCY1A2 GUC1A2 GUCSA2		2.06e-20	1004	432	723	291	seventh_hit
Q02846	Human || Retinal guanylyl cyclase 1 (RETGC-1) (EC 4.6.1.2) (CG-E) (Guanylate cyclase 2D, retinal) (Rod outer segment membrane guanylate cyclase) (ROS-GC) || GUCY2D CORD6 GUC1A4 GUC2D RETGC RETGC1	P51841	Human || Retinal guanylyl cyclase 2 (RETGC-2) (EC 4.6.1.2) (Guanylate cyclase 2F, retinal) (Guanylate cyclase F) (GC-F) (Rod outer segment membrane guanylate cyclase 2) (ROS-GC2) || GUCY2F GUC2F RETGC2		1e-105	5602	37	1097	1060	best_hit
Q02846	Human || Retinal guanylyl cyclase 1 (RETGC-1) (EC 4.6.1.2) (CG-E) (Guanylate cyclase 2D, retinal) (Rod outer segment membrane guanylate cyclase) (ROS-GC) || GUCY2D CORD6 GUC1A4 GUC2D RETGC RETGC1	Q02108	Human || Guanylate cyclase soluble subunit alpha-1 (GCS-alpha-1) (EC 4.6.1.2) (Guanylate cyclase soluble subunit alpha-3) (GCS-alpha-3) (Soluble guanylate cyclase large subunit) || GUCY1A1 GUC1A3 GUCSA3 GUCY1A3		3.09e-20	996	401	684	283	eigth_hit
Q02846	Human || Retinal guanylyl cyclase 1 (RETGC-1) (EC 4.6.1.2) (CG-E) (Guanylate cyclase 2D, retinal) (Rod outer segment membrane guanylate cyclase) (ROS-GC) || GUCY2D CORD6 GUC1A4 GUC2D RETGC RETGC1	Q02153	Human || Guanylate cyclase soluble subunit beta-1 (GCS-beta-1) (EC 4.6.1.2) (Guanylate cyclase soluble subunit beta-3) (GCS-beta-3) (Soluble guanylate cyclase small subunit) || GUCY1B1 GUC1B3 GUCSB3 GUCY1B3		1.77e-20	1007	341	619	278	sixth_hit
Q02846	Human || Retinal guanylyl cyclase 1 (RETGC-1) (EC 4.6.1.2) (CG-E) (Guanylate cyclase 2D, retinal) (Rod outer segment membrane guanylate cyclase) (ROS-GC) || GUCY2D CORD6 GUC1A4 GUC2D RETGC RETGC1	Q387A4	Trypanosoma || adenylate cyclase (EC 4.6.1.1) (ATP pyrophosphate-lyase) (Adenylyl cyclase) || Tb11.27.0001		1.25e-18	923	3	1130	1127	ninth_hit
Q02846	Human || Retinal guanylyl cyclase 1 (RETGC-1) (EC 4.6.1.2) (CG-E) (Guanylate cyclase 2D, retinal) (Rod outer segment membrane guanylate cyclase) (ROS-GC) || GUCY2D CORD6 GUC1A4 GUC2D RETGC RETGC1	Q583S5	Trypanosoma || adenylate cyclase (EC 4.6.1.1) (ATP pyrophosphate-lyase) (Adenylyl cyclase) || Tb06.3D8.790 Tb927.6.780		4.01e-18	900	8	1134	1126	tenth_hit
Q02931	Saccharomyces || NET1-associated nuclear protein 1 (U three protein 17) (t-17) (U3 protein 17 required for transcription) (U3 small nucleolar RNA-associated protein 17) (U3 snoRNA-associated protein 17) || NAN1 UTP17 YPL126W	F4IRI1	Arabidopsis || Transducin/WD40 repeat-like superfamily protein || At2g18900 F19F24.10 F19F24_10		1.87e-32	1575	2	799	797	third_hit
Q02931	Saccharomyces || NET1-associated nuclear protein 1 (U three protein 17) (t-17) (U3 protein 17 required for transcription) (U3 small nucleolar RNA-associated protein 17) (U3 snoRNA-associated protein 17) || NAN1 UTP17 YPL126W	P25635	Saccharomyces || Periodic tryptophan protein 2 (U three protein 1) (U3 small nucleolar RNA-associated protein 1) (U3 snoRNA-associated protein 1) || PWP2 UTP1 YCR057C YCR55C/YCR57C/YCR58C		7.53e-23	1132	1	707	706	sixth_hit
Q02931	Saccharomyces || NET1-associated nuclear protein 1 (U three protein 17) (t-17) (U3 protein 17 required for transcription) (U3 small nucleolar RNA-associated protein 17) (U3 snoRNA-associated protein 17) || NAN1 UTP17 YPL126W	Paradiplonema_papillatum_002129	DIPPA_33885.mRNA.1 U3 small nucleolar RNA-associated protein 17		1.07e-30	1494	6	809	803	fourth_hit
Q02931	Saccharomyces || NET1-associated nuclear protein 1 (U three protein 17) (t-17) (U3 protein 17 required for transcription) (U3 small nucleolar RNA-associated protein 17) (U3 snoRNA-associated protein 17) || NAN1 UTP17 YPL126W	Paradiplonema_papillatum_008928	DIPPA_35200.mRNA.1 Uncharacterized WD repeat-containing protein alr3466		3.72e-22	1100	932	1507	575	eigth_hit
Q02931	Saccharomyces || NET1-associated nuclear protein 1 (U three protein 17) (t-17) (U3 protein 17 required for transcription) (U3 small nucleolar RNA-associated protein 17) (U3 snoRNA-associated protein 17) || NAN1 UTP17 YPL126W	Q384J2	Trypanosoma || Uncharacterized protein || Tb11.01.0280		8.42e-25	1222	44	804	760	fifth_hit
Q02931	Saccharomyces || NET1-associated nuclear protein 1 (U three protein 17) (t-17) (U3 protein 17 required for transcription) (U3 small nucleolar RNA-associated protein 17) (U3 snoRNA-associated protein 17) || NAN1 UTP17 YPL126W	Q384Q0	Trypanosoma || Cilia- and flagella-associated protein 52 || Tb11.02.5550		5.54e-22	1092	12	620	608	tenth_hit
Q02931	Saccharomyces || NET1-associated nuclear protein 1 (U three protein 17) (t-17) (U3 protein 17 required for transcription) (U3 small nucleolar RNA-associated protein 17) (U3 snoRNA-associated protein 17) || NAN1 UTP17 YPL126W	Q8IWA0	Human || WD repeat-containing protein 75 (U3 small nucleolar RNA-associated protein 17 homolog) || WDR75 UTP17		7.69e-35	1685	1	761	760	best_hit
Q02931	Saccharomyces || NET1-associated nuclear protein 1 (U three protein 17) (t-17) (U3 protein 17 required for transcription) (U3 small nucleolar RNA-associated protein 17) (U3 snoRNA-associated protein 17) || NAN1 UTP17 YPL126W	Q8N1V2	Human || Cilia- and flagella-associated protein 52 (WD repeat-containing protein 16) (WD40-repeat protein up-regulated in HCC) || CFAP52 WDR16 WDRPUH		3.36e-22	1102	1	618	617	seventh_hit
Q02931	Saccharomyces || NET1-associated nuclear protein 1 (U three protein 17) (t-17) (U3 protein 17 required for transcription) (U3 small nucleolar RNA-associated protein 17) (U3 snoRNA-associated protein 17) || NAN1 UTP17 YPL126W	Q96KV7	Human || WD repeat-containing protein 90 || WDR90 C16orf15 C16orf16 C16orf17 C16orf18 C16orf19 KIAA1924		4.77e-22	1095	344	1000	656	ninth_hit
Q02931	Saccharomyces || NET1-associated nuclear protein 1 (U three protein 17) (t-17) (U3 protein 17 required for transcription) (U3 small nucleolar RNA-associated protein 17) (U3 snoRNA-associated protein 17) || NAN1 UTP17 YPL126W	Q9LIM7	Arabidopsis || Transducin family protein / WD-40 repeat family protein || At3g26480		1.46e-33	1626	2	748	746	second_hit
Q02932	Saccharomyces || Importin beta-like protein KAP120 (Karyopherin-120) || KAP120 YPL125W	F4IE40	Arabidopsis || ARM repeat superfamily protein || At1g26170 F28B23.15 F28B23_15		8.82e-18	1290	1	1022	1021	sixth_hit
Q02932	Saccharomyces || Importin beta-like protein KAP120 (Karyopherin-120) || KAP120 YPL125W	F4IRR2	Arabidopsis || Importin beta-like SAD2 (Protein ENHANCED MIRNA ACTIVITY 1) (Protein SUPER SENSITIVE TO ABA AND DROUGHT 2) (Protein UNARMED 9) || SAD2 EMA1 URM9 At2g31660		2.27e-18	1329	1	1012	1011	fourth_hit
Q02932	Saccharomyces || Importin beta-like protein KAP120 (Karyopherin-120) || KAP120 YPL125W	F4IYK6	Arabidopsis || ARM repeat superfamily protein || At3g08960		5.27e-30	2100	1	1010	1009	second_hit
Q02932	Saccharomyces || Importin beta-like protein KAP120 (Karyopherin-120) || KAP120 YPL125W	F4J738	Arabidopsis || Importin beta-like SAD2 homolog || At3g59020 F17J16.70		2.03e-17	1266	1	1004	1003	eigth_hit
Q02932	Saccharomyces || Importin beta-like protein KAP120 (Karyopherin-120) || KAP120 YPL125W	O15397	Human || Importin-8 (Imp8) (Ran-binding protein 8) (RanBP8) || IPO8 RANBP8		1.13e-17	1283	1	996	995	seventh_hit
Q02932	Saccharomyces || Importin beta-like protein KAP120 (Karyopherin-120) || KAP120 YPL125W	O95373	Human || Importin-7 (Imp7) (Ran-binding protein 7) (RanBP7) || IPO7 RANBP7		2.9e-18	1322	1	997	996	fifth_hit
Q02932	Saccharomyces || Importin beta-like protein KAP120 (Karyopherin-120) || KAP120 YPL125W	Paradiplonema_papillatum_003938	DIPPA_08436.mRNA.1 Importin beta-like protein kap113		4.41e-22	1575	2	961	959	third_hit
Q02932	Saccharomyces || Importin beta-like protein KAP120 (Karyopherin-120) || KAP120 YPL125W	Paradiplonema_papillatum_030770	DIPPA_22493.mRNA.1 Importin beta-like SAD2		7.34e-17	1229	14	1025	1011	ninth_hit
Q02932	Saccharomyces || Importin beta-like protein KAP120 (Karyopherin-120) || KAP120 YPL125W	Q96P70	Human || Importin-9 (Imp9) (Ran-binding protein 9) (RanBP9) || IPO9 IMP9 KIAA1192 RANBP9 HSPC273		4.32e-16	1178	22	1041	1019	tenth_hit
Q02932	Saccharomyces || Importin beta-like protein KAP120 (Karyopherin-120) || KAP120 YPL125W	Q9UI26	Human || Importin-11 (Imp11) (Ran-binding protein 11) (RanBP11) || IPO11 RANBP11		1.79e-37	2595	7	972	965	best_hit
Q03001	Human || Dystonin (230 kDa bullous pemphigoid antigen) (230/240 kDa bullous pemphigoid antigen) (Bullous pemphigoid antigen 1) (BPA) (Bullous pemphigoid antigen) (Dystonia musculorum protein) (Hemidesmosomal plaque protein) || DST BP230 BP240 BPAG1 DMH DT KIAA0728	P11532	Human || Dystrophin || DMD		5.58e-19	1058	244	1297	1053	eigth_hit
Q03001	Human || Dystonin (230 kDa bullous pemphigoid antigen) (230/240 kDa bullous pemphigoid antigen) (Bullous pemphigoid antigen 1) (BPA) (Bullous pemphigoid antigen) (Dystonia musculorum protein) (Hemidesmosomal plaque protein) || DST BP230 BP240 BPAG1 DMH DT KIAA0728	Paradiplonema_papillatum_000604	DIPPA_32281.mRNA.1 hypothetical protein		3.12e-12	630	2	1335	1333	eigth_hit
Q03001	Human || Dystonin (230 kDa bullous pemphigoid antigen) (230/240 kDa bullous pemphigoid antigen) (Bullous pemphigoid antigen 1) (BPA) (Bullous pemphigoid antigen) (Dystonia musculorum protein) (Hemidesmosomal plaque protein) || DST BP230 BP240 BPAG1 DMH DT KIAA0728	Q6ZQQ6	Human || WD repeat-containing protein 87 (Testis development protein NYD-SP11) || WDR87		2.16e-11	592	241	1374	1133	tenth_hit
Q03001	Human || Dystonin (230 kDa bullous pemphigoid antigen) (230/240 kDa bullous pemphigoid antigen) (Bullous pemphigoid antigen 1) (BPA) (Bullous pemphigoid antigen) (Dystonia musculorum protein) (Hemidesmosomal plaque protein) || DST BP230 BP240 BPAG1 DMH DT KIAA0728	Q8NF91	Human || Nesprin-1 (Enaptin) (KASH domain-containing protein 1) (KASH1) (Myocyte nuclear envelope protein 1) (Myne-1) (Nuclear envelope spectrin repeat protein 1) (Synaptic nuclear envelope protein 1) (Syne-1) || SYNE1 C6orf98 KIAA0796 KIAA1262 KIAA1756 MYNE1		3.69e-18	1016	131	1379	1248	ninth_hit
Q03001	Human || Dystonin (230 kDa bullous pemphigoid antigen) (230/240 kDa bullous pemphigoid antigen) (Bullous pemphigoid antigen 1) (BPA) (Bullous pemphigoid antigen) (Dystonia musculorum protein) (Hemidesmosomal plaque protein) || DST BP230 BP240 BPAG1 DMH DT KIAA0728	Q8WXH0	Human || Nesprin-2 (KASH domain-containing protein 2) (KASH2) (Nuclear envelope spectrin repeat protein 2) (Nucleus and actin connecting element protein) (Protein NUANCE) (Synaptic nuclear envelope protein 2) (Syne-2) || SYNE2 KIAA1011 NUA		1.53e-16	883	275	1400	1125	eigth_hit
Q03001	Human || Dystonin (230 kDa bullous pemphigoid antigen) (230/240 kDa bullous pemphigoid antigen) (Bullous pemphigoid antigen 1) (BPA) (Bullous pemphigoid antigen) (Dystonia musculorum protein) (Hemidesmosomal plaque protein) || DST BP230 BP240 BPAG1 DMH DT KIAA0728	Q9UPN3	Human || Microtubule-actin cross-linking factor 1, isoforms 1/2/3/4/5 (620 kDa actin-binding protein) (ABP620) (Actin cross-linking family protein 7) (Macrophin-1) (Trabeculin-alpha) || MACF1 ABP620 ACF7 KIAA0465 KIAA0754 KIAA1251		5.19e-55	2902	59	1355	1296	best_hit
Q03001	Human || Dystonin (230 kDa bullous pemphigoid antigen) (230/240 kDa bullous pemphigoid antigen) (Bullous pemphigoid antigen 1) (BPA) (Bullous pemphigoid antigen) (Dystonia musculorum protein) (Hemidesmosomal plaque protein) || DST BP230 BP240 BPAG1 DMH DT KIAA0728	Q9UPN3	Human || Microtubule-actin cross-linking factor 1, isoforms 1/2/3/4/5 (620 kDa actin-binding protein) (ABP620) (Actin cross-linking family protein 7) (Macrophin-1) (Trabeculin-alpha) || MACF1 ABP620 ACF7 KIAA0465 KIAA0754 KIAA1251		3.26e-49	2465	1	1353	1352	best_hit
Q03001	Human || Dystonin (230 kDa bullous pemphigoid antigen) (230/240 kDa bullous pemphigoid antigen) (Bullous pemphigoid antigen 1) (BPA) (Bullous pemphigoid antigen) (Dystonia musculorum protein) (Hemidesmosomal plaque protein) || DST BP230 BP240 BPAG1 DMH DT KIAA0728	Q9UPN3	Human || Microtubule-actin cross-linking factor 1, isoforms 1/2/3/4/5 (620 kDa actin-binding protein) (ABP620) (Actin cross-linking family protein 7) (Macrophin-1) (Trabeculin-alpha) || MACF1 ABP620 ACF7 KIAA0465 KIAA0754 KIAA1251		1.02e-48	2580	3	1154	1151	second_hit
Q03001	Human || Dystonin (230 kDa bullous pemphigoid antigen) (230/240 kDa bullous pemphigoid antigen) (Bullous pemphigoid antigen 1) (BPA) (Bullous pemphigoid antigen) (Dystonia musculorum protein) (Hemidesmosomal plaque protein) || DST BP230 BP240 BPAG1 DMH DT KIAA0728	Q9UPN3	Human || Microtubule-actin cross-linking factor 1, isoforms 1/2/3/4/5 (620 kDa actin-binding protein) (ABP620) (Actin cross-linking family protein 7) (Macrophin-1) (Trabeculin-alpha) || MACF1 ABP620 ACF7 KIAA0465 KIAA0754 KIAA1251		4.79e-45	2392	212	1399	1187	third_hit
Q03001	Human || Dystonin (230 kDa bullous pemphigoid antigen) (230/240 kDa bullous pemphigoid antigen) (Bullous pemphigoid antigen 1) (BPA) (Bullous pemphigoid antigen) (Dystonia musculorum protein) (Hemidesmosomal plaque protein) || DST BP230 BP240 BPAG1 DMH DT KIAA0728	Q9UPN3	Human || Microtubule-actin cross-linking factor 1, isoforms 1/2/3/4/5 (620 kDa actin-binding protein) (ABP620) (Actin cross-linking family protein 7) (Macrophin-1) (Trabeculin-alpha) || MACF1 ABP620 ACF7 KIAA0465 KIAA0754 KIAA1251		2.95e-44	2225	1	1153	1152	second_hit
Q03001	Human || Dystonin (230 kDa bullous pemphigoid antigen) (230/240 kDa bullous pemphigoid antigen) (Bullous pemphigoid antigen 1) (BPA) (Bullous pemphigoid antigen) (Dystonia musculorum protein) (Hemidesmosomal plaque protein) || DST BP230 BP240 BPAG1 DMH DT KIAA0728	Q9UPN3	Human || Microtubule-actin cross-linking factor 1, isoforms 1/2/3/4/5 (620 kDa actin-binding protein) (ABP620) (Actin cross-linking family protein 7) (Macrophin-1) (Trabeculin-alpha) || MACF1 ABP620 ACF7 KIAA0465 KIAA0754 KIAA1251		1.02e-41	1964	209	1358	1149	best_hit
Q03001	Human || Dystonin (230 kDa bullous pemphigoid antigen) (230/240 kDa bullous pemphigoid antigen) (Bullous pemphigoid antigen 1) (BPA) (Bullous pemphigoid antigen) (Dystonia musculorum protein) (Hemidesmosomal plaque protein) || DST BP230 BP240 BPAG1 DMH DT KIAA0728	Q9UPN3	Human || Microtubule-actin cross-linking factor 1, isoforms 1/2/3/4/5 (620 kDa actin-binding protein) (ABP620) (Actin cross-linking family protein 7) (Macrophin-1) (Trabeculin-alpha) || MACF1 ABP620 ACF7 KIAA0465 KIAA0754 KIAA1251		3.24e-41	2196	2	954	952	fourth_hit
Q03001	Human || Dystonin (230 kDa bullous pemphigoid antigen) (230/240 kDa bullous pemphigoid antigen) (Bullous pemphigoid antigen 1) (BPA) (Bullous pemphigoid antigen) (Dystonia musculorum protein) (Hemidesmosomal plaque protein) || DST BP230 BP240 BPAG1 DMH DT KIAA0728	Q9UPN3	Human || Microtubule-actin cross-linking factor 1, isoforms 1/2/3/4/5 (620 kDa actin-binding protein) (ABP620) (Actin cross-linking family protein 7) (Macrophin-1) (Trabeculin-alpha) || MACF1 ABP620 ACF7 KIAA0465 KIAA0754 KIAA1251		3.66e-41	1939	1	1158	1157	second_hit
Q03001	Human || Dystonin (230 kDa bullous pemphigoid antigen) (230/240 kDa bullous pemphigoid antigen) (Bullous pemphigoid antigen 1) (BPA) (Bullous pemphigoid antigen) (Dystonia musculorum protein) (Hemidesmosomal plaque protein) || DST BP230 BP240 BPAG1 DMH DT KIAA0728	Q9UPN3	Human || Microtubule-actin cross-linking factor 1, isoforms 1/2/3/4/5 (620 kDa actin-binding protein) (ABP620) (Actin cross-linking family protein 7) (Macrophin-1) (Trabeculin-alpha) || MACF1 ABP620 ACF7 KIAA0465 KIAA0754 KIAA1251		1.95e-40	2040	265	1395	1130	third_hit
Q03001	Human || Dystonin (230 kDa bullous pemphigoid antigen) (230/240 kDa bullous pemphigoid antigen) (Bullous pemphigoid antigen 1) (BPA) (Bullous pemphigoid antigen) (Dystonia musculorum protein) (Hemidesmosomal plaque protein) || DST BP230 BP240 BPAG1 DMH DT KIAA0728	Q9UPN3	Human || Microtubule-actin cross-linking factor 1, isoforms 1/2/3/4/5 (620 kDa actin-binding protein) (ABP620) (Actin cross-linking family protein 7) (Macrophin-1) (Trabeculin-alpha) || MACF1 ABP620 ACF7 KIAA0465 KIAA0754 KIAA1251		2.31e-39	1988	4	953	949	fourth_hit
Q03001	Human || Dystonin (230 kDa bullous pemphigoid antigen) (230/240 kDa bullous pemphigoid antigen) (Bullous pemphigoid antigen 1) (BPA) (Bullous pemphigoid antigen) (Dystonia musculorum protein) (Hemidesmosomal plaque protein) || DST BP230 BP240 BPAG1 DMH DT KIAA0728	Q9UPN3	Human || Microtubule-actin cross-linking factor 1, isoforms 1/2/3/4/5 (620 kDa actin-binding protein) (ABP620) (Actin cross-linking family protein 7) (Macrophin-1) (Trabeculin-alpha) || MACF1 ABP620 ACF7 KIAA0465 KIAA0754 KIAA1251		2.99e-37	1762	2	958	956	third_hit
Q03001	Human || Dystonin (230 kDa bullous pemphigoid antigen) (230/240 kDa bullous pemphigoid antigen) (Bullous pemphigoid antigen 1) (BPA) (Bullous pemphigoid antigen) (Dystonia musculorum protein) (Hemidesmosomal plaque protein) || DST BP230 BP240 BPAG1 DMH DT KIAA0728	Q9UPN3	Human || Microtubule-actin cross-linking factor 1, isoforms 1/2/3/4/5 (620 kDa actin-binding protein) (ABP620) (Actin cross-linking family protein 7) (Macrophin-1) (Trabeculin-alpha) || MACF1 ABP620 ACF7 KIAA0465 KIAA0754 KIAA1251		6.24e-33	1772	412	1399	987	fifth_hit
Q03001	Human || Dystonin (230 kDa bullous pemphigoid antigen) (230/240 kDa bullous pemphigoid antigen) (Bullous pemphigoid antigen 1) (BPA) (Bullous pemphigoid antigen) (Dystonia musculorum protein) (Hemidesmosomal plaque protein) || DST BP230 BP240 BPAG1 DMH DT KIAA0728	Q9UPN3	Human || Microtubule-actin cross-linking factor 1, isoforms 1/2/3/4/5 (620 kDa actin-binding protein) (ABP620) (Actin cross-linking family protein 7) (Macrophin-1) (Trabeculin-alpha) || MACF1 ABP620 ACF7 KIAA0465 KIAA0754 KIAA1251		4.1e-32	1637	2	753	751	fifth_hit
Q03001	Human || Dystonin (230 kDa bullous pemphigoid antigen) (230/240 kDa bullous pemphigoid antigen) (Bullous pemphigoid antigen 1) (BPA) (Bullous pemphigoid antigen) (Dystonia musculorum protein) (Hemidesmosomal plaque protein) || DST BP230 BP240 BPAG1 DMH DT KIAA0728	Q9UPN3	Human || Microtubule-actin cross-linking factor 1, isoforms 1/2/3/4/5 (620 kDa actin-binding protein) (ABP620) (Actin cross-linking family protein 7) (Macrophin-1) (Trabeculin-alpha) || MACF1 ABP620 ACF7 KIAA0465 KIAA0754 KIAA1251		4.85e-31	1481	1	759	758	fourth_hit
Q03001	Human || Dystonin (230 kDa bullous pemphigoid antigen) (230/240 kDa bullous pemphigoid antigen) (Bullous pemphigoid antigen 1) (BPA) (Bullous pemphigoid antigen) (Dystonia musculorum protein) (Hemidesmosomal plaque protein) || DST BP230 BP240 BPAG1 DMH DT KIAA0728	Q9UPN3	Human || Microtubule-actin cross-linking factor 1, isoforms 1/2/3/4/5 (620 kDa actin-binding protein) (ABP620) (Actin cross-linking family protein 7) (Macrophin-1) (Trabeculin-alpha) || MACF1 ABP620 ACF7 KIAA0465 KIAA0754 KIAA1251		2.33e-28	1538	2	751	749	sixth_hit
Q03001	Human || Dystonin (230 kDa bullous pemphigoid antigen) (230/240 kDa bullous pemphigoid antigen) (Bullous pemphigoid antigen 1) (BPA) (Bullous pemphigoid antigen) (Dystonia musculorum protein) (Hemidesmosomal plaque protein) || DST BP230 BP240 BPAG1 DMH DT KIAA0728	Q9UPN3	Human || Microtubule-actin cross-linking factor 1, isoforms 1/2/3/4/5 (620 kDa actin-binding protein) (ABP620) (Actin cross-linking family protein 7) (Macrophin-1) (Trabeculin-alpha) || MACF1 ABP620 ACF7 KIAA0465 KIAA0754 KIAA1251		1.12e-24	1193	409	1400	991	fifth_hit
Q03001	Human || Dystonin (230 kDa bullous pemphigoid antigen) (230/240 kDa bullous pemphigoid antigen) (Bullous pemphigoid antigen 1) (BPA) (Bullous pemphigoid antigen) (Dystonia musculorum protein) (Hemidesmosomal plaque protein) || DST BP230 BP240 BPAG1 DMH DT KIAA0728	Q9UPN3	Human || Microtubule-actin cross-linking factor 1, isoforms 1/2/3/4/5 (620 kDa actin-binding protein) (ABP620) (Actin cross-linking family protein 7) (Macrophin-1) (Trabeculin-alpha) || MACF1 ABP620 ACF7 KIAA0465 KIAA0754 KIAA1251		1.28e-22	1100	2	558	556	sixth_hit
Q03001	Human || Dystonin (230 kDa bullous pemphigoid antigen) (230/240 kDa bullous pemphigoid antigen) (Bullous pemphigoid antigen 1) (BPA) (Bullous pemphigoid antigen) (Dystonia musculorum protein) (Hemidesmosomal plaque protein) || DST BP230 BP240 BPAG1 DMH DT KIAA0728	Q9UPN3	Human || Microtubule-actin cross-linking factor 1, isoforms 1/2/3/4/5 (620 kDa actin-binding protein) (ABP620) (Actin cross-linking family protein 7) (Macrophin-1) (Trabeculin-alpha) || MACF1 ABP620 ACF7 KIAA0465 KIAA0754 KIAA1251		4.05e-22	1153	427	1400	973	sixth_hit
Q03001	Human || Dystonin (230 kDa bullous pemphigoid antigen) (230/240 kDa bullous pemphigoid antigen) (Bullous pemphigoid antigen 1) (BPA) (Bullous pemphigoid antigen) (Dystonia musculorum protein) (Hemidesmosomal plaque protein) || DST BP230 BP240 BPAG1 DMH DT KIAA0728	Q9UPN3	Human || Microtubule-actin cross-linking factor 1, isoforms 1/2/3/4/5 (620 kDa actin-binding protein) (ABP620) (Actin cross-linking family protein 7) (Macrophin-1) (Trabeculin-alpha) || MACF1 ABP620 ACF7 KIAA0465 KIAA0754 KIAA1251		4.05e-22	1153	2	550	548	seventh_hit
Q03001	Human || Dystonin (230 kDa bullous pemphigoid antigen) (230/240 kDa bullous pemphigoid antigen) (Bullous pemphigoid antigen 1) (BPA) (Bullous pemphigoid antigen) (Dystonia musculorum protein) (Hemidesmosomal plaque protein) || DST BP230 BP240 BPAG1 DMH DT KIAA0728	Q9UPN3	Human || Microtubule-actin cross-linking factor 1, isoforms 1/2/3/4/5 (620 kDa actin-binding protein) (ABP620) (Actin cross-linking family protein 7) (Macrophin-1) (Trabeculin-alpha) || MACF1 ABP620 ACF7 KIAA0465 KIAA0754 KIAA1251		4.1e-20	1116	5	555	550	seventh_hit
Q03001	Human || Dystonin (230 kDa bullous pemphigoid antigen) (230/240 kDa bullous pemphigoid antigen) (Bullous pemphigoid antigen 1) (BPA) (Bullous pemphigoid antigen) (Dystonia musculorum protein) (Hemidesmosomal plaque protein) || DST BP230 BP240 BPAG1 DMH DT KIAA0728	Q9UPN3	Human || Microtubule-actin cross-linking factor 1, isoforms 1/2/3/4/5 (620 kDa actin-binding protein) (ABP620) (Actin cross-linking family protein 7) (Macrophin-1) (Trabeculin-alpha) || MACF1 ABP620 ACF7 KIAA0465 KIAA0754 KIAA1251		4.42e-18	1012	236	1360	1124	tenth_hit
Q03001	Human || Dystonin (230 kDa bullous pemphigoid antigen) (230/240 kDa bullous pemphigoid antigen) (Bullous pemphigoid antigen 1) (BPA) (Bullous pemphigoid antigen) (Dystonia musculorum protein) (Hemidesmosomal plaque protein) || DST BP230 BP240 BPAG1 DMH DT KIAA0728	Q9UPN3	Human || Microtubule-actin cross-linking factor 1, isoforms 1/2/3/4/5 (620 kDa actin-binding protein) (ABP620) (Actin cross-linking family protein 7) (Macrophin-1) (Trabeculin-alpha) || MACF1 ABP620 ACF7 KIAA0465 KIAA0754 KIAA1251		3.62e-14	768	720	1399	679	ninth_hit
Q03001	Human || Dystonin (230 kDa bullous pemphigoid antigen) (230/240 kDa bullous pemphigoid antigen) (Bullous pemphigoid antigen 1) (BPA) (Bullous pemphigoid antigen) (Dystonia musculorum protein) (Hemidesmosomal plaque protein) || DST BP230 BP240 BPAG1 DMH DT KIAA0728	Q9UPN3	Human || Microtubule-actin cross-linking factor 1, isoforms 1/2/3/4/5 (620 kDa actin-binding protein) (ABP620) (Actin cross-linking family protein 7) (Macrophin-1) (Trabeculin-alpha) || MACF1 ABP620 ACF7 KIAA0465 KIAA0754 KIAA1251		1.25e-13	742	627	1399	772	tenth_hit
Q03001	Human || Dystonin (230 kDa bullous pemphigoid antigen) (230/240 kDa bullous pemphigoid antigen) (Bullous pemphigoid antigen 1) (BPA) (Bullous pemphigoid antigen) (Dystonia musculorum protein) (Hemidesmosomal plaque protein) || DST BP230 BP240 BPAG1 DMH DT KIAA0728	Q9UPN3	Human || Microtubule-actin cross-linking factor 1, isoforms 1/2/3/4/5 (620 kDa actin-binding protein) (ABP620) (Actin cross-linking family protein 7) (Macrophin-1) (Trabeculin-alpha) || MACF1 ABP620 ACF7 KIAA0465 KIAA0754 KIAA1251		5.25e-13	665	621	1399	778	seventh_hit
Q03001	Human || Dystonin (230 kDa bullous pemphigoid antigen) (230/240 kDa bullous pemphigoid antigen) (Bullous pemphigoid antigen 1) (BPA) (Bullous pemphigoid antigen) (Dystonia musculorum protein) (Hemidesmosomal plaque protein) || DST BP230 BP240 BPAG1 DMH DT KIAA0728	Q9UPN3	Human || Microtubule-actin cross-linking factor 1, isoforms 1/2/3/4/5 (620 kDa actin-binding protein) (ABP620) (Actin cross-linking family protein 7) (Macrophin-1) (Trabeculin-alpha) || MACF1 ABP620 ACF7 KIAA0465 KIAA0754 KIAA1251		4.45e-12	623	2	358	356	ninth_hit
Q03020	Saccharomyces || Iron sulfur cluster assembly protein 1, mitochondrial (Iron sulfur cluster scaffold protein 1) || ISU1 NUA1 YPL135W	O49627	Arabidopsis || Iron-sulfur cluster assembly protein 1 (AtISU1) (AtIscU1) (Protein ISCU-LIKE 1) (NifU-like N-terminal domain-containing protein ISU1) (NifU-like protein ISU1) || ISU1 ISCU1 At4g22220 T10I14.50		4.62e-23	902	1	152	151	second_hit
Q03020	Saccharomyces || Iron sulfur cluster assembly protein 1, mitochondrial (Iron sulfur cluster scaffold protein 1) || ISU1 NUA1 YPL135W	O81433	Arabidopsis || Iron-sulfur cluster assembly protein 3 (AtISU3) (Protein ISCU-LIKE 3) (NifU-like N-terminal domain-containing protein ISU3) (NifU-like protein ISU3) || ISU3 At4g04080 T24H24.11		1.98e-22	879	1	151	150	fourth_hit
Q03020	Saccharomyces || Iron sulfur cluster assembly protein 1, mitochondrial (Iron sulfur cluster scaffold protein 1) || ISU1 NUA1 YPL135W	Paradiplonema_papillatum_011218	DIPPA_22999.mRNA.1 Iron sulfur cluster assembly protein 1 mitochondrial		5.17e-18	718	5	146	141	eigth_hit
Q03020	Saccharomyces || Iron sulfur cluster assembly protein 1, mitochondrial (Iron sulfur cluster scaffold protein 1) || ISU1 NUA1 YPL135W	Paradiplonema_papillatum_026925	DIPPA_07376.mRNA.1 Iron sulfur cluster assembly protein 1, mitochondrial		4.01e-18	722	1	146	145	seventh_hit
Q03020	Saccharomyces || Iron sulfur cluster assembly protein 1, mitochondrial (Iron sulfur cluster scaffold protein 1) || ISU1 NUA1 YPL135W	Q12056	Saccharomyces || Iron sulfur cluster assembly protein 2, mitochondrial (Iron sulfur cluster scaffold protein 2) || ISU2 NUA2 YOR226C		1.78e-25	990	1	156	155	best_hit
Q03020	Saccharomyces || Iron sulfur cluster assembly protein 1, mitochondrial (Iron sulfur cluster scaffold protein 1) || ISU1 NUA1 YPL135W	Q38DM2	Trypanosoma || Iron-sulfur cluster assembly protein, putative || Tb09.211.2830		7.93e-22	857	1	164	163	sixth_hit
Q03020	Saccharomyces || Iron sulfur cluster assembly protein 1, mitochondrial (Iron sulfur cluster scaffold protein 1) || ISU1 NUA1 YPL135W	Q84W65	Arabidopsis || SufE-like protein 1, chloroplastic/mitochondrial (Chloroplastic SufE) (CpSufE) (Protein EMBRYO DEFECTIVE 1374) (Protein SULFUR E) (AtSUFE) (Protein SULFUR E 1) (AtSUFE1) || SUFE1 EMB1374 SUFE At4g26500 M3E9.70		0.00169	189	47	232	185	ninth_hit
Q03020	Saccharomyces || Iron sulfur cluster assembly protein 1, mitochondrial (Iron sulfur cluster scaffold protein 1) || ISU1 NUA1 YPL135W	Q9FGS4	Arabidopsis || Quinolinate synthase, chloroplastic (EC 2.5.1.72) (Protein ONSET OF LEAF DEATH 5) (Protein SULFUR E 3) || QS OLD5 SUFE3 At5g50210 K6A12.7		0.00205	186	50	230	180	tenth_hit
Q03020	Saccharomyces || Iron sulfur cluster assembly protein 1, mitochondrial (Iron sulfur cluster scaffold protein 1) || ISU1 NUA1 YPL135W	Q9H1K1	Human || Iron-sulfur cluster assembly enzyme ISCU (NifU-like N-terminal domain-containing protein) (NifU-like protein) || ISCU NIFUN		1.19e-22	887	1	160	159	third_hit
Q03020	Saccharomyces || Iron sulfur cluster assembly protein 1, mitochondrial (Iron sulfur cluster scaffold protein 1) || ISU1 NUA1 YPL135W	Q9MAB6	Arabidopsis || Iron-sulfur cluster assembly protein 2 (AtISU2) (Protein ISCU-LIKE 2) (NifU-like N-terminal domain-containing protein ISU2) (NifU-like protein ISU2) || ISU2 At3g01020 T4P13.30		5.78e-22	862	1	149	148	fifth_hit
Q03169	Human || Tumor necrosis factor alpha-induced protein 2 (TNF alpha-induced protein 2) (Primary response gene B94 protein) || TNFAIP2	O60645	Human || Exocyst complex component 3 (Exocyst complex component Sec6) || EXOC3 SEC6 SEC6L1		9.83e-22	1401	97	735	638	second_hit
Q03169	Human || Tumor necrosis factor alpha-induced protein 2 (TNF alpha-induced protein 2) (Primary response gene B94 protein) || TNFAIP2	P32844	Saccharomyces || Exocyst complex component SEC6 || SEC6 YIL068C		2.13e-10	723	122	773	651	sixth_hit
Q03169	Human || Tumor necrosis factor alpha-induced protein 2 (TNF alpha-induced protein 2) (Primary response gene B94 protein) || TNFAIP2	Paradiplonema_papillatum_000049	DIPPA_28023.mRNA.1 Exocyst complex component SEC6		9.32e-08	565	126	811	685	eigth_hit
Q03169	Human || Tumor necrosis factor alpha-induced protein 2 (TNF alpha-induced protein 2) (Primary response gene B94 protein) || TNFAIP2	Q0WQF4	Arabidopsis || Vacuolar protein sorting-associated protein 53 A (AtVPS53) (Protein HEAT-INTOLERANT 1) || VPS53 HIT1 At1g50500 F11F12.15 F17J6.4		2.74e-07	537	121	759	638	ninth_hit
Q03169	Human || Tumor necrosis factor alpha-induced protein 2 (TNF alpha-induced protein 2) (Primary response gene B94 protein) || TNFAIP2	Q17RC7	Human || Exocyst complex component 3-like protein 4 || EXOC3L4 C14orf73		2.87e-22	1433	29	712	683	best_hit
Q03169	Human || Tumor necrosis factor alpha-induced protein 2 (TNF alpha-induced protein 2) (Primary response gene B94 protein) || TNFAIP2	Q2M3D2	Human || Exocyst complex component 3-like protein 2 (HBV X-transactivated gene 7 protein) (HBV XAg-transactivated protein 7) || EXOC3L2 XTP7		3.88e-12	827	10	366	356	fifth_hit
Q03169	Human || Tumor necrosis factor alpha-induced protein 2 (TNF alpha-induced protein 2) (Primary response gene B94 protein) || TNFAIP2	Q386Z3	Trypanosoma || Exocyst complex component Sec6 || Tb11.55.0019		2.74e-07	537	149	797	648	tenth_hit
Q03169	Human || Tumor necrosis factor alpha-induced protein 2 (TNF alpha-induced protein 2) (Primary response gene B94 protein) || TNFAIP2	Q5VIR6	Human || Vacuolar protein sorting-associated protein 53 homolog || VPS53 PP13624		3.84e-08	588	159	802	643	seventh_hit
Q03169	Human || Tumor necrosis factor alpha-induced protein 2 (TNF alpha-induced protein 2) (Primary response gene B94 protein) || TNFAIP2	Q86VI1	Human || Exocyst complex component 3-like protein (Protein Jiangli) || EXOC3L1 EXOC3L		2.38e-21	1378	147	725	578	third_hit
Q03169	Human || Tumor necrosis factor alpha-induced protein 2 (TNF alpha-induced protein 2) (Primary response gene B94 protein) || TNFAIP2	Q94AI6	Arabidopsis || Exocyst complex component SEC6 (AtSec6) || SEC6 At1g71820 F14O23.20		1.54e-12	851	95	714	619	fourth_hit
Q03201	Saccharomyces || Small ribosomal subunit protein uS10m (37S ribosomal protein S10, mitochondrial) || RSM10 YDR041W YD6888.03	P38701	Saccharomyces || Small ribosomal subunit protein uS10 (40S ribosomal protein S20) || RPS20 URP2 YHL015W		1.78e-08	371	7	121	114	sixth_hit
Q03201	Saccharomyces || Small ribosomal subunit protein uS10m (37S ribosomal protein S10, mitochondrial) || RSM10 YDR041W YD6888.03	P42797	Arabidopsis || Small ribosomal subunit protein uS10m (40S ribosomal protein S10, mitochondrial) || RPS10 At3g22300 MCB17.2		7.84e-07	311	85	241	156	tenth_hit
Q03201	Saccharomyces || Small ribosomal subunit protein uS10m (37S ribosomal protein S10, mitochondrial) || RSM10 YDR041W YD6888.03	P49200	Arabidopsis || Small ribosomal subunit protein uS10z/uS10x (40S ribosomal protein S20-1) || RPS20A At3g45030 F14D17_100; RPS20C At5g62300 MMI9.13 MMI9_120		1.15e-08	378	5	124	119	fifth_hit
Q03201	Saccharomyces || Small ribosomal subunit protein uS10m (37S ribosomal protein S10, mitochondrial) || RSM10 YDR041W YD6888.03	P60866	Human || Small ribosomal subunit protein uS10 (40S ribosomal protein S20) || RPS20		7.37e-09	385	8	119	111	third_hit
Q03201	Saccharomyces || Small ribosomal subunit protein uS10m (37S ribosomal protein S10, mitochondrial) || RSM10 YDR041W YD6888.03	P82664	Human || Small ribosomal subunit protein uS10m (28S ribosomal protein S10, mitochondrial) (MRP-S10) (S10mt) || MRPS10 MSTP040		6.92e-11	459	37	197	160	best_hit
Q03201	Saccharomyces || Small ribosomal subunit protein uS10m (37S ribosomal protein S10, mitochondrial) || RSM10 YDR041W YD6888.03	Paradiplonema_papillatum_024697	TR98476__c0_g10_i1__m.21387 #MITO 1 Mitoprot #PFAM PF00338.17 Ribosomal_S10 Ribosomal protein S10p/S20e ; PF05576.6 Peptidase_S37 PS-10 peptidase S37 #BLASTP_UNIREF90 1e-49 40S ribosomal protein S20 n=2 Tax=Bactrocera RepID=A0A034V406_BACDO (length=120) ; DIPPA_70020.mRNA.1		3.14e-08	362	4	121	117	seventh_hit
Q03201	Saccharomyces || Small ribosomal subunit protein uS10m (37S ribosomal protein S10, mitochondrial) || RSM10 YDR041W YD6888.03	Paradiplonema_papillatum_026021	DIPPA_22483.mRNA.1 uS10 - 40S ribosomal protein S20		5.91e-08	352	4	121	117	eigth_hit
Q03201	Saccharomyces || Small ribosomal subunit protein uS10m (37S ribosomal protein S10, mitochondrial) || RSM10 YDR041W YD6888.03	Q96GC5	Human || Large ribosomal subunit protein mL48 (39S ribosomal protein L48, mitochondrial) (L48mt) (MRP-L48) || MRPL48 CGI-118 HSPC290		1.18e-07	341	34	211	177	ninth_hit
Q03201	Saccharomyces || Small ribosomal subunit protein uS10m (37S ribosomal protein S10, mitochondrial) || RSM10 YDR041W YD6888.03	Q9LK61	Arabidopsis || Small ribosomal subunit protein uS10c (30S ribosomal protein S10, chloroplastic) || RPS10 At3g13120 MJG19.7		4.05e-10	431	57	191	134	second_hit
Q03201	Saccharomyces || Small ribosomal subunit protein uS10m (37S ribosomal protein S10, mitochondrial) || RSM10 YDR041W YD6888.03	Q9STY6	Arabidopsis || Small ribosomal subunit protein uS10y (40S ribosomal protein S20-2) || RPS20B At3g47370 T21L8.120		8.9e-09	382	3	122	119	fourth_hit
Q03251	Arabidopsis || Glycine-rich RNA-binding protein 8 (AtGR-RBP8) (AtRBG8) (Glycine-rich protein 8) (AtGRP8) (Protein COLD, CIRCADIAN RHYTHM, AND RNA BINDING 1) (Protein CCR1) (Small RNA binding protein 2) (AtSRBP2) || RBG8 CCR1 GR-RBP8 GRP8 SRBP2 At4g39260 T22F8.160	P98179	Human || RNA-binding protein 3 (RNA-binding motif protein 3) (RNPL) || RBM3 RNPL		4.15e-13	505	1	151	150	seventh_hit
Q03251	Arabidopsis || Glycine-rich RNA-binding protein 8 (AtGR-RBP8) (AtRBG8) (Glycine-rich protein 8) (AtGRP8) (Protein COLD, CIRCADIAN RHYTHM, AND RNA BINDING 1) (Protein CCR1) (Small RNA binding protein 2) (AtSRBP2) || RBG8 CCR1 GR-RBP8 GRP8 SRBP2 At4g39260 T22F8.160	Q03250	Arabidopsis || Glycine-rich RNA-binding protein 7 (AtGR-RBP7) (AtRBG7) (Glycine-rich protein 7) (AtGRP7) (Protein COLD, CIRCADIAN RHYTHM, AND RNA BINDING 2) (Protein CCR2) (Small RNA binding protein 1) (AtSRBP1) || RBG7 CCR2 GR-RBP7 GRP7 SRBP1 At2g21660 F2G1.7		7.07e-20	736	4	176	172	best_hit
Q03251	Arabidopsis || Glycine-rich RNA-binding protein 8 (AtGR-RBP8) (AtRBG8) (Glycine-rich protein 8) (AtGRP8) (Protein COLD, CIRCADIAN RHYTHM, AND RNA BINDING 1) (Protein CCR1) (Small RNA binding protein 2) (AtSRBP2) || RBG8 CCR1 GR-RBP8 GRP8 SRBP2 At4g39260 T22F8.160	Q14011	Human || Cold-inducible RNA-binding protein (A18 hnRNP) (Glycine-rich RNA-binding protein CIRP) || CIRBP A18HNRNP CIRP		2.11e-13	515	1	160	159	fourth_hit
Q03251	Arabidopsis || Glycine-rich RNA-binding protein 8 (AtGR-RBP8) (AtRBG8) (Glycine-rich protein 8) (AtGRP8) (Protein COLD, CIRCADIAN RHYTHM, AND RNA BINDING 1) (Protein CCR1) (Small RNA binding protein 2) (AtSRBP2) || RBG8 CCR1 GR-RBP8 GRP8 SRBP2 At4g39260 T22F8.160	Q8RWN5	Arabidopsis || Glycine-rich RNA-binding protein RZ1C (AtRZ-1C) || RZ1C At5g04280		2.42e-13	513	1	120	119	sixth_hit
Q03251	Arabidopsis || Glycine-rich RNA-binding protein 8 (AtGR-RBP8) (AtRBG8) (Glycine-rich protein 8) (AtGRP8) (Protein COLD, CIRCADIAN RHYTHM, AND RNA BINDING 1) (Protein CCR1) (Small RNA binding protein 2) (AtSRBP2) || RBG8 CCR1 GR-RBP8 GRP8 SRBP2 At4g39260 T22F8.160	Q9FNR1	Arabidopsis || Glycine-rich RNA-binding protein 3, mitochondrial (AtGR-RBP3) (AtRBG3) (Mitochondrial RNA-binding protein 2a) (At-mRBP2a) (Organelle RRM domain-containing protein 3) || RBG3 GR-RBP3 MRBP2A ORRM3 At5g61030 MAF19_30		1.07e-12	491	39	201	162	eigth_hit
Q03251	Arabidopsis || Glycine-rich RNA-binding protein 8 (AtGR-RBP8) (AtRBG8) (Glycine-rich protein 8) (AtGRP8) (Protein COLD, CIRCADIAN RHYTHM, AND RNA BINDING 1) (Protein CCR1) (Small RNA binding protein 2) (AtSRBP2) || RBG8 CCR1 GR-RBP8 GRP8 SRBP2 At4g39260 T22F8.160	Q9FZ84	Arabidopsis || Small ribosomal subunit protein mS86 (AtRBG6) (Glycine-rich RNA-binding protein 6, mitochondrial) (AtGR-RBP6) || RBG6 GR-RBP6 At1g18630 F26I16.3		1.6e-12	485	31	152	121	tenth_hit
Q03251	Arabidopsis || Glycine-rich RNA-binding protein 8 (AtGR-RBP8) (AtRBG8) (Glycine-rich protein 8) (AtGRP8) (Protein COLD, CIRCADIAN RHYTHM, AND RNA BINDING 1) (Protein CCR1) (Small RNA binding protein 2) (AtSRBP2) || RBG8 CCR1 GR-RBP8 GRP8 SRBP2 At4g39260 T22F8.160	Q9LIN3	Arabidopsis || Glycine-rich RNA-binding protein RZ1A (AtRZ-1a) || RZ1A At3g26420 F20C19.15		7.18e-14	531	1	86	85	third_hit
Q03251	Arabidopsis || Glycine-rich RNA-binding protein 8 (AtGR-RBP8) (AtRBG8) (Glycine-rich protein 8) (AtGRP8) (Protein COLD, CIRCADIAN RHYTHM, AND RNA BINDING 1) (Protein CCR1) (Small RNA binding protein 2) (AtSRBP2) || RBG8 CCR1 GR-RBP8 GRP8 SRBP2 At4g39260 T22F8.160	Q9LIS2	Arabidopsis || Glycine-rich RNA-binding protein 4, mitochondrial (AtGR-RBP4) (AtRBG4) (Glycine-rich protein 4) (AtGRP4) (Mitochondrial RNA-binding protein 1b) (At-mRBP1b) (Small RNA binding protein 4) (AtSRBP4) || RBG4 GR-RBP4 GRP4 MRBP1B SRBP4 At3g23830 F14O13.2		1.31e-12	488	30	136	106	ninth_hit
Q03251	Arabidopsis || Glycine-rich RNA-binding protein 8 (AtGR-RBP8) (AtRBG8) (Glycine-rich protein 8) (AtGRP8) (Protein COLD, CIRCADIAN RHYTHM, AND RNA BINDING 1) (Protein CCR1) (Small RNA binding protein 2) (AtSRBP2) || RBG8 CCR1 GR-RBP8 GRP8 SRBP2 At4g39260 T22F8.160	Q9SIX3	Arabidopsis || Probable glycine-rich RNA-binding protein 1 (AtGR-RBP1) (AtRBG1) || RBG1 GR-RBP1 At2g16260 F16F14.24		4.79e-14	537	1	147	146	second_hit
Q03251	Arabidopsis || Glycine-rich RNA-binding protein 8 (AtGR-RBP8) (AtRBG8) (Glycine-rich protein 8) (AtGRP8) (Protein COLD, CIRCADIAN RHYTHM, AND RNA BINDING 1) (Protein CCR1) (Small RNA binding protein 2) (AtSRBP2) || RBG8 CCR1 GR-RBP8 GRP8 SRBP2 At4g39260 T22F8.160	Q9SVM8	Arabidopsis || Glycine-rich RNA-binding protein 2, mitochondrial (AtGR-RBP2) (AtRBG2) (Glycine-rich protein 2) (AtGRP2) (Mitochondrial RNA-binding protein 1a) (At-mRBP1a) (Organelle RNA recognition motif-containing protein 5) (Small RNA binding protein 3) (AtSRBP3) || RBG2 GR-RBP2 GRP2 MRBP1A ORRM5 SRBP3 At4g13850 F18A5.240		2.26e-13	514	30	158	128	fifth_hit
Q03262	Saccharomyces || Phosphoribomutase (PRM) (EC 5.4.2.7) (Phosphoglucomutase 3) (PGM 3) || PRM15 PGM3 YMR278W YM8021.04	A0A1P8BGI7	Arabidopsis || phosphoglucomutase (alpha-D-glucose-1,6-bisphosphate-dependent) (EC 5.4.2.2) || At5g17530 K10A8.10 K10A8_10		6.42e-24	1099	93	578	485	ninth_hit
Q03262	Saccharomyces || Phosphoribomutase (PRM) (EC 5.4.2.7) (Phosphoglucomutase 3) (PGM 3) || PRM15 PGM3 YMR278W YM8021.04	O49299	Arabidopsis || Probable phosphoglucomutase, cytoplasmic 1 (PGM 1) (EC 5.4.2.2) (Glucose phosphomutase 1) || At1g23190 F26F24.1 T26J12.5		9.91e-23	1048	16	573	557	tenth_hit
Q03262	Saccharomyces || Phosphoribomutase (PRM) (EC 5.4.2.7) (Phosphoglucomutase 3) (PGM 3) || PRM15 PGM3 YMR278W YM8021.04	P33401	Saccharomyces || Phosphoglucomutase 1 (PGM 1) (EC 5.4.2.2) (Glucose phosphomutase 1) || PGM1 YKL127W		2.44e-24	1117	14	560	546	eigth_hit
Q03262	Saccharomyces || Phosphoribomutase (PRM) (EC 5.4.2.7) (Phosphoglucomutase 3) (PGM 3) || PRM15 PGM3 YMR278W YM8021.04	P37012	Saccharomyces || Phosphoglucomutase 2 (PGM 2) (EC 5.4.2.2) (D-glucose-1,6-diphosphate:D-glucose-1-phosphate phosphotransferase) (Glucose phosphomutase 2) || PGM2 GA-5 GAL5 YMR105C YM9718.04C		6.74e-25	1141	16	559	543	sixth_hit
Q03262	Saccharomyces || Phosphoribomutase (PRM) (EC 5.4.2.7) (Phosphoglucomutase 3) (PGM 3) || PRM15 PGM3 YMR278W YM8021.04	Paradiplonema_papillatum_019114	DIPPA_12151.mRNA.1 Probable phosphoglucomutase-2		5.42e-60	2647	13	588	575	third_hit
Q03262	Saccharomyces || Phosphoribomutase (PRM) (EC 5.4.2.7) (Phosphoglucomutase 3) (PGM 3) || PRM15 PGM3 YMR278W YM8021.04	Paradiplonema_papillatum_025195	DIPPA_07003.mRNA.1 Probable phosphoglucomutase-2		7.09e-60	2642	13	588	575	fourth_hit
Q03262	Saccharomyces || Phosphoribomutase (PRM) (EC 5.4.2.7) (Phosphoglucomutase 3) (PGM 3) || PRM15 PGM3 YMR278W YM8021.04	Q6PCE3	Human || Glucose 1,6-bisphosphate synthase (EC 2.7.1.106) (PMMLP) (Phosphoglucomutase-2-like 1) || PGM2L1 BM32A		3.33e-61	2699	22	621	599	second_hit
Q03262	Saccharomyces || Phosphoribomutase (PRM) (EC 5.4.2.7) (Phosphoglucomutase 3) (PGM 3) || PRM15 PGM3 YMR278W YM8021.04	Q96G03	Human || Phosphopentomutase (EC 5.4.2.7) (Glucose phosphomutase 2) (Phosphodeoxyribomutase) (Phosphoglucomutase-2) (EC 5.4.2.2) || PGM2 MSTP006		3.47e-64	2827	9	611	602	best_hit
Q03262	Saccharomyces || Phosphoribomutase (PRM) (EC 5.4.2.7) (Phosphoglucomutase 3) (PGM 3) || PRM15 PGM3 YMR278W YM8021.04	Q9SCY0	Arabidopsis || Phosphoglucomutase, chloroplastic (PGM) (EC 5.4.2.2) (Glucose phosphomutase) (Protein REDUCED GRAVITROPIC 2) || PGMP PGM RGV2 At5g51820 MIO24.4		1.68e-24	1124	81	613	532	seventh_hit
Q03262	Saccharomyces || Phosphoribomutase (PRM) (EC 5.4.2.7) (Phosphoglucomutase 3) (PGM 3) || PRM15 PGM3 YMR278W YM8021.04	Q9SSL0	Arabidopsis || phosphoglucomutase (alpha-D-glucose-1,6-bisphosphate-dependent) (EC 5.4.2.2) || At1g70820 F15H11.7 F15H11_7		3.18e-25	1155	49	603	554	fifth_hit
Q03281	Saccharomyces || Inner nuclear membrane protein HEH2 (Helix-extension-helix domain-containing protein 2) || HEH2 YDR458C D8035.2	A0A1P8AQU0	Arabidopsis || Melanoma-associated antigen G1-like protein || NSE3 At1g34770 F11O6.12		0.000548	234	12	218	206	seventh_hit
Q03281	Saccharomyces || Inner nuclear membrane protein HEH2 (Helix-extension-helix domain-containing protein 2) || HEH2 YDR458C D8035.2	F4KHI7	Arabidopsis || Man1-Src1p-carboxy-terminal domain protein || At5g46560 F10E10.3 F10E10_3		2.2e-12	580	1	345	344	second_hit
Q03281	Saccharomyces || Inner nuclear membrane protein HEH2 (Helix-extension-helix domain-containing protein 2) || HEH2 YDR458C D8035.2	Paradiplonema_papillatum_001144	DIPPA_05502.mRNA.2 hypothetical protein		0.000169	255	1	437	436	sixth_hit
Q03281	Saccharomyces || Inner nuclear membrane protein HEH2 (Helix-extension-helix domain-containing protein 2) || HEH2 YDR458C D8035.2	Paradiplonema_papillatum_025067	DIPPA_05502.mRNA.1 hypothetical protein		0.000102	264	7	437	430	fifth_hit
Q03281	Saccharomyces || Inner nuclear membrane protein HEH2 (Helix-extension-helix domain-containing protein 2) || HEH2 YDR458C D8035.2	Paradiplonema_papillatum_028740	DIPPA_11737.mRNA.1 Cysteine-rich acidic integral membrane protein		0.00716	188	1	591	590	ninth_hit
Q03281	Saccharomyces || Inner nuclear membrane protein HEH2 (Helix-extension-helix domain-containing protein 2) || HEH2 YDR458C D8035.2	Q03707	Saccharomyces || Inner nuclear membrane protein SRC1 (Helix-extension-helix domain-containing protein 1) || SRC1 HEH1 YML034W YML033W		8.65e-38	1627	11	819	808	best_hit
Q03281	Saccharomyces || Inner nuclear membrane protein HEH2 (Helix-extension-helix domain-containing protein 2) || HEH2 YDR458C D8035.2	Q12816	Human || Trophinin (MAGE-D3 antigen) || TRO KIAA1114 MAGED3		0.00605	191	29	608	579	eigth_hit
Q03281	Saccharomyces || Inner nuclear membrane protein HEH2 (Helix-extension-helix domain-containing protein 2) || HEH2 YDR458C D8035.2	Q8LPK6	Arabidopsis || DNA-directed RNA polymerase III subunit RPC3 (RNA polymerase III subunit C3) || At3g49000		0.0259	165	179	446	267	tenth_hit
Q03281	Saccharomyces || Inner nuclear membrane protein HEH2 (Helix-extension-helix domain-containing protein 2) || HEH2 YDR458C D8035.2	Q8NC56	Human || LEM domain-containing protein 2 (hLEM2) || LEMD2		1.54e-10	504	75	494	419	fourth_hit
Q03281	Saccharomyces || Inner nuclear membrane protein HEH2 (Helix-extension-helix domain-containing protein 2) || HEH2 YDR458C D8035.2	Q9Y2U8	Human || Inner nuclear membrane protein Man1 (LEM domain-containing protein 3) || LEMD3 MAN1		3.4e-11	531	222	749	527	third_hit
Q03308	Saccharomyces || Vacuolar protein sorting-associated protein 16 (Vacuolar morphogenesis protein 9) (Vacuolar protein-targeting protein 16) || VPS16 VAM9 VPT16 YPL045W	Paradiplonema_papillatum_008222	DIPPA_23046.mRNA.1 Vacuolar protein sorting-associated protein 16 homolog		1.99e-33	1878	7	936	929	fourth_hit
Q03308	Saccharomyces || Vacuolar protein sorting-associated protein 16 (Vacuolar morphogenesis protein 9) (Vacuolar protein-targeting protein 16) || VPS16 VAM9 VPT16 YPL045W	Paradiplonema_papillatum_021388	DIPPA_04798.mRNA.1 Protein VACUOLELESS1		3.78e-39	2184	1	850	849	third_hit
Q03308	Saccharomyces || Vacuolar protein sorting-associated protein 16 (Vacuolar morphogenesis protein 9) (Vacuolar protein-targeting protein 16) || VPS16 VAM9 VPT16 YPL045W	Paradiplonema_papillatum_034228	DIPPA_01062.mRNA.1 Intraflagellar transport protein 172		6.08e-16	943	316	1124	808	sixth_hit
Q03308	Saccharomyces || Vacuolar protein sorting-associated protein 16 (Vacuolar morphogenesis protein 9) (Vacuolar protein-targeting protein 16) || VPS16 VAM9 VPT16 YPL045W	Q388U4	Trypanosoma || Vacuolar protein sorting complex subunit, putative || Tb10.389.0480		1.69e-29	1668	16	902	886	fifth_hit
Q03308	Saccharomyces || Vacuolar protein sorting-associated protein 16 (Vacuolar morphogenesis protein 9) (Vacuolar protein-targeting protein 16) || VPS16 VAM9 VPT16 YPL045W	Q38CC3	Trypanosoma || Intraflagellar transport protein 172 || Tb10.70.6920		1.04e-14	877	320	1125	805	seventh_hit
Q03308	Saccharomyces || Vacuolar protein sorting-associated protein 16 (Vacuolar morphogenesis protein 9) (Vacuolar protein-targeting protein 16) || VPS16 VAM9 VPT16 YPL045W	Q93VQ0	Arabidopsis || Protein VACUOLELESS1 (Vacuolar protein sorting-associated protein 16 homolog) || VCL1 At2g38020 T8P21.7		1.94e-40	2253	1	843	842	best_hit
Q03308	Saccharomyces || Vacuolar protein sorting-associated protein 16 (Vacuolar morphogenesis protein 9) (Vacuolar protein-targeting protein 16) || VPS16 VAM9 VPT16 YPL045W	Q9H269	Human || Vacuolar protein sorting-associated protein 16 homolog (hVPS16) || VPS16		5.69e-40	2228	1	835	834	second_hit
Q03308	Saccharomyces || Vacuolar protein sorting-associated protein 16 (Vacuolar morphogenesis protein 9) (Vacuolar protein-targeting protein 16) || VPS16 VAM9 VPT16 YPL045W	Q9HBG6	Human || Intraflagellar transport protein 122 homolog (WD repeat-containing protein 10) (WD repeat-containing protein 140) || IFT122 SPG WDR10 WDR140		2.36e-14	858	347	1044	697	eigth_hit
Q03308	Saccharomyces || Vacuolar protein sorting-associated protein 16 (Vacuolar morphogenesis protein 9) (Vacuolar protein-targeting protein 16) || VPS16 VAM9 VPT16 YPL045W	Q9SJ40	Arabidopsis || Vacuolar protein-sorting-associated protein 11 homolog (AtVPS11) || VPS11 At2g05170 F5G3.7		3e-13	799	10	782	772	tenth_hit
Q03308	Saccharomyces || Vacuolar protein sorting-associated protein 16 (Vacuolar morphogenesis protein 9) (Vacuolar protein-targeting protein 16) || VPS16 VAM9 VPT16 YPL045W	Q9UG01	Human || Intraflagellar transport protein 172 homolog || IFT172 KIAA1179		4.13e-14	845	315	1138	823	ninth_hit
Q03330	Saccharomyces || Histone acetyltransferase GCN5 (EC 2.3.1.48) (Histone crotonyltransferase GCN5) (EC 2.3.1.-) || GCN5 ADA4 SWI9 YGR252W	B3H6L5	Arabidopsis || N-acetyltransferase || At2g41450 T26J13.4 T26J13_4		7.16e-10	468	26	274	248	fourth_hit
Q03330	Saccharomyces || Histone acetyltransferase GCN5 (EC 2.3.1.48) (Histone crotonyltransferase GCN5) (EC 2.3.1.-) || GCN5 ADA4 SWI9 YGR252W	kkt23_GNAT			3.14e-09	442	27	219	192	seventh_hit
Q03330	Saccharomyces || Histone acetyltransferase GCN5 (EC 2.3.1.48) (Histone crotonyltransferase GCN5) (EC 2.3.1.-) || GCN5 ADA4 SWI9 YGR252W	kkt23_trybru			1.13e-09	460	77	345	268	fifth_hit
Q03330	Saccharomyces || Histone acetyltransferase GCN5 (EC 2.3.1.48) (Histone crotonyltransferase GCN5) (EC 2.3.1.-) || GCN5 ADA4 SWI9 YGR252W	P35817	Saccharomyces || Bromodomain-containing factor 1 || BDF1 YLR399C L8084.18		2.05e-08	409	51	422	371	eigth_hit
Q03330	Saccharomyces || Histone acetyltransferase GCN5 (EC 2.3.1.48) (Histone crotonyltransferase GCN5) (EC 2.3.1.-) || GCN5 ADA4 SWI9 YGR252W	Q07442	Saccharomyces || Bromodomain-containing factor 2 || BDF2 YDL070W		4.06e-08	397	17	438	421	tenth_hit
Q03330	Saccharomyces || Histone acetyltransferase GCN5 (EC 2.3.1.48) (Histone crotonyltransferase GCN5) (EC 2.3.1.-) || GCN5 ADA4 SWI9 YGR252W	Q84XV2	Arabidopsis || Transcription factor GTE1 (Bromodomain-containing protein GTE1) (Protein GLOBAL TRANSCRIPTION FACTOR GROUP E1) (Protein IMBIBITION-INDUCIBLE 1) || GTE1 IMB1 At2g34900 F19I3.13		3.06e-08	402	53	207	154	ninth_hit
Q03330	Saccharomyces || Histone acetyltransferase GCN5 (EC 2.3.1.48) (Histone crotonyltransferase GCN5) (EC 2.3.1.-) || GCN5 ADA4 SWI9 YGR252W	Q92830	Human || Histone acetyltransferase KAT2A (EC 2.3.1.48) (General control of amino acid synthesis protein 5-like 2) (Histone acetyltransferase GCN5) (hGCN5) (Histone glutaryltransferase KAT2A) (EC 2.3.1.-) (Histone succinyltransferase KAT2A) (EC 2.3.1.-) (Lysine acetyltransferase 2A) (STAF97) || KAT2A GCN5 GCN5L2		9.72e-40	1677	379	836	457	second_hit
Q03330	Saccharomyces || Histone acetyltransferase GCN5 (EC 2.3.1.48) (Histone crotonyltransferase GCN5) (EC 2.3.1.-) || GCN5 ADA4 SWI9 YGR252W	Q92831	Human || Histone acetyltransferase KAT2B (EC 2.3.1.48) (Histone acetyltransferase PCAF) (Histone acetylase PCAF) (Lysine acetyltransferase 2B) (P300/CBP-associated factor) (P/CAF) (Spermidine acetyltransferase KAT2B) (EC 2.3.1.57) || KAT2B PCAF		1.03e-39	1676	379	831	452	third_hit
Q03330	Saccharomyces || Histone acetyltransferase GCN5 (EC 2.3.1.48) (Histone crotonyltransferase GCN5) (EC 2.3.1.-) || GCN5 ADA4 SWI9 YGR252W	Q9AR19	Arabidopsis || Histone acetyltransferase GCN5 (AtGCN5) (EC 2.3.1.48) (BIG TOP protein) || HAG1 BGT GCN5 HAT1 At3g54610 T14E10.180		2.03e-41	1745	76	559	483	best_hit
Q03330	Saccharomyces || Histone acetyltransferase GCN5 (EC 2.3.1.48) (Histone crotonyltransferase GCN5) (EC 2.3.1.-) || GCN5 ADA4 SWI9 YGR252W	Q9BXF3	Human || Chromatin remodeling regulator CECR2 (Cat eye syndrome critical region protein 2) || CECR2 KIAA1740		2.5e-09	446	168	537	369	sixth_hit
Q03362	Saccharomyces || Uncharacterized protein YDR476C || YDR476C	A8MR59	Arabidopsis || DUF2996 family protein || NDHV At2g04039 F3L12.11 F3L12_11		0.32	124	91	153	62	tenth_hit
Q03362	Saccharomyces || Uncharacterized protein YDR476C || YDR476C	F4HSS7	Arabidopsis || Uncharacterized protein || At1g20405		0.186	134	37	108	71	fourth_hit
Q03362	Saccharomyces || Uncharacterized protein YDR476C || YDR476C	Paradiplonema_papillatum_014628	DIPPA_24845.mRNA.1 Kinesin-like protein K39		0.186	134	576	872	296	fifth_hit
Q03362	Saccharomyces || Uncharacterized protein YDR476C || YDR476C	Q387W7	Trypanosoma || Vacuolar protein-sorting-associated protein 36 (ESCRT-II complex subunit VPS36) || Tb10.61.0910		0.287	126	65	147	82	ninth_hit
Q03362	Saccharomyces || Uncharacterized protein YDR476C || YDR476C	Q5T011	Human || KICSTOR complex protein SZT2 (Seizure threshold 2 protein homolog) || SZT2 C1orf84 KIAA0467		0.0742	151	1123	1232	109	best_hit
Q03362	Saccharomyces || Uncharacterized protein YDR476C || YDR476C	Q8WZ42	Human || Titin (EC 2.7.11.1) (Connectin) (Rhabdomyosarcoma antigen MU-RMS-40.14) || TTN		0.114	143	72	183	111	third_hit
Q03362	Saccharomyces || Uncharacterized protein YDR476C || YDR476C	Q8WZ42	Human || Titin (EC 2.7.11.1) (Connectin) (Rhabdomyosarcoma antigen MU-RMS-40.14) || TTN		0.186	134	472	583	111	sixth_hit
Q03362	Saccharomyces || Uncharacterized protein YDR476C || YDR476C	Q8WZ42	Human || Titin (EC 2.7.11.1) (Connectin) (Rhabdomyosarcoma antigen MU-RMS-40.14) || TTN		0.219	131	1072	1183	111	seventh_hit
Q03362	Saccharomyces || Uncharacterized protein YDR476C || YDR476C	Q8WZ42	Human || Titin (EC 2.7.11.1) (Connectin) (Rhabdomyosarcoma antigen MU-RMS-40.14) || TTN		0.257	128	272	386	114	eigth_hit
Q03362	Saccharomyces || Uncharacterized protein YDR476C || YDR476C	Q9LU39	Arabidopsis || Glutamyl-tRNA reductase-binding protein, chloroplastic (AtGluTRBP) (GluTR-binding protein) (Protein PROTON GRADIENT REGULATION 7) || GLUTRBP PGR7 At3g21200 MXL8.5		0.0921	147	205	289	84	second_hit
Q03375	Saccharomyces || Pre-mRNA-splicing factor CWC21 (Complexed with CEF1 protein 21) || CWC21 YDR482C	A6NNA2	Human || Serine/arginine repetitive matrix protein 3 || SRRM3		0.0817	114	4	98	94	fourth_hit
Q03375	Saccharomyces || Pre-mRNA-splicing factor CWC21 (Complexed with CEF1 protein 21) || CWC21 YDR482C	B3H6J5	Arabidopsis || Pre-mRNA-splicing factor || At3g49601		0.191	102	2	131	129	fifth_hit
Q03375	Saccharomyces || Pre-mRNA-splicing factor CWC21 (Complexed with CEF1 protein 21) || CWC21 YDR482C	Paradiplonema_papillatum_016596	DIPPA_30556.mRNA.1 Pre-mRNA-splicing factor CWC21		0.00193	167	2	115	113	best_hit
Q03375	Saccharomyces || Pre-mRNA-splicing factor CWC21 (Complexed with CEF1 protein 21) || CWC21 YDR482C	Paradiplonema_papillatum_025956	DIPPA_07165.mRNA.2 hypothetical protein		0.968	79	114	229	115	seventh_hit
Q03375	Saccharomyces || Pre-mRNA-splicing factor CWC21 (Complexed with CEF1 protein 21) || CWC21 YDR482C	Paradiplonema_papillatum_026291	DIPPA_24356.mRNA.1 Pre-mRNA-splicing factor CWC21		0.0761	115	2	115	113	third_hit
Q03375	Saccharomyces || Pre-mRNA-splicing factor CWC21 (Complexed with CEF1 protein 21) || CWC21 YDR482C	Q38FI2	Trypanosoma || Pre-mRNA-splicing factor U5-Cwc21 || Tb09.160.2110		0.386	92	1	79	78	sixth_hit
Q03375	Saccharomyces || Pre-mRNA-splicing factor CWC21 (Complexed with CEF1 protein 21) || CWC21 YDR482C	Q9UQ35	Human || Serine/arginine repetitive matrix protein 2 (300 kDa nuclear matrix antigen) (Serine/arginine-rich splicing factor-related nuclear matrix protein of 300 kDa) (SR-related nuclear matrix protein of 300 kDa) (Ser/Arg-related nuclear matrix protein of 300 kDa) (Splicing coactivator subunit SRm300) (Tax-responsive enhancer element-binding protein 803) (TaxREB803) || SRRM2 KIAA0324 SRL300 SRM300 HSPC075		0.0121	141	2	101	99	second_hit
Q03441	Saccharomyces || Sporulation protein RMD1 (Required for meiotic nuclear division protein 1) || RMD1 YDL001W	P43620	Saccharomyces || Sporulation protein RMD8 (Required for meiotic nuclear division protein 8) || RMD8 YFR048W		1.22e-21	971	52	657	605	best_hit
Q03441	Saccharomyces || Sporulation protein RMD1 (Required for meiotic nuclear division protein 1) || RMD1 YDL001W	Paradiplonema_papillatum_000164	DIPPA_35347.mRNA.1 Sporulation protein RMD1		1.48e-17	801	30	466	436	fifth_hit
Q03441	Saccharomyces || Sporulation protein RMD1 (Required for meiotic nuclear division protein 1) || RMD1 YDL001W	Paradiplonema_papillatum_013584	DIPPA_27468.mRNA.1 Sporulation protein RMD1		1.48e-17	801	30	466	436	sixth_hit
Q03441	Saccharomyces || Sporulation protein RMD1 (Required for meiotic nuclear division protein 1) || RMD1 YDL001W	Paradiplonema_papillatum_015742	DIPPA_33719.mRNA.1 Sporulation protein RMD1		2.61e-19	874	14	461	447	second_hit
Q03441	Saccharomyces || Sporulation protein RMD1 (Required for meiotic nuclear division protein 1) || RMD1 YDL001W	Paradiplonema_papillatum_032768	DIPPA_19395.mRNA.1 Sporulation protein RMD1		7.11e-16	731	23	393	370	eigth_hit
Q03441	Saccharomyces || Sporulation protein RMD1 (Required for meiotic nuclear division protein 1) || RMD1 YDL001W	Q05648	Saccharomyces || MIOREX complex component 10 (Mitochondrial organization of gene expression protein 10) || MRX10 YDR282C		2.91e-19	872	18	393	375	third_hit
Q03441	Saccharomyces || Sporulation protein RMD1 (Required for meiotic nuclear division protein 1) || RMD1 YDL001W	Q386E2	Trypanosoma || DUF155 domain-containing protein || Tb11.02.1180		1.15e-16	764	134	570	436	seventh_hit
Q03441	Saccharomyces || Sporulation protein RMD1 (Required for meiotic nuclear division protein 1) || RMD1 YDL001W	Q9C565	Arabidopsis || Protein RETARDED ROOT GROWTH, mitochondrial || RRG At1g69380 F10D13.7 F23O10.4		1.05e-15	724	20	373	353	ninth_hit
Q03441	Saccharomyces || Sporulation protein RMD1 (Required for meiotic nuclear division protein 1) || RMD1 YDL001W	Q9FNB2	Arabidopsis || Protein RETARDED ROOT GROWTH-LIKE || RRL At5g13610 T6I14.13		3.95e-15	700	32	397	365	tenth_hit
Q03441	Saccharomyces || Sporulation protein RMD1 (Required for meiotic nuclear division protein 1) || RMD1 YDL001W	Q9NWS8	Human || Required for meiotic nuclear division protein 1 homolog || RMND1 C6orf96		2.38e-18	834	16	447	431	fourth_hit
Q03468	Human || DNA excision repair protein ERCC-6 (EC 3.6.4.-) (ATP-dependent helicase ERCC6) (Cockayne syndrome protein CSB) || ERCC6 CSB	F4HW51	Arabidopsis || Protein CHROMATIN REMODELING 20 (AtCHR20) (EC 3.6.4.-) (ATP-dependent helicase ATRX) (Transcriptional regulator ATRX) (X-linked helicase II) || ATRX CHR20 At1g08600 F22O13.8		2.95e-46	2112	52	1301	1249	eigth_hit
Q03468	Human || DNA excision repair protein ERCC-6 (EC 3.6.4.-) (ATP-dependent helicase ERCC6) (Cockayne syndrome protein CSB) || ERCC6 CSB	F4I2H2	Arabidopsis || Switch 2 (EC 3.6.4.-) (Protein CHROMATIN REMODELING 9) (AtCHR9) || SWI2 CHR9 At1g03750 F11M21.32		9.3e-46	2090	12	809	797	ninth_hit
Q03468	Human || DNA excision repair protein ERCC-6 (EC 3.6.4.-) (ATP-dependent helicase ERCC6) (Cockayne syndrome protein CSB) || ERCC6 CSB	P40352	Saccharomyces || DNA repair and recombination protein RAD26 (EC 3.6.4.12) (ATP-dependent helicase RAD26) || RAD26 GTA1085 YJR035W J1606		2.65e-67	3039	11	835	824	second_hit
Q03468	Human || DNA excision repair protein ERCC-6 (EC 3.6.4.-) (ATP-dependent helicase ERCC6) (Cockayne syndrome protein CSB) || ERCC6 CSB	Paradiplonema_papillatum_010106	DIPPA_24296.mRNA.1 Protein CHROMATIN REMODELING 24		1.22e-48	2217	7	1267	1260	fifth_hit
Q03468	Human || DNA excision repair protein ERCC-6 (EC 3.6.4.-) (ATP-dependent helicase ERCC6) (Cockayne syndrome protein CSB) || ERCC6 CSB	Paradiplonema_papillatum_027515	DIPPA_03591.mRNA.1 Protein CHROMATIN REMODELING 8		1.87e-53	2429	247	1656	1409	third_hit
Q03468	Human || DNA excision repair protein ERCC-6 (EC 3.6.4.-) (ATP-dependent helicase ERCC6) (Cockayne syndrome protein CSB) || ERCC6 CSB	Q2NKX8	Human || DNA excision repair protein ERCC-6-like (EC 3.6.4.12) (ATP-dependent helicase ERCC6-like) (PLK1-interacting checkpoint helicase) (Tumor antigen BJ-HCC-15) || ERCC6L PICH		1.28e-48	2216	61	1144	1083	sixth_hit
Q03468	Human || DNA excision repair protein ERCC-6 (EC 3.6.4.-) (ATP-dependent helicase ERCC6) (Cockayne syndrome protein CSB) || ERCC6 CSB	Q57UN8	Trypanosoma || DNA excision repair protein, putative || Tb07.5F10.540 Tb927.7.4080		2.56e-53	2423	1	1060	1059	fourth_hit
Q03468	Human || DNA excision repair protein ERCC-6 (EC 3.6.4.-) (ATP-dependent helicase ERCC6) (Cockayne syndrome protein CSB) || ERCC6 CSB	Q5T890	Human || DNA excision repair protein ERCC-6-like 2 (EC 3.6.4.-) (DNA repair and recombination protein RAD26-like) || ERCC6L2 C9orf102 RAD26L		2.81e-48	2201	112	1122	1010	seventh_hit
Q03468	Human || DNA excision repair protein ERCC-6 (EC 3.6.4.-) (ATP-dependent helicase ERCC6) (Cockayne syndrome protein CSB) || ERCC6 CSB	Q8W103	Arabidopsis || Protein CHROMATIN REMODELING 24 (AtCHR24) (EC 3.6.4.-) (DNA excision repair protein CHR24) || CHR24 At5g63950 MBM17.5		2.03e-44	2031	91	903	812	tenth_hit
Q03468	Human || DNA excision repair protein ERCC-6 (EC 3.6.4.-) (ATP-dependent helicase ERCC6) (Cockayne syndrome protein CSB) || ERCC6 CSB	Q9ZV43	Arabidopsis || Protein CHROMATIN REMODELING 8 (AtCHR8) (AtCSB) (EC 3.6.4.-) || CHR8 CSB ERCC6 RAD26 RAD54 At2g18760 MSF3.14		3.16e-75	3388	59	1185	1126	best_hit
Q03496	Saccharomyces || tRNA (32-2'-O)-methyltransferase regulator TRM732 || TRM732 YMR259C YM8156.01C YM9920.13C	F4I718	Arabidopsis || Protein CELLULOSE SYNTHASE INTERACTIVE 3 || CSI3 At1g77460 T5M16.5		7.91e-11	816	300	1892	1592	sixth_hit
Q03496	Saccharomyces || tRNA (32-2'-O)-methyltransferase regulator TRM732 || TRM732 YMR259C YM8156.01C YM9920.13C	F4JFA0	Arabidopsis || Thyroid adenoma-associated-like protein || THADA At3g55160		2.25e-32	2221	317	2068	1751	second_hit
Q03496	Saccharomyces || tRNA (32-2'-O)-methyltransferase regulator TRM732 || TRM732 YMR259C YM8156.01C YM9920.13C	Paradiplonema_papillatum_019354	DIPPA_02278.mRNA.2 Cullin-associated NEDD8-dissociated protein 1		3.61e-10	773	19	1244	1225	tenth_hit
Q03496	Saccharomyces || tRNA (32-2'-O)-methyltransferase regulator TRM732 || TRM732 YMR259C YM8156.01C YM9920.13C	Paradiplonema_papillatum_029107	DIPPA_15535.mRNA.1 Uncharacterized protein C1494.07		1.5e-25	1776	434	2077	1643	third_hit
Q03496	Saccharomyces || tRNA (32-2'-O)-methyltransferase regulator TRM732 || TRM732 YMR259C YM8156.01C YM9920.13C	Q38DI9	Trypanosoma || DUF2428 domain-containing protein || Tb09.211.3160		1.39e-24	1713	421	2080	1659	fourth_hit
Q03496	Saccharomyces || tRNA (32-2'-O)-methyltransferase regulator TRM732 || TRM732 YMR259C YM8156.01C YM9920.13C	Q6YHU6	Human || tRNA (32-2'-O)-methyltransferase regulator THADA (Gene inducing thyroid adenomas protein) (Thyroid adenoma-associated protein) || THADA GITA KIAA1767		7.33e-34	2318	300	1941	1641	best_hit
Q03496	Saccharomyces || tRNA (32-2'-O)-methyltransferase regulator TRM732 || TRM732 YMR259C YM8156.01C YM9920.13C	Q8L5Y6	Arabidopsis || Cullin-associated NEDD8-dissociated protein 1 (Cullin-associated and neddylation-dissociated protein 1) (AtCAND1) (Protein ENHANCER OF TIR1-1 AUXIN RESISTANCE 2) (Protein HEMIVENATA) || CAND1 ETA2 HVE At2g02560 T8K22.14		2.92e-10	779	2	1218	1216	ninth_hit
Q03496	Saccharomyces || tRNA (32-2'-O)-methyltransferase regulator TRM732 || TRM732 YMR259C YM8156.01C YM9920.13C	Q92616	Human || Stalled ribosome sensor GCN1 (GCN1 eIF-2-alpha kinase activator homolog) (GCN1-like protein 1) (General control of amino-acid synthesis 1-like protein 1) (Translational activator GCN1) (HsGCN1) || GCN1 GCN1L1 KIAA0219		4.07e-12	900	990	2430	1440	fifth_hit
Q03496	Saccharomyces || tRNA (32-2'-O)-methyltransferase regulator TRM732 || TRM732 YMR259C YM8156.01C YM9920.13C	Q9C6Y4	Arabidopsis || Protein CELLULOSE SYNTHASE INTERACTIVE 2 || CSI2 At1g44120 T7O23.25		9.11e-11	812	233	1964	1731	seventh_hit
Q03496	Saccharomyces || tRNA (32-2'-O)-methyltransferase regulator TRM732 || TRM732 YMR259C YM8156.01C YM9920.13C	Q9Y4A5	Human || Transformation/transcription domain-associated protein (350/400 kDa PCAF-associated factor) (PAF350/400) (STAF40) (Tra1 homolog) || TRRAP PAF400		2.54e-10	783	25	1395	1370	eigth_hit
Q03503	Saccharomyces || N-alpha-acetyltransferase 30 (EC 2.3.1.256) (L-A virus GAG protein N-acetyltransferase subunit MAK3) (Maintenance of killer protein 3) (N-terminal acetyltransferase C complex catalytic subunit MAK3) (NatC complex subunit MAK3) (NatC catalytic subunit) || MAK3 NAA30 YPR051W YP9499.08	O80438	Arabidopsis || N-alpha-acetyltransferase MAK3 (EC 2.3.1.256) (N-acetyltransferase MAK3 homolog) (AtMAK3) (Protein PHOTOSYNTHESIS ALTERED MUTANT 21) || MAK3 PAM21 At2g38130 F16M14.6		5.22e-20	781	15	165	150	second_hit
Q03503	Saccharomyces || N-alpha-acetyltransferase 30 (EC 2.3.1.256) (L-A virus GAG protein N-acetyltransferase subunit MAK3) (Maintenance of killer protein 3) (N-terminal acetyltransferase C complex catalytic subunit MAK3) (NatC complex subunit MAK3) (NatC catalytic subunit) || MAK3 NAA30 YPR051W YP9499.08	P07347	Saccharomyces || N-terminal acetyltransferase A complex catalytic subunit ARD1 (NatA complex subunit ARD1) (EC 2.3.1.255) (Arrest-defective protein 1) || ARD1 YHR013C		4.91e-15	602	1	208	207	sixth_hit
Q03503	Saccharomyces || N-alpha-acetyltransferase 30 (EC 2.3.1.256) (L-A virus GAG protein N-acetyltransferase subunit MAK3) (Maintenance of killer protein 3) (N-terminal acetyltransferase C complex catalytic subunit MAK3) (NatC complex subunit MAK3) (NatC catalytic subunit) || MAK3 NAA30 YPR051W YP9499.08	P41227	Human || N-alpha-acetyltransferase 10 (EC 2.3.1.255) (N-terminal acetyltransferase complex ARD1 subunit homolog A) (hARD1) (NatA catalytic subunit Naa10) || NAA10 ARD1 ARD1A TE2		3.8e-14	570	1	168	167	eigth_hit
Q03503	Saccharomyces || N-alpha-acetyltransferase 30 (EC 2.3.1.256) (L-A virus GAG protein N-acetyltransferase subunit MAK3) (Maintenance of killer protein 3) (N-terminal acetyltransferase C complex catalytic subunit MAK3) (NatC complex subunit MAK3) (NatC catalytic subunit) || MAK3 NAA30 YPR051W YP9499.08	P61599	Human || N-alpha-acetyltransferase 20 (EC 2.3.1.254) (Methionine N-acetyltransferase) (N-acetyltransferase 5) (N-terminal acetyltransferase B complex catalytic subunit NAA20) (N-terminal acetyltransferase B complex catalytic subunit NAT5) (NatB complex subunit NAT5) (NatB catalytic subunit) || NAA20 NAT5		2.28e-13	542	1	164	163	tenth_hit
Q03503	Saccharomyces || N-alpha-acetyltransferase 30 (EC 2.3.1.256) (L-A virus GAG protein N-acetyltransferase subunit MAK3) (Maintenance of killer protein 3) (N-terminal acetyltransferase C complex catalytic subunit MAK3) (NatC complex subunit MAK3) (NatC catalytic subunit) || MAK3 NAA30 YPR051W YP9499.08	Paradiplonema_papillatum_008593	DIPPA_59211.mRNA.1 LA virus GAG protein N-acetyltransferase n=2 Tax=Acanthamoeba castellanii str. Neff RepID=L8HFL2_ACACA (length=167)		1.76e-18	726	74	229	155	third_hit
Q03503	Saccharomyces || N-alpha-acetyltransferase 30 (EC 2.3.1.256) (L-A virus GAG protein N-acetyltransferase subunit MAK3) (Maintenance of killer protein 3) (N-terminal acetyltransferase C complex catalytic subunit MAK3) (NatC complex subunit MAK3) (NatC catalytic subunit) || MAK3 NAA30 YPR051W YP9499.08	Q147X3	Human || N-alpha-acetyltransferase 30 (EC 2.3.1.256) (N-acetyltransferase 12) (N-acetyltransferase MAK3 homolog) (NatC catalytic subunit) || NAA30 C14orf35 MAK3 NAT12		6.33e-21	814	213	361	148	best_hit
Q03503	Saccharomyces || N-alpha-acetyltransferase 30 (EC 2.3.1.256) (L-A virus GAG protein N-acetyltransferase subunit MAK3) (Maintenance of killer protein 3) (N-terminal acetyltransferase C complex catalytic subunit MAK3) (NatC complex subunit MAK3) (NatC catalytic subunit) || MAK3 NAA30 YPR051W YP9499.08	Q385W4	Trypanosoma || N-acetyltransferase subunit ARD1 || Tb11.02.2110		1.76e-14	582	1	153	152	seventh_hit
Q03503	Saccharomyces || N-alpha-acetyltransferase 30 (EC 2.3.1.256) (L-A virus GAG protein N-acetyltransferase subunit MAK3) (Maintenance of killer protein 3) (N-terminal acetyltransferase C complex catalytic subunit MAK3) (NatC complex subunit MAK3) (NatC catalytic subunit) || MAK3 NAA30 YPR051W YP9499.08	Q57XN8	Trypanosoma || N-acetyltransferase, putative || Tb07.22O10.340 Tb927.7.2360		9.29e-18	700	116	279	163	fourth_hit
Q03503	Saccharomyces || N-alpha-acetyltransferase 30 (EC 2.3.1.256) (L-A virus GAG protein N-acetyltransferase subunit MAK3) (Maintenance of killer protein 3) (N-terminal acetyltransferase C complex catalytic subunit MAK3) (NatC complex subunit MAK3) (NatC catalytic subunit) || MAK3 NAA30 YPR051W YP9499.08	Q9BSU3	Human || N-alpha-acetyltransferase 11 (EC 2.3.1.255) (N-terminal acetyltransferase complex ARD1 subunit homolog B) (hARD2) (NatA catalytic subunit Naa11) || NAA11 ARD1B ARD2		7.2e-14	560	1	171	170	ninth_hit
Q03503	Saccharomyces || N-alpha-acetyltransferase 30 (EC 2.3.1.256) (L-A virus GAG protein N-acetyltransferase subunit MAK3) (Maintenance of killer protein 3) (N-terminal acetyltransferase C complex catalytic subunit MAK3) (NatC complex subunit MAK3) (NatC catalytic subunit) || MAK3 NAA30 YPR051W YP9499.08	Q9FKI4	Arabidopsis || N-terminal acetyltransferase A complex catalytic subunit NAA10 (AtNAA10) (EC 2.3.1.255) || NAA10 At5g13780 MXE10.5		2.28e-15	614	1	158	157	fifth_hit
Q03629	Saccharomyces || Uncharacterized protein YML079W || YML079W	F4IQK5	Arabidopsis || Vicilin-like seed storage protein At2g18540 (Globulin At2g18540) || At2g18540 F24H14.11		2.28e-05	285	278	395	117	seventh_hit
Q03629	Saccharomyces || Uncharacterized protein YML079W || YML079W	F4JQG6	Arabidopsis || Vicilin-like seed storage protein At4g36700 (Globulin At4g36700) || At4g36700 AP22.80 C7A10.660		3.67e-06	317	30	204	174	third_hit
Q03629	Saccharomyces || Uncharacterized protein YML079W || YML079W	O65252	Arabidopsis || Probable germin-like protein subfamily 2 member 5 || At5g26700 F21E10.2		2.55e-05	283	86	206	120	eigth_hit
Q03629	Saccharomyces || Uncharacterized protein YML079W || YML079W	Paradiplonema_papillatum_019177	DIPPA_22540.mRNA.1 Uncharacterized protein YML079W		3.17e-18	804	10	201	191	best_hit
Q03629	Saccharomyces || Uncharacterized protein YML079W || YML079W	Q8GYZ3	Arabidopsis || RmlC-like jelly roll fold protein || At1g19130 At1g19130/F14D16_18 F14D16.29 F14D16_29		1.52e-13	615	9	190	181	second_hit
Q03629	Saccharomyces || Uncharacterized protein YML079W || YML079W	Q9FMA8	Arabidopsis || Germin-like protein subfamily 1 member 11 || At5g38940 K15E6.18 K15E6_120		2.55e-05	283	79	218	139	ninth_hit
Q03629	Saccharomyces || Uncharacterized protein YML079W || YML079W	Q9LUJ7	Arabidopsis || Vicilin-like seed storage protein At3g22640 (Globulin At3g22640) || PAP85 At3g22640 MWI23.1		1.29e-05	295	101	189	88	fifth_hit
Q03629	Saccharomyces || Uncharacterized protein YML079W || YML079W	Q9M8X4	Arabidopsis || Germin-like protein subfamily 1 member 4 || At3g04180 T6K12.20		2.15e-05	286	75	210	135	sixth_hit
Q03629	Saccharomyces || Uncharacterized protein YML079W || YML079W	Q9SK09	Arabidopsis || Vicilin-like seed storage protein At2g28490 (Globulin At2g28490) || At2g28490 T17D12.5		7.28e-06	305	93	206	113	fourth_hit
Q03629	Saccharomyces || Uncharacterized protein YML079W || YML079W	Q9SR72	Arabidopsis || Germin-like protein subfamily 3 member 2 || At3g10080 T22K18.9		2.86e-05	281	98	216	118	tenth_hit
Q03640	Saccharomyces || Tricalbin-3 || TCB3 YML072C	A0FGR8	Human || Extended synaptotagmin-2 (E-Syt2) (Chr2Syt) || ESYT2 FAM62B KIAA1228		1.34e-36	1846	1	918	917	fifth_hit
Q03640	Saccharomyces || Tricalbin-3 || TCB3 YML072C	A0FGR9	Human || Extended synaptotagmin-3 (E-Syt3) (Chr3Syt) || ESYT3 FAM62C		4.78e-34	1723	13	886	873	sixth_hit
Q03640	Saccharomyces || Tricalbin-3 || TCB3 YML072C	A0JJX5	Arabidopsis || Synaptotagmin-4 (NTMC2T2.2) (Synaptotagmin D) || SYT4 SYTD At5g11100 T5K6.90		3.23e-33	1683	4	561	557	eigth_hit
Q03640	Saccharomyces || Tricalbin-3 || TCB3 YML072C	P48231	Saccharomyces || Tricalbin-2 || TCB2 YNL087W N2250		1.99e-86	4248	61	1178	1117	second_hit
Q03640	Saccharomyces || Tricalbin-3 || TCB3 YML072C	Paradiplonema_papillatum_026929	DIPPA_33381.mRNA.1 Synaptotagmin-5		6.87e-37	1860	1	1039	1038	fourth_hit
Q03640	Saccharomyces || Tricalbin-3 || TCB3 YML072C	Q12466	Saccharomyces || Tricalbin-1 || TCB1 YOR086C YOR3141c		1.25e-87	4306	1	1185	1184	best_hit
Q03640	Saccharomyces || Tricalbin-3 || TCB3 YML072C	Q38A06	Trypanosoma || C2 domain-containing protein || Tb10.6k15.0650		2.67e-33	1687	373	1751	1378	seventh_hit
Q03640	Saccharomyces || Tricalbin-3 || TCB3 YML072C	Q7XA06	Arabidopsis || Synaptotagmin-3 (NTMC2T1.3) (Synaptotagmin C) || SYT3 SYTC At5g04220 F21E1.140		1.07e-32	1658	68	539	471	tenth_hit
Q03640	Saccharomyces || Tricalbin-3 || TCB3 YML072C	Q8L706	Arabidopsis || Synaptotagmin-5 (NTMC2T2.1) (Synaptotagmin E) || SYT5 SYTE At1g05500 T25N20.15		6.3e-33	1669	5	556	551	ninth_hit
Q03640	Saccharomyces || Tricalbin-3 || TCB3 YML072C	Q9BSJ8	Human || Extended synaptotagmin-1 (E-Syt1) (Membrane-bound C2 domain-containing protein) || ESYT1 FAM62A KIAA0747 MBC2		9.54e-51	2528	32	1095	1063	third_hit
Q03690	Saccharomyces || Clustered mitochondria protein 1 (Translation initiation factor 31) (eIF3-associated protein p135) || CLU1 TIF31 YMR012W YM8270.16	F4HS99	Arabidopsis || Protein REDUCED CHLOROPLAST COVERAGE 1 || REC1 At1g01320 F6F3.12		3.81e-30	1646	25	1154	1129	fourth_hit
Q03690	Saccharomyces || Clustered mitochondria protein 1 (Translation initiation factor 31) (eIF3-associated protein p135) || CLU1 TIF31 YMR012W YM8270.16	F4HZK4	Arabidopsis || Protein REDUCED CHLOROPLAST COVERAGE 3 || REC3 At1g15290 F9L1.23		4.11e-31	1696	30	1123	1093	third_hit
Q03690	Saccharomyces || Clustered mitochondria protein 1 (Translation initiation factor 31) (eIF3-associated protein p135) || CLU1 TIF31 YMR012W YM8270.16	F4J5S1	Arabidopsis || Clustered mitochondria protein (Friendly mitochondria protein) || FMT CLU At3g52140 F4F15.250		1.68e-51	2750	105	1375	1270	second_hit
Q03690	Saccharomyces || Clustered mitochondria protein 1 (Translation initiation factor 31) (eIF3-associated protein p135) || CLU1 TIF31 YMR012W YM8270.16	F4JKH6	Arabidopsis || Protein REDUCED CHLOROPLAST COVERAGE 2 (Protein TPR-domain suppressor of STIMPY) || REC2 TSS At4g28080 T13J8.190		5.76e-29	1585	26	1174	1148	fifth_hit
Q03690	Saccharomyces || Clustered mitochondria protein 1 (Translation initiation factor 31) (eIF3-associated protein p135) || CLU1 TIF31 YMR012W YM8270.16	O75153	Human || Clustered mitochondria protein homolog || CLUH KIAA0664		2.99e-58	3099	45	1241	1196	best_hit
Q03690	Saccharomyces || Clustered mitochondria protein 1 (Translation initiation factor 31) (eIF3-associated protein p135) || CLU1 TIF31 YMR012W YM8270.16	Paradiplonema_papillatum_007908	TR92528__c0_g3_i1__m.19485 #MITO 1 HMMTOP #PFAM PF12807.2 eIF3_p135 Translation initiation factor eIF3 subunit 135 ; 2 x PF13236.1 CLU Clustered mitochondria #BLASTP_UNIREF90 -		5.25e-16	915	17	1255	1238	ninth_hit
Q03690	Saccharomyces || Clustered mitochondria protein 1 (Translation initiation factor 31) (eIF3-associated protein p135) || CLU1 TIF31 YMR012W YM8270.16	Paradiplonema_papillatum_009040	TR122417__c5_g1_i1__m.29049 #MITO 0 #PFAM 4 x PF13424.1 TPR_12 Tetratricopeptide repeat ; PF13236.1 CLU Clustered mitochondria ; 4 x PF13414.1 TPR_11 TPR repeat ; 6 x PF07719.12 TPR_2 Tetratricopeptide repeat ; PF01541.19 GIY-YIG GIY-YIG catalytic domain ; 5 x PF13176.1 TPR_7 Tetratricopeptide repeat ; 6 x PF00515.23 TPR_1 Tetratricopeptide repeat ; 2 x PF12807.2 eIF3_p135 Translation initiation factor eIF3 subunit 135 ; 6 x PF13374.1 TPR_10 Tetratricopeptide repeat ; 4 x PF13181.1 TPR_8 Tetratricopeptide repeat ; PF00130.17 C1_1 Phorbol esters/diacylglycerol binding domain (C1 domain) ; PF13832.1 zf-HC5HC2H_2 PHD-zinc-finger like domain ; 2 x PF10516.4 SHNi-TPR SHNi-TPR ; PF08746.6 zf-RING-like RING-like domain ; 5 x PF13428.1 TPR_14 Tetratricopeptide repeat ; 3 x PF12895.2 Apc3 Anaphase-promoting complex, cyclosome, subunit 3 ; PF00628.24 PHD PHD-finger ; 2 x PF05000.12 RNA_pol_Rpb1_4 RNA polymerase Rpb1, domain 4 ; 3 x PF13432.1 TPR_16 Tetratricopeptide repeat #BLASTP_UNIREF90 9e-36 Structure-specific endonuclease subunit SLX1-like protein n=5 Tax=Trichinella RepID=A0A0V1AYV0_TRISP (length=288) ; DIPPA_33928.mRNA.1		6.8e-20	1116	369	1618	1249	seventh_hit
Q03690	Saccharomyces || Clustered mitochondria protein 1 (Translation initiation factor 31) (eIF3-associated protein p135) || CLU1 TIF31 YMR012W YM8270.16	Paradiplonema_papillatum_021306	DIPPA_23526.mRNA.1 Kinesin light chain		2.36e-16	933	73	1110	1037	eigth_hit
Q03690	Saccharomyces || Clustered mitochondria protein 1 (Translation initiation factor 31) (eIF3-associated protein p135) || CLU1 TIF31 YMR012W YM8270.16	Paradiplonema_papillatum_023208	TR96574__c1_g1_i1__m.20661 #MITO 0 #PFAM PF13236.1 CLU Clustered mitochondria ; PF12807.2 eIF3_p135 Translation initiation factor eIF3 subunit 135 ; PF04684.8 BAF1_ABF1 BAF1 / ABF1 chromatin reorganising factor #BLASTP_UNIREF90 2e-64 Putative uncharacterized protein n=1 Tax=Naegleria gruberi RepID=D2VI22_NAEGR (length=1208) ; 3e-06 Putative uncharacterized protein n=1 Tax=Naegleria gruberi RepID=D2VI22_NAEGR (length=1208) ; DIPPA_25426.mRNA.1		3.42e-28	1545	12	746	734	sixth_hit
Q03690	Saccharomyces || Clustered mitochondria protein 1 (Translation initiation factor 31) (eIF3-associated protein p135) || CLU1 TIF31 YMR012W YM8270.16	Paradiplonema_papillatum_034250	DIPPA_70013.mRNA.1 hypothetical conserved protein		1.48e-14	840	20	809	789	tenth_hit
Q03694	Saccharomyces || Inheritance of peroxisomes protein 1 || INP1 YMR204C YM8325.05C	Paradiplonema_papillatum_006058	DIPPA_07165.mRNA.1 hypothetical protein		1.55e-06	322	5	161	156	best_hit
Q03694	Saccharomyces || Inheritance of peroxisomes protein 1 || INP1 YMR204C YM8325.05C	Paradiplonema_papillatum_017036	DIPPA_08247.mRNA.1 Protein spartin		7.14e-06	296	1	164	163	second_hit
Q03694	Saccharomyces || Inheritance of peroxisomes protein 1 || INP1 YMR204C YM8325.05C	Paradiplonema_papillatum_017052	DIPPA_19255.mRNA.1 hypothetical protein		0.00112	210	5	319	314	ninth_hit
Q03694	Saccharomyces || Inheritance of peroxisomes protein 1 || INP1 YMR204C YM8325.05C	Paradiplonema_papillatum_019675	DIPPA_08297.mRNA.1 hypothetical protein		5.94e-05	260	2	151	149	third_hit
Q03694	Saccharomyces || Inheritance of peroxisomes protein 1 || INP1 YMR204C YM8325.05C	Q84WV7	Arabidopsis || Adaptin ear-binding coat-associated protein 1 NECAP-1 || At3g58600		0.000182	241	1	290	289	fourth_hit
Q03694	Saccharomyces || Inheritance of peroxisomes protein 1 || INP1 YMR204C YM8325.05C	Q8GY71	Arabidopsis || At4g15450 (Senescence/dehydration-associated protein-like protein) || DL3768W At4g15450 At4g15450/dl3768w FCAALL.296		0.000182	241	2	161	159	fifth_hit
Q03694	Saccharomyces || Inheritance of peroxisomes protein 1 || INP1 YMR204C YM8325.05C	Q8N0X7	Human || Spartin (Spastic paraplegia 20 protein) (Trans-activated by hepatitis C virus core protein 1) || SPART KIAA0610 SPG20 TAHCCP1		0.000244	236	122	426	304	sixth_hit
Q03694	Saccharomyces || Inheritance of peroxisomes protein 1 || INP1 YMR204C YM8325.05C	Q9LVE6	Arabidopsis || Senescence/dehydration-associated protein-like protein || At3g21600		0.000837	215	7	163	156	eigth_hit
Q03694	Saccharomyces || Inheritance of peroxisomes protein 1 || INP1 YMR204C YM8325.05C	Q9NRF2	Human || SH2B adapter protein 1 (Pro-rich, PH and SH2 domain-containing signaling mediator) (PSM) (SH2 domain-containing protein 1B) || SH2B1 KIAA1299 SH2B		0.00112	210	154	518	364	tenth_hit
Q03694	Saccharomyces || Inheritance of peroxisomes protein 1 || INP1 YMR204C YM8325.05C	Q9NVZ3	Human || Adaptin ear-binding coat-associated protein 2 (NECAP endocytosis-associated protein 2) (NECAP-2) || NECAP2		0.000347	230	4	261	257	seventh_hit
Q03760	Saccharomyces || Pre-mRNA leakage protein 39 (39 kDa pre-mRNA leakage protein) || PML39 YML107C YM8339.12	F4I045	Arabidopsis || C3HC zinc finger-like protein || MEM1 At1g48950 F27K7.14		4.33e-05	288	2	352	350	third_hit
Q03760	Saccharomyces || Pre-mRNA leakage protein 39 (39 kDa pre-mRNA leakage protein) || PML39 YML107C YM8339.12	P98170	Human || E3 ubiquitin-protein ligase XIAP (EC 2.3.2.27) (Baculoviral IAP repeat-containing protein 4) (IAP-like protein) (ILP) (hILP) (Inhibitor of apoptosis protein 3) (IAP-3) (hIAP-3) (hIAP3) (RING-type E3 ubiquitin transferase XIAP) (X-linked inhibitor of apoptosis protein) (X-linked IAP) || XIAP API3 BIRC4 IAP3		0.000378	248	87	360	273	fifth_hit
Q03760	Saccharomyces || Pre-mRNA leakage protein 39 (39 kDa pre-mRNA leakage protein) || PML39 YML107C YM8339.12	Paradiplonema_papillatum_007497	DIPPA_26482.mRNA.1 hypothetical protein		0.125	141	2	349	347	tenth_hit
Q03760	Saccharomyces || Pre-mRNA leakage protein 39 (39 kDa pre-mRNA leakage protein) || PML39 YML107C YM8339.12	Paradiplonema_papillatum_039010	DIPPA_04299.mRNA.1 hypothetical protein		1.24e-05	311	15	311	296	second_hit
Q03760	Saccharomyces || Pre-mRNA leakage protein 39 (39 kDa pre-mRNA leakage protein) || PML39 YML107C YM8339.12	Q13075	Human || Baculoviral IAP repeat-containing protein 1 (Neuronal apoptosis inhibitory protein) || NAIP BIRC1		0.00979	188	44	206	162	seventh_hit
Q03760	Saccharomyces || Pre-mRNA leakage protein 39 (39 kDa pre-mRNA leakage protein) || PML39 YML107C YM8339.12	Q13489	Human || Baculoviral IAP repeat-containing protein 3 (EC 2.3.2.27) (Apoptosis inhibitor 2) (API2) (Cellular inhibitor of apoptosis 2) (C-IAP2) (IAP homolog C) (Inhibitor of apoptosis protein 1) (hIAP-1) (hIAP1) (RING finger protein 49) (RING-type E3 ubiquitin transferase BIRC3) (TNFR2-TRAF-signaling complex protein 1) || BIRC3 API2 MIHC RNF49		0.0221	173	10	243	233	eigth_hit
Q03760	Saccharomyces || Pre-mRNA leakage protein 39 (39 kDa pre-mRNA leakage protein) || PML39 YML107C YM8339.12	Q13490	Human || Baculoviral IAP repeat-containing protein 2 (EC 2.3.2.27) (Cellular inhibitor of apoptosis 1) (C-IAP1) (IAP homolog B) (Inhibitor of apoptosis protein 2) (hIAP-2) (hIAP2) (RING finger protein 48) (RING-type E3 ubiquitin transferase BIRC2) (TNFR2-TRAF-signaling complex protein 2) || BIRC2 API1 MIHB RNF48		0.0233	172	113	351	238	ninth_hit
Q03760	Saccharomyces || Pre-mRNA leakage protein 39 (39 kDa pre-mRNA leakage protein) || PML39 YML107C YM8339.12	Q86WB0	Human || Zinc finger C3HC-type protein 1 (Nuclear-interacting partner of ALK) (hNIPA) (Nuclear-interacting partner of anaplastic lymphoma kinase) || ZC3HC1 NIPA HSPC216		2.51e-07	383	30	281	251	best_hit
Q03760	Saccharomyces || Pre-mRNA leakage protein 39 (39 kDa pre-mRNA leakage protein) || PML39 YML107C YM8339.12	Q9SHI0	Arabidopsis || F20D23.9 protein (IAP-like protein 1) || ILP1 ARABIDOPSIS IAP-LIKE PROTEIN ATILP1 IAP-like protein 1 At1g17210 F20D23.9 F20D23_9		9.24e-05	274	40	271	231	fourth_hit
Q03760	Saccharomyces || Pre-mRNA leakage protein 39 (39 kDa pre-mRNA leakage protein) || PML39 YML107C YM8339.12	survivin_saccer			0.00832	191	1	258	257	sixth_hit
Q03768	Saccharomyces || Protein GIR2 (DRG family-regulatory protein 2) (Genetically interacts with ribosomal genes protein 2) || GIR2 DFRP2 YDR152W YD8358.08	F4JAP8	Arabidopsis || RWD domain-containing protein || At3g60300		0.000255	236	3	132	129	ninth_hit
Q03768	Saccharomyces || Protein GIR2 (DRG family-regulatory protein 2) (Genetically interacts with ribosomal genes protein 2) || GIR2 DFRP2 YDR152W YD8358.08	P15442	Saccharomyces || eIF-2-alpha kinase GCN2 (EC 2.7.11.1) (General control non-derepressible protein 2) (Serine/threonine-protein kinase GCN2) || GCN2 AAS1 YDR283C		1.01e-05	291	11	212	201	fourth_hit
Q03768	Saccharomyces || Protein GIR2 (DRG family-regulatory protein 2) (Genetically interacts with ribosomal genes protein 2) || GIR2 DFRP2 YDR152W YD8358.08	P57060	Human || RWD domain-containing protein 2B || RWDD2B C21orf6 GL011		4.66e-05	265	35	167	132	fifth_hit
Q03768	Saccharomyces || Protein GIR2 (DRG family-regulatory protein 2) (Genetically interacts with ribosomal genes protein 2) || GIR2 DFRP2 YDR152W YD8358.08	Paradiplonema_papillatum_023451	DIPPA_01175.mRNA.1 RWD domain-containing protein C1393.09c		1.65e-06	322	3	198	195	third_hit
Q03768	Saccharomyces || Protein GIR2 (DRG family-regulatory protein 2) (Genetically interacts with ribosomal genes protein 2) || GIR2 DFRP2 YDR152W YD8358.08	Q4GZ97	Trypanosoma || RWD domain-containing protein || TB927.1.1220		0.000385	229	5	208	203	tenth_hit
Q03768	Saccharomyces || Protein GIR2 (DRG family-regulatory protein 2) (Genetically interacts with ribosomal genes protein 2) || GIR2 DFRP2 YDR152W YD8358.08	Q96BH1	Human || E3 ubiquitin-protein ligase RNF25 (EC 2.3.2.27) (RING finger protein 25) (RING finger protein AO7) || RNF25		0.000142	246	16	276	260	seventh_hit
Q03768	Saccharomyces || Protein GIR2 (DRG family-regulatory protein 2) (Genetically interacts with ribosomal genes protein 2) || GIR2 DFRP2 YDR152W YD8358.08	Q9C8I1	Arabidopsis || Ubiquitin-conjugating enzyme family protein || At1g51730 F19C24.6 F19C24_6		1.7e-08	400	4	247	243	second_hit
Q03768	Saccharomyces || Protein GIR2 (DRG family-regulatory protein 2) (Genetically interacts with ribosomal genes protein 2) || GIR2 DFRP2 YDR152W YD8358.08	Q9H446	Human || RWD domain-containing protein 1 (DRG family-regulatory protein 2) || RWDD1 DFRP2 CGI-24 PTD013		1.1e-10	486	2	225	223	best_hit
Q03768	Saccharomyces || Protein GIR2 (DRG family-regulatory protein 2) (Genetically interacts with ribosomal genes protein 2) || GIR2 DFRP2 YDR152W YD8358.08	Q9P2K8	Human || eIF-2-alpha kinase GCN2 (EC 2.7.11.1) (Eukaryotic translation initiation factor 2-alpha kinase 4) (GCN2-like protein) || EIF2AK4 GCN2 KIAA1338		7.45e-05	257	17	226	209	sixth_hit
Q03768	Saccharomyces || Protein GIR2 (DRG family-regulatory protein 2) (Genetically interacts with ribosomal genes protein 2) || GIR2 DFRP2 YDR152W YD8358.08	Q9Y3V2	Human || RWD domain-containing protein 3 (RWD domain-containing sumoylation enhancer) (RSUME) || RWDD3 RSUME		0.000227	238	3	108	105	eigth_hit
Q03771	Saccharomyces || Assembly chaperone of RPL4 || ACL4 YDR161W	F4JS25	Arabidopsis || Suppressor of RPS4-RLD 1 (Protein SUPPRESSOR OF npr1-1, CONSTITUTIVE 5) (AtSNC5) || SRFR1 SNC5 At4g37460 F6G17.110		3.57e-05	385	298	593	295	ninth_hit
Q03771	Saccharomyces || Assembly chaperone of RPL4 || ACL4 YDR161W	O15294	Human || UDP-N-acetylglucosamine--peptide N-acetylglucosaminyltransferase 110 kDa subunit (EC 2.4.1.255) (O-GlcNAc transferase subunit p110) (O-linked N-acetylglucosamine transferase 110 kDa subunit) (OGT) || OGT		3.03e-05	389	19	421	402	sixth_hit
Q03771	Saccharomyces || Assembly chaperone of RPL4 || ACL4 YDR161W	P14922	Saccharomyces || General transcriptional corepressor CYC8 (Glucose repression mediator protein CYC8) || CYC8 CRT8 SSN6 YBR112C YBR0908		1.51e-05	406	47	428	381	third_hit
Q03771	Saccharomyces || Assembly chaperone of RPL4 || ACL4 YDR161W	Paradiplonema_papillatum_028830	DIPPA_21043.mRNA.1 Probable UDP-N-acetylglucosamine--peptide N-acetylglucosaminyltransferase S2.4.1.-		4.21e-05	381	12	410	398	tenth_hit
Q03771	Saccharomyces || Assembly chaperone of RPL4 || ACL4 YDR161W	Paradiplonema_papillatum_040367	TR87001__c0_g2_i1__m.17888 #MITO 0 #PFAM 5 x PF13414.1 TPR_11 TPR repeat ; 4 x PF13431.1 TPR_17 Tetratricopeptide repeat ; 6 x PF13181.1 TPR_8 Tetratricopeptide repeat ; 2 x PF12895.2 Apc3 Anaphase-promoting complex, cyclosome, subunit 3 ; 5 x PF13432.1 TPR_16 Tetratricopeptide repeat ; 5 x PF13424.1 TPR_12 Tetratricopeptide repeat ; 6 x PF07719.12 TPR_2 Tetratricopeptide repeat ; 3 x PF00637.15 Clathrin Region in Clathrin and VPS ; 2 x PF04212.13 MIT MIT (microtubule interacting and transport) domain ; 8 x PF13428.1 TPR_14 Tetratricopeptide repeat #BLASTP_UNIREF90 1e-36 PREDICTED: UPF0661 TPR repeat-containing protein C16D10.01c-like n=1 Tax=Xenopus tropicalis RepID=UPI00064D1236 (length=399) ; DIPPA_26939.mRNA.1		1.66e-09	628	26	364	338	best_hit
Q03771	Saccharomyces || Assembly chaperone of RPL4 || ACL4 YDR161W	Paradiplonema_papillatum_042037	DIPPA_52576.mRNA.1 Uncharacterized protein n=1 Tax=Bodo saltans RepID=A0A0S4ITS9_BODSA (length=750)		2.57e-05	393	503	875	372	fifth_hit
Q03771	Saccharomyces || Assembly chaperone of RPL4 || ACL4 YDR161W	Q13217	Human || DnaJ homolog subfamily C member 3 (Endoplasmic reticulum DNA J domain-containing protein 6) (ER-resident protein ERdj6) (ERdj6) (Interferon-induced, double-stranded RNA-activated protein kinase inhibitor) (Protein kinase inhibitor of 58 kDa) (Protein kinase inhibitor p58) || DNAJC3 P58IPK PRKRI		1.45e-05	407	36	471	435	second_hit
Q03771	Saccharomyces || Assembly chaperone of RPL4 || ACL4 YDR161W	Q8N394	Human || Protein O-mannosyl-transferase TMTC2 (EC 2.4.1.109) (Transmembrane O-mannosyltransferase targeting cadherins 2) (Transmembrane and tetratricopeptide repeat-containing 2) || TMTC2		3.57e-05	385	494	834	340	eigth_hit
Q03771	Saccharomyces || Assembly chaperone of RPL4 || ACL4 YDR161W	Q96RK4	Human || Bardet-Biedl syndrome 4 protein || BBS4		3.43e-05	386	69	445	376	seventh_hit
Q03771	Saccharomyces || Assembly chaperone of RPL4 || ACL4 YDR161W	Q9M8Y0	Arabidopsis || Probable UDP-N-acetylglucosamine--peptide N-acetylglucosaminyltransferase SEC (EC 2.4.1.255) (Protein SECRET AGENT) || SEC At3g04240 T6K12.14		2.47e-05	394	156	523	367	fourth_hit
Q03897	Saccharomyces || Maintenance of telomere capping protein 5 (SEH-associated protein 3) || MTC5 SEA3 YDR128W	O22469	Arabidopsis || WD-40 repeat-containing protein MSI3 || MSI3 At4g35050 M4E13.110		2.13e-16	830	33	423	390	tenth_hit
Q03897	Saccharomyces || Maintenance of telomere capping protein 5 (SEH-associated protein 3) || MTC5 SEA3 YDR128W	Paradiplonema_papillatum_001789	DIPPA_30363.mRNA.1 Vegetative incompatibility protein HET-E-1		2.34e-17	874	331	637	306	sixth_hit
Q03897	Saccharomyces || Maintenance of telomere capping protein 5 (SEH-associated protein 3) || MTC5 SEA3 YDR128W	Paradiplonema_papillatum_001963	DIPPA_06252.mRNA.1 hypothetical protein		7.76e-18	896	11	867	856	fifth_hit
Q03897	Saccharomyces || Maintenance of telomere capping protein 5 (SEH-associated protein 3) || MTC5 SEA3 YDR128W	Paradiplonema_papillatum_008928	DIPPA_35200.mRNA.1 Uncharacterized WD repeat-containing protein alr3466		7.81e-17	850	1229	1523	294	ninth_hit
Q03897	Saccharomyces || Maintenance of telomere capping protein 5 (SEH-associated protein 3) || MTC5 SEA3 YDR128W	Paradiplonema_papillatum_024792	DIPPA_06078.mRNA.1 WD repeat-containing protein 24 homolog		2.2e-19	967	4	1269	1265	fourth_hit
Q03897	Saccharomyces || Maintenance of telomere capping protein 5 (SEH-associated protein 3) || MTC5 SEA3 YDR128W	Paradiplonema_papillatum_037437	DIPPA_29027.mRNA.1 Uncharacterized WD repeat-containing protein alr3466		3.01e-17	869	72	397	325	seventh_hit
Q03897	Saccharomyces || Maintenance of telomere capping protein 5 (SEH-associated protein 3) || MTC5 SEA3 YDR128W	Q08281	Saccharomyces || Restriction of telomere capping protein 1 (SEH-associated protein 2) || RTC1 SEA2 YOL138C		1.71e-19	972	114	1338	1224	third_hit
Q03897	Saccharomyces || Maintenance of telomere capping protein 5 (SEH-associated protein 3) || MTC5 SEA3 YDR128W	Q57W14	Trypanosoma || Uncharacterized protein || Tb08.29H22.320 Tb927.8.4210		6.72e-17	853	134	419	285	eigth_hit
Q03897	Saccharomyces || Maintenance of telomere capping protein 5 (SEH-associated protein 3) || MTC5 SEA3 YDR128W	Q6PJI9	Human || GATOR2 complex protein WDR59 (WD repeat-containing protein 59) || WDR59 KIAA1923 FP977		3.91e-56	2653	11	971	960	best_hit
Q03897	Saccharomyces || Maintenance of telomere capping protein 5 (SEH-associated protein 3) || MTC5 SEA3 YDR128W	Q96S15	Human || GATOR2 complex protein WDR24 (EC 2.3.2.27) (WD repeat-containing protein 24) || WDR24 C16orf21 JFP7		6.43e-24	1175	14	787	773	second_hit
Q03944	Saccharomyces || Vacuolar protein sorting-associated protein 64 (Factor arrest protein 9) || VPS64 FAR9 YDR200C YD9346.10C	F4HX45	Arabidopsis || AAA-type ATPase family protein || At1g62130 F19K23.7 F19K23_7		1.1e-06	331	1	296	295	tenth_hit
Q03944	Saccharomyces || Vacuolar protein sorting-associated protein 64 (Factor arrest protein 9) || VPS64 FAR9 YDR200C YD9346.10C	O76064	Human || E3 ubiquitin-protein ligase RNF8 (hRNF8) (EC 2.3.2.27) (RING finger protein 8) (RING-type E3 ubiquitin transferase RNF8) || RNF8 KIAA0646		3.74e-08	389	2	386	384	seventh_hit
Q03944	Saccharomyces || Vacuolar protein sorting-associated protein 64 (Factor arrest protein 9) || VPS64 FAR9 YDR200C YD9346.10C	P38823	Saccharomyces || E3 ubiquitin-protein ligase DMA1 (EC 2.3.2.27) (Checkpoint forkhead associated with RING domains-containing protein 1) (Defective in mitotic arrest protein 1) (RING-type E3 ubiquitin transferase DMA1) || DMA1 CHF1 YHR115C		6.34e-10	459	2	292	290	third_hit
Q03944	Saccharomyces || Vacuolar protein sorting-associated protein 64 (Factor arrest protein 9) || VPS64 FAR9 YDR200C YD9346.10C	P53924	Saccharomyces || E3 ubiquitin-protein ligase DMA2 (EC 2.3.2.27) (Checkpoint forkhead associated with RING domains-containing protein 1) (Defective in mitotic arrest protein 2) (RING-type E3 ubiquitin transferase DMA2) || DMA2 CHF2 YNL116W N1925		7.76e-09	416	51	398	347	fifth_hit
Q03944	Saccharomyces || Vacuolar protein sorting-associated protein 64 (Factor arrest protein 9) || VPS64 FAR9 YDR200C YD9346.10C	Paradiplonema_papillatum_006111	DIPPA_30834.mRNA.1 Uncharacterized protein ZK632.2		5.47e-09	422	1	414	413	fourth_hit
Q03944	Saccharomyces || Vacuolar protein sorting-associated protein 64 (Factor arrest protein 9) || VPS64 FAR9 YDR200C YD9346.10C	Paradiplonema_papillatum_009524	DIPPA_01444.mRNA.1 FHA domain containing protein putative		3.53e-08	390	3	178	175	sixth_hit
Q03944	Saccharomyces || Vacuolar protein sorting-associated protein 64 (Factor arrest protein 9) || VPS64 FAR9 YDR200C YD9346.10C	Q06001	Saccharomyces || Factor arrest protein 10 || FAR10 YLR238W		3.53e-35	1457	1	438	437	best_hit
Q03944	Saccharomyces || Vacuolar protein sorting-associated protein 64 (Factor arrest protein 9) || VPS64 FAR9 YDR200C YD9346.10C	Q07930	Saccharomyces || Pre-mRNA leakage protein 1 || PML1 YLR016C L1591		1.1e-06	331	71	204	133	ninth_hit
Q03944	Saccharomyces || Vacuolar protein sorting-associated protein 64 (Factor arrest protein 9) || VPS64 FAR9 YDR200C YD9346.10C	Q0WW94	Arabidopsis || Kanadaptin-like protein (SMAD/FHA domain-containing protein) || At5g38840 K15E6.5 K15E6_5		3.63e-07	350	1	580	579	eigth_hit
Q03944	Saccharomyces || Vacuolar protein sorting-associated protein 64 (Factor arrest protein 9) || VPS64 FAR9 YDR200C YD9346.10C	Q14BN4	Human || Sarcolemmal membrane-associated protein (Sarcolemmal-associated protein) || SLMAP KIAA1601 SLAP UNQ1847/PRO3577		8.5e-12	533	3	488	485	second_hit
Q04002	Saccharomyces || Sister chromatid cohesion protein 2 || SCC2 YDR180W YD9395.14	A5HEI1	Arabidopsis || Sister chromatid cohesion protein SCC2 (Protein EMBRYO DEFECTIVE 2773) (Protein SISTER-CHROMATID COHESION 2) (AtSCC2) || SCC2 EMB2773 At5g15540 T20K14.150		1.2e-31	2199	45	1778	1733	second_hit
Q04002	Saccharomyces || Sister chromatid cohesion protein 2 || SCC2 YDR180W YD9395.14	Paradiplonema_papillatum_011772	DIPPA_23980.mRNA.1 hypothetical protein		3.73e-13	979	244	1783	1539	tenth_hit
Q04002	Saccharomyces || Sister chromatid cohesion protein 2 || SCC2 YDR180W YD9395.14	Paradiplonema_papillatum_015545	DIPPA_24996.mRNA.1 Condensin-2 complex subunit D3 OS_Homo sapiens GN_NCAPD3 PE_1 SV_2		5.87e-14	1032	1	1351	1350	ninth_hit
Q04002	Saccharomyces || Sister chromatid cohesion protein 2 || SCC2 YDR180W YD9395.14	Q385W6	Trypanosoma || Sister chromatid cohesion protein || Tb11.02.2090		1.3e-20	1471	2	1672	1670	seventh_hit
Q04002	Saccharomyces || Sister chromatid cohesion protein 2 || SCC2 YDR180W YD9395.14	Q6KC79	Human || Nipped-B-like protein (Delangin) (SCC2 homolog) || NIPBL IDN3 SCC2		1.12e-32	2267	2	1393	1391	best_hit
Q04002	Saccharomyces || Sister chromatid cohesion protein 2 || SCC2 YDR180W YD9395.14	Q6KC79	Human || Nipped-B-like protein (Delangin) (SCC2 homolog) || NIPBL IDN3 SCC2		7.12e-31	2148	32	1399	1367	third_hit
Q04002	Saccharomyces || Sister chromatid cohesion protein 2 || SCC2 YDR180W YD9395.14	Q6KC79	Human || Nipped-B-like protein (Delangin) (SCC2 homolog) || NIPBL IDN3 SCC2		2.03e-28	1986	4	1219	1215	fourth_hit
Q04002	Saccharomyces || Sister chromatid cohesion protein 2 || SCC2 YDR180W YD9395.14	Q6KC79	Human || Nipped-B-like protein (Delangin) (SCC2 homolog) || NIPBL IDN3 SCC2		4.56e-23	1633	199	1396	1197	fifth_hit
Q04002	Saccharomyces || Sister chromatid cohesion protein 2 || SCC2 YDR180W YD9395.14	Q6KC79	Human || Nipped-B-like protein (Delangin) (SCC2 homolog) || NIPBL IDN3 SCC2		6.24e-22	1558	1	993	992	sixth_hit
Q04002	Saccharomyces || Sister chromatid cohesion protein 2 || SCC2 YDR180W YD9395.14	Q6KC79	Human || Nipped-B-like protein (Delangin) (SCC2 homolog) || NIPBL IDN3 SCC2		7.73e-18	1288	399	1387	988	eigth_hit
Q04048	Saccharomyces || Pre-mRNA-splicing factor SYF1 (PRP19-associated complex protein 90) (Synthetic lethal with CDC40 protein 1) || SYF1 NTC90 YDR416W	B5X0I6	Arabidopsis || Protein CTR9 homolog (Protein EARLY FLOWERING 8) (Protein VERNALIZATION INDEPENDENCE 6) || VIP6 ELF8 At2g06210		1.44e-07	587	145	963	818	ninth_hit
Q04048	Saccharomyces || Pre-mRNA-splicing factor SYF1 (PRP19-associated complex protein 90) (Synthetic lethal with CDC40 protein 1) || SYF1 NTC90 YDR416W	O94906	Human || Pre-mRNA-processing factor 6 (Androgen receptor N-terminal domain-transactivating protein 1) (ANT-1) (PRP6 homolog) (U5 snRNP-associated 102 kDa protein) (U5-102 kDa protein) || PRPF6 C20orf14		3.14e-08	629	272	905	633	eigth_hit
Q04048	Saccharomyces || Pre-mRNA-splicing factor SYF1 (PRP19-associated complex protein 90) (Synthetic lethal with CDC40 protein 1) || SYF1 NTC90 YDR416W	Paradiplonema_papillatum_026885	DIPPA_05154.mRNA.1 Protein STABILIZED1		2.38e-09	700	241	882	641	sixth_hit
Q04048	Saccharomyces || Pre-mRNA-splicing factor SYF1 (PRP19-associated complex protein 90) (Synthetic lethal with CDC40 protein 1) || SYF1 NTC90 YDR416W	Paradiplonema_papillatum_030407	DIPPA_05797.mRNA.1 Pre-mRNA-splicing factor clf1		2.18e-08	639	34	632	598	seventh_hit
Q04048	Saccharomyces || Pre-mRNA-splicing factor SYF1 (PRP19-associated complex protein 90) (Synthetic lethal with CDC40 protein 1) || SYF1 NTC90 YDR416W	Paradiplonema_papillatum_031613	DIPPA_08861.mRNA.1 Pre-mRNA-splicing factor SYF1		1.06e-25	1737	4	822	818	third_hit
Q04048	Saccharomyces || Pre-mRNA-splicing factor SYF1 (PRP19-associated complex protein 90) (Synthetic lethal with CDC40 protein 1) || SYF1 NTC90 YDR416W	Q57VC9	Trypanosoma || Pre-mRNA-splicing factor SYF1 || Tb05.30H13.360 Tb927.5.1340		6.91e-17	1178	8	807	799	fourth_hit
Q04048	Saccharomyces || Pre-mRNA-splicing factor SYF1 (PRP19-associated complex protein 90) (Synthetic lethal with CDC40 protein 1) || SYF1 NTC90 YDR416W	Q9HCS7	Human || Pre-mRNA-splicing factor SYF1 (Protein HCNP) (XPA-binding protein 2) || XAB2 HCNP KIAA1177 SYF1 PP3898		7.76e-27	1809	3	763	760	second_hit
Q04048	Saccharomyces || Pre-mRNA-splicing factor SYF1 (PRP19-associated complex protein 90) (Synthetic lethal with CDC40 protein 1) || SYF1 NTC90 YDR416W	Q9LKU3	Arabidopsis || Tetratricopeptide repeat (TPR)-like superfamily protein || T32B20.g At5g28740 T32B20.1 T32B20_1		7.07e-28	1875	1	847	846	best_hit
Q04048	Saccharomyces || Pre-mRNA-splicing factor SYF1 (PRP19-associated complex protein 90) (Synthetic lethal with CDC40 protein 1) || SYF1 NTC90 YDR416W	Q9M0I7	Arabidopsis || At4g28200 (U3 small nucleolar RNA-associated-like protein) || At4g28200 F26K10.80 F26K10_80		1.49e-07	586	3	646	643	tenth_hit
Q04048	Saccharomyces || Pre-mRNA-splicing factor SYF1 (PRP19-associated complex protein 90) (Synthetic lethal with CDC40 protein 1) || SYF1 NTC90 YDR416W	Q9ZT71	Arabidopsis || Protein STABILIZED1 (Pre-mRNA processing factor 6-like protein) (Protein EMBRYO DEFECTIVE 2770) || STA1 EMB2770 At4g03430 F9H3.5		3.74e-10	751	350	990	640	fifth_hit
Q04175	Saccharomyces || Importin beta SMX1 (Suppressor of mRNA export mutant protein 1) (karyopherin-108) || SXM1 KAP108 YDR395W	F4IRR2	Arabidopsis || Importin beta-like SAD2 (Protein ENHANCED MIRNA ACTIVITY 1) (Protein SUPER SENSITIVE TO ABA AND DROUGHT 2) (Protein UNARMED 9) || SAD2 EMA1 URM9 At2g31660		1.76e-29	2051	2	1017	1015	fifth_hit
Q04175	Saccharomyces || Importin beta SMX1 (Suppressor of mRNA export mutant protein 1) (karyopherin-108) || SXM1 KAP108 YDR395W	F4J549	Arabidopsis || ARM repeat superfamily protein || At3g17340		1.48e-18	1332	8	1087	1079	eigth_hit
Q04175	Saccharomyces || Importin beta SMX1 (Suppressor of mRNA export mutant protein 1) (karyopherin-108) || SXM1 KAP108 YDR395W	F4J738	Arabidopsis || Importin beta-like SAD2 homolog || At3g59020 F17J16.70		2.48e-30	2107	2	1010	1008	fourth_hit
Q04175	Saccharomyces || Importin beta SMX1 (Suppressor of mRNA export mutant protein 1) (karyopherin-108) || SXM1 KAP108 YDR395W	O15397	Human || Importin-8 (Imp8) (Ran-binding protein 8) (RanBP8) || IPO8 RANBP8		8.27e-33	2270	2	1000	998	third_hit
Q04175	Saccharomyces || Importin beta SMX1 (Suppressor of mRNA export mutant protein 1) (karyopherin-108) || SXM1 KAP108 YDR395W	O95373	Human || Importin-7 (Imp7) (Ran-binding protein 7) (RanBP7) || IPO7 RANBP7		4.37e-34	2354	2	1001	999	second_hit
Q04175	Saccharomyces || Importin beta SMX1 (Suppressor of mRNA export mutant protein 1) (karyopherin-108) || SXM1 KAP108 YDR395W	P33307	Saccharomyces || Importin alpha re-exporter (Chromosome segregation protein CSE1) || CSE1 YGL238W HRC135		9.82e-18	1278	1	957	956	ninth_hit
Q04175	Saccharomyces || Importin beta SMX1 (Suppressor of mRNA export mutant protein 1) (karyopherin-108) || SXM1 KAP108 YDR395W	P46970	Saccharomyces || Nonsense-mediated mRNA decay protein 5 (Karyopherin-119) || NMD5 KAP119 YJR132W J2112		1.22e-36	2522	2	1047	1045	best_hit
Q04175	Saccharomyces || Importin beta SMX1 (Suppressor of mRNA export mutant protein 1) (karyopherin-108) || SXM1 KAP108 YDR395W	P55060	Human || Exportin-2 (Exp2) (Cellular apoptosis susceptibility protein) (Chromosome segregation 1-like protein) (Importin-alpha re-exporter) || CSE1L CAS XPO2		2.71e-17	1249	8	967	959	tenth_hit
Q04175	Saccharomyces || Importin beta SMX1 (Suppressor of mRNA export mutant protein 1) (karyopherin-108) || SXM1 KAP108 YDR395W	Paradiplonema_papillatum_030770	DIPPA_22493.mRNA.1 Importin beta-like SAD2		2.15e-25	1782	15	1027	1012	sixth_hit
Q04175	Saccharomyces || Importin beta SMX1 (Suppressor of mRNA export mutant protein 1) (karyopherin-108) || SXM1 KAP108 YDR395W	Q385Z4	Trypanosoma || Importin N-terminal domain-containing protein || Tb11.02.1720		1e-19	1409	1	1186	1185	seventh_hit
Q04195	Saccharomyces || E3 SUMO-protein ligase SIZ1 (EC 2.3.2.-) (E3 SUMO-protein transferase SIZ2) (SAP and Miz-finger domain-containing protein 1) (Ubiquitin-like protein ligase 1) || SIZ1 ULL1 YDR409W	A0A0A7EPL0	Arabidopsis || E4 SUMO-protein ligase PIAL1 (EC 2.3.2.-) (Protein EMBRYO DEFECTIVE 3001) (Protein INHIBITOR OF ACTIVATED STAT-LIKE 1) || PIAL1 EMB3001 At1g08910 F7G19.21		5.14e-19	838	129	839	710	seventh_hit
Q04195	Saccharomyces || E3 SUMO-protein ligase SIZ1 (EC 2.3.2.-) (E3 SUMO-protein transferase SIZ2) (SAP and Miz-finger domain-containing protein 1) (Ubiquitin-like protein ligase 1) || SIZ1 ULL1 YDR409W	F4JYG0	Arabidopsis || E4 SUMO-protein ligase PIAL2 (EC 2.3.2.-) (Protein INHIBITOR OF ACTIVATED STAT-LIKE 2) || PIAL2 At5g41580 MBK23.10		1.08e-16	744	135	760	625	tenth_hit
Q04195	Saccharomyces || E3 SUMO-protein ligase SIZ1 (EC 2.3.2.-) (E3 SUMO-protein transferase SIZ2) (SAP and Miz-finger domain-containing protein 1) (Ubiquitin-like protein ligase 1) || SIZ1 ULL1 YDR409W	O75925	Human || E3 SUMO-protein ligase PIAS1 (EC 2.3.2.-) (DEAD/H box-binding protein 1) (E3 SUMO-protein transferase PIAS1) (Gu-binding protein) (GBP) (Protein inhibitor of activated STAT protein 1) (RNA helicase II-binding protein) || PIAS1 DDXBP1		7.77e-28	1195	2	651	649	second_hit
Q04195	Saccharomyces || E3 SUMO-protein ligase SIZ1 (EC 2.3.2.-) (E3 SUMO-protein transferase SIZ2) (SAP and Miz-finger domain-containing protein 1) (Ubiquitin-like protein ligase 1) || SIZ1 ULL1 YDR409W	O75928	Human || E3 SUMO-protein ligase PIAS2 (EC 2.3.2.-) (Androgen receptor-interacting protein 3) (ARIP3) (DAB2-interacting protein) (DIP) (E3 SUMO-protein transferase PIAS2) (Msx-interacting zinc finger protein) (Miz1) (PIAS-NY protein) (Protein inhibitor of activated STAT x) (Protein inhibitor of activated STAT2) || PIAS2 PIASX		3.22e-27	1170	2	618	616	fourth_hit
Q04195	Saccharomyces || E3 SUMO-protein ligase SIZ1 (EC 2.3.2.-) (E3 SUMO-protein transferase SIZ2) (SAP and Miz-finger domain-containing protein 1) (Ubiquitin-like protein ligase 1) || SIZ1 ULL1 YDR409W	Paradiplonema_papillatum_029279	TR70959__c1_g1_i1__m.12662 #MITO 0 #PFAM PF02891.15 zf-MIZ MIZ/SP-RING zinc finger ; PF11789.3 zf-Nse Zinc-finger of the MIZ type in Nse subunit #BLASTP_UNIREF90 2e-13 hypothetical protein SAMD00019534_123590 n=1 Tax=Acytostelium subglobosum LB1 RepID=UPI000645050B (length=675) ; DIPPA_00589.mRNA.1		1.21e-18	823	17	493	476	eigth_hit
Q04195	Saccharomyces || E3 SUMO-protein ligase SIZ1 (EC 2.3.2.-) (E3 SUMO-protein transferase SIZ2) (SAP and Miz-finger domain-containing protein 1) (Ubiquitin-like protein ligase 1) || SIZ1 ULL1 YDR409W	Q12216	Saccharomyces || E3 SUMO-protein ligase SIZ2 (EC 2.3.2.-) (E3 SUMO-protein transferase SIZ2) (SAP and Miz-finger domain-containing protein 2) || NFI1 SIZ2 YOR156C		1.71e-50	2112	6	726	720	best_hit
Q04195	Saccharomyces || E3 SUMO-protein ligase SIZ1 (EC 2.3.2.-) (E3 SUMO-protein transferase SIZ2) (SAP and Miz-finger domain-containing protein 1) (Ubiquitin-like protein ligase 1) || SIZ1 ULL1 YDR409W	Q38DR7	Trypanosoma || SP-RING-type domain-containing protein || Tb09.211.2400		1.39e-17	780	79	648	569	ninth_hit
Q04195	Saccharomyces || E3 SUMO-protein ligase SIZ1 (EC 2.3.2.-) (E3 SUMO-protein transferase SIZ2) (SAP and Miz-finger domain-containing protein 1) (Ubiquitin-like protein ligase 1) || SIZ1 ULL1 YDR409W	Q680Q4	Arabidopsis || E3 SUMO-protein ligase SIZ1 (EC 2.3.2.-) (E3 SUMO-protein transferase SIZ1) || SIZ1 At5g60410 MUF9.5 MUF9.70		9.55e-23	989	3	884	881	sixth_hit
Q04195	Saccharomyces || E3 SUMO-protein ligase SIZ1 (EC 2.3.2.-) (E3 SUMO-protein transferase SIZ2) (SAP and Miz-finger domain-containing protein 1) (Ubiquitin-like protein ligase 1) || SIZ1 ULL1 YDR409W	Q8N2W9	Human || E3 SUMO-protein ligase PIAS4 (EC 2.3.2.27) (PIASy) (Protein inhibitor of activated STAT protein 4) (Protein inhibitor of activated STAT protein gamma) (PIAS-gamma) || PIAS4 PIASG		5.08e-27	1162	2	493	491	fifth_hit
Q04195	Saccharomyces || E3 SUMO-protein ligase SIZ1 (EC 2.3.2.-) (E3 SUMO-protein transferase SIZ2) (SAP and Miz-finger domain-containing protein 1) (Ubiquitin-like protein ligase 1) || SIZ1 ULL1 YDR409W	Q9Y6X2	Human || E3 SUMO-protein ligase PIAS3 (EC 2.3.2.-) (E3 SUMO-protein transferase PIAS3) (Protein inhibitor of activated STAT protein 3) || PIAS3		9.21e-28	1192	2	627	625	third_hit
Q04213	Saccharomyces || ISWI one complex protein 4 || IOC4 YMR044W YM9532.09	O75475	Human || PC4 and SFRS1-interacting protein (CLL-associated antigen KW-7) (Dense fine speckles 70 kDa protein) (DFS 70) (Lens epithelium-derived growth factor) (Transcriptional coactivator p75/p52) || PSIP1 DFS70 LEDGF PSIP2		3.94e-05	278	1	496	495	best_hit
Q04213	Saccharomyces || ISWI one complex protein 4 || IOC4 YMR044W YM9532.09	P51858	Human || Hepatoma-derived growth factor (HDGF) (High mobility group protein 1-like 2) (HMG-1L2) || HDGF HMG1L2		0.00139	215	10	220	210	fourth_hit
Q04213	Saccharomyces || ISWI one complex protein 4 || IOC4 YMR044W YM9532.09	Q06188	Saccharomyces || PWWP domain-containing protein YLR455W || YLR455W		8.7e-05	264	1	291	290	second_hit
Q04213	Saccharomyces || ISWI one complex protein 4 || IOC4 YMR044W YM9532.09	Q49A26	Human || Cytokine-like nuclear factor N-PAC (NPAC) (3-hydroxyisobutyrate dehydrogenase-like protein) (Glyoxylate reductase 1 homolog) (Nuclear protein NP60) (Nuclear protein of 60 kDa) (Nucleosome-destabilizing factor) (hNDF) (Putative oxidoreductase GLYR1) || GLYR1 HIBDL NDF NP60 NPAC		0.00305	201	1	213	212	eigth_hit
Q04213	Saccharomyces || ISWI one complex protein 4 || IOC4 YMR044W YM9532.09	Q586X9	Trypanosoma || Transcription elongation factor S-II, putative || 28H13.140 Tb927.2.3580		0.00637	188	2	310	308	tenth_hit
Q04213	Saccharomyces || ISWI one complex protein 4 || IOC4 YMR044W YM9532.09	Q586Y0	Trypanosoma || PWWP domain-containing protein || 28H13.90 Tb927.2.3480		0.00258	204	5	381	376	sixth_hit
Q04213	Saccharomyces || ISWI one complex protein 4 || IOC4 YMR044W YM9532.09	Q7Z4V5	Human || Hepatoma-derived growth factor-related protein 2 (HDGF-related protein 2) (HRP-2) (Hepatoma-derived growth factor 2) (HDGF-2) || HDGFL2 HDGF2 HDGFRP2 HRP2 UNQ785/PRO1604		0.00258	204	1	241	240	seventh_hit
Q04213	Saccharomyces || ISWI one complex protein 4 || IOC4 YMR044W YM9532.09	Q9H0M4	Human || Zinc finger CW-type PWWP domain protein 1 || ZCWPW1		0.000787	225	314	548	234	third_hit
Q04213	Saccharomyces || ISWI one complex protein 4 || IOC4 YMR044W YM9532.09	Q9XER9	Arabidopsis || ENHANCER OF AG-4 protein 2 (Protein AERIAL ROSETTE 1) || HUA2 ART1 At5g23150 MKD15 MYJ24.14		0.00342	199	21	240	219	ninth_hit
Q04213	Saccharomyces || ISWI one complex protein 4 || IOC4 YMR044W YM9532.09	Q9Y3E1	Human || Hepatoma-derived growth factor-related protein 3 (HRP-3) (Hepatoma-derived growth factor 2) (HDGF-2) || HDGFL3 HDGF2 HDGFRP3 CGI-142		0.00218	207	9	202	193	fifth_hit
Q04305	Saccharomyces || U3 small nucleolar RNA-associated protein 15 (U3 snoRNA-associated protein 15) (U three protein 15) (U3 protein 15 required for transcription) (t-UTP15) || UTP15 YMR093W YM9582.18	A0A0B4J2E5	deleted		2.32e-21	988	374	871	497	ninth_hit
Q04305	Saccharomyces || U3 small nucleolar RNA-associated protein 15 (U3 snoRNA-associated protein 15) (U three protein 15) (U3 protein 15 required for transcription) (t-UTP15) || UTP15 YMR093W YM9582.18	O82266	Arabidopsis || Protein SLOW WALKER 1 (Protein EMBRYO SAC DEVELOPMENT ARREST 13) (Protein EMBRYO SAC DEVELOPMENT ARREST 19) || SWA1 EDA13 EDA19 At2g47990 F17A22 T9J23.30		6.66e-44	1954	24	524	500	second_hit
Q04305	Saccharomyces || U3 small nucleolar RNA-associated protein 15 (U3 snoRNA-associated protein 15) (U three protein 15) (U3 protein 15 required for transcription) (t-UTP15) || UTP15 YMR093W YM9582.18	Paradiplonema_papillatum_000110	DIPPA_26730.mRNA.1 U3 small nucleolar RNA-associated protein 15		6.17e-40	1784	20	548	528	third_hit
Q04305	Saccharomyces || U3 small nucleolar RNA-associated protein 15 (U3 snoRNA-associated protein 15) (U three protein 15) (U3 protein 15 required for transcription) (t-UTP15) || UTP15 YMR093W YM9582.18	Paradiplonema_papillatum_022666	DIPPA_28426.mRNA.1 U3 small nucleolar RNA-associated protein 15		8.07e-40	1779	21	548	527	fourth_hit
Q04305	Saccharomyces || U3 small nucleolar RNA-associated protein 15 (U3 snoRNA-associated protein 15) (U three protein 15) (U3 protein 15 required for transcription) (t-UTP15) || UTP15 YMR093W YM9582.18	Q12788	Human || Transducin beta-like protein 3 (WD repeat-containing protein SAZD) || TBL3 SAZD		2.8e-24	1113	333	784	451	sixth_hit
Q04305	Saccharomyces || U3 small nucleolar RNA-associated protein 15 (U3 snoRNA-associated protein 15) (U three protein 15) (U3 protein 15 required for transcription) (t-UTP15) || UTP15 YMR093W YM9582.18	Q15269	Human || Periodic tryptophan protein 2 homolog || PWP2 PWP2H		1.51e-21	996	374	871	497	eigth_hit
Q04305	Saccharomyces || U3 small nucleolar RNA-associated protein 15 (U3 snoRNA-associated protein 15) (U three protein 15) (U3 protein 15 required for transcription) (t-UTP15) || UTP15 YMR093W YM9582.18	Q581Y4	Trypanosoma || U3 small nucleolar RNA-associated protein 15 C-terminal domain-containing protein || Tb08.26N11.450 Tb927.8.1980		2.82e-30	1370	1	474	473	fifth_hit
Q04305	Saccharomyces || U3 small nucleolar RNA-associated protein 15 (U3 snoRNA-associated protein 15) (U three protein 15) (U3 protein 15 required for transcription) (t-UTP15) || UTP15 YMR093W YM9582.18	Q8TED0	Human || U3 small nucleolar RNA-associated protein 15 homolog || UTP15		2.78e-46	2056	2	490	488	best_hit
Q04305	Saccharomyces || U3 small nucleolar RNA-associated protein 15 (U3 snoRNA-associated protein 15) (U three protein 15) (U3 protein 15 required for transcription) (t-UTP15) || UTP15 YMR093W YM9582.18	Q9LFE2	Arabidopsis || Protein TORMOZ EMBRYO DEFECTIVE || TOZ At5g16750 F5E19.90		3.5e-23	1066	357	802	445	seventh_hit
Q04305	Saccharomyces || U3 small nucleolar RNA-associated protein 15 (U3 snoRNA-associated protein 15) (U three protein 15) (U3 protein 15 required for transcription) (t-UTP15) || UTP15 YMR093W YM9582.18	Q9Y3F4	Human || Serine-threonine kinase receptor-associated protein (MAP activator with WD repeats) (UNR-interacting protein) (WD-40 repeat protein PT-WD) || STRAP MAWD UNRIP		2.44e-21	987	4	328	324	tenth_hit
Q04311	Saccharomyces || tRNA endonuclease VMS1 (EC 3.1.-.-) (VCP/CDC48-associated mitochondrial stress-responsive protein 1) || VMS1 YDR049W	P12385	Saccharomyces || Eukaryotic peptide chain release factor subunit 1 (Eukaryotic release factor 1) (eRF1) (Omnipotent suppressor protein 1) || SUP45 SAL4 SUP1 YBR143C YBR1120		0.0123	181	2	249	247	ninth_hit
Q04311	Saccharomyces || tRNA endonuclease VMS1 (EC 3.1.-.-) (VCP/CDC48-associated mitochondrial stress-responsive protein 1) || VMS1 YDR049W	P35614	Arabidopsis || Eukaryotic peptide chain release factor subunit 1-3 (Eukaryotic release factor 1-3) (eRF1-3) (Omnipotent suppressor protein 1 homolog 3) (SUP1 homolog 3) || ERF1-3 At3g26618 MFE16.17		0.00882	187	7	271	264	eigth_hit
Q04311	Saccharomyces || tRNA endonuclease VMS1 (EC 3.1.-.-) (VCP/CDC48-associated mitochondrial stress-responsive protein 1) || VMS1 YDR049W	Paradiplonema_papillatum_002001	DIPPA_05859.mRNA.1 VMS1 homolog C1827.04		3.45e-09	455	470	686	216	fourth_hit
Q04311	Saccharomyces || tRNA endonuclease VMS1 (EC 3.1.-.-) (VCP/CDC48-associated mitochondrial stress-responsive protein 1) || VMS1 YDR049W	Paradiplonema_papillatum_028749	DIPPA_09521.mRNA.2 Myotrophin OS_Danio rerio GN_mtpn PE_3 SV_1		0.00481	198	2	165	163	seventh_hit
Q04311	Saccharomyces || tRNA endonuclease VMS1 (EC 3.1.-.-) (VCP/CDC48-associated mitochondrial stress-responsive protein 1) || VMS1 YDR049W	Q38B50	Trypanosoma || Uncharacterized protein || Tb10.70.1460		0.00179	216	59	271	212	fifth_hit
Q04311	Saccharomyces || tRNA endonuclease VMS1 (EC 3.1.-.-) (VCP/CDC48-associated mitochondrial stress-responsive protein 1) || VMS1 YDR049W	Q38E65	Trypanosoma || VLRF1 domain-containing protein || Tb09.211.0910		8.7e-10	480	282	508	226	third_hit
Q04311	Saccharomyces || tRNA endonuclease VMS1 (EC 3.1.-.-) (VCP/CDC48-associated mitochondrial stress-responsive protein 1) || VMS1 YDR049W	Q8VZ34	Arabidopsis || Ankyrin repeat family protein || At2g26210 T1D16.15 T1D16_15		0.00431	200	58	188	130	sixth_hit
Q04311	Saccharomyces || tRNA endonuclease VMS1 (EC 3.1.-.-) (VCP/CDC48-associated mitochondrial stress-responsive protein 1) || VMS1 YDR049W	Q9H8Y5	Human || tRNA endonuclease ANKZF1 (EC 3.1.-.-) (Ankyrin repeat and zinc finger domain-containing protein 1) (Zinc finger protein 744) || ANKZF1 ZNF744		3.22e-27	1209	15	669	654	second_hit
Q04311	Saccharomyces || tRNA endonuclease VMS1 (EC 3.1.-.-) (VCP/CDC48-associated mitochondrial stress-responsive protein 1) || VMS1 YDR049W	Q9LPC8	Arabidopsis || F22M8.6 protein (Zinc finger protein-like protein) || At1g01930 At1g01930/F22M8_5 F22M8.6 F22M8_6		3.15e-29	1293	4	568	564	best_hit
Q04311	Saccharomyces || tRNA endonuclease VMS1 (EC 3.1.-.-) (VCP/CDC48-associated mitochondrial stress-responsive protein 1) || VMS1 YDR049W	Q9NVP4	Human || Double zinc ribbon and ankyrin repeat-containing protein 1 || DZANK1 C20orf12 C20orf84		0.013	180	430	732	302	tenth_hit
Q04338	Saccharomyces || t-SNARE VTI1 (Qb-SNARE VTI1) (VPS10-interacting protein 1) (Vesicle transport v-SNARE protein VTI1) || VTI1 YMR197C YM9646.10C	O14653	Human || Golgi SNAP receptor complex member 2 (27 kDa Golgi SNARE protein) (Membrin) || GOSR2 GS27		0.000386	228	4	208	204	tenth_hit
Q04338	Saccharomyces || t-SNARE VTI1 (Qb-SNARE VTI1) (VPS10-interacting protein 1) (Vesicle transport v-SNARE protein VTI1) || VTI1 YMR197C YM9646.10C	Paradiplonema_papillatum_014523	DIPPA_62600.mRNA.1 Central apparatus associated protein C1a-18 n=1 Tax=Chlamydomonas reinhardtii RepID=Q45QX6_CHLRE (length=173)		0.000255	235	1	230	229	ninth_hit
Q04338	Saccharomyces || t-SNARE VTI1 (Qb-SNARE VTI1) (VPS10-interacting protein 1) (Vesicle transport v-SNARE protein VTI1) || VTI1 YMR197C YM9646.10C	Paradiplonema_papillatum_041681	DIPPA_19451.mRNA.1 vesicle transport v-SNARE 11		1.92e-05	279	1	220	219	fifth_hit
Q04338	Saccharomyces || t-SNARE VTI1 (Qb-SNARE VTI1) (VPS10-interacting protein 1) (Vesicle transport v-SNARE protein VTI1) || VTI1 YMR197C YM9646.10C	Q1PDQ2	Arabidopsis || Vesicle transport v-SNARE family protein || MIJ24.100 MIJ24_100 At5g39630		2.89e-05	272	1	188	187	sixth_hit
Q04338	Saccharomyces || t-SNARE VTI1 (Qb-SNARE VTI1) (VPS10-interacting protein 1) (Vesicle transport v-SNARE protein VTI1) || VTI1 YMR197C YM9646.10C	Q96AJ9	Human || Vesicle transport through interaction with t-SNAREs homolog 1A (Vesicle transport v-SNARE protein Vti1-like 2) (Vti1-rp2) || VTI1A		5.06e-09	419	1	213	212	best_hit
Q04338	Saccharomyces || t-SNARE VTI1 (Qb-SNARE VTI1) (VPS10-interacting protein 1) (Vesicle transport v-SNARE protein VTI1) || VTI1 YMR197C YM9646.10C	Q9LVP9	Arabidopsis || Vesicle transport v-SNARE 13 (AtVTI13) (Vesicle soluble NSF attachment protein receptor 13) (Vesicle transport v-SNARE protein VTI13) || VTI13 At3g29100 MXE2.7		1.09e-08	406	1	218	217	second_hit
Q04338	Saccharomyces || t-SNARE VTI1 (Qb-SNARE VTI1) (VPS10-interacting protein 1) (Vesicle transport v-SNARE protein VTI1) || VTI1 YMR197C YM9646.10C	Q9SEL5	Arabidopsis || Vesicle transport v-SNARE 12 (AtVTI12) (Protein ZIG SUPPRESSOR 1) (Vesicle soluble NSF attachment protein receptor VTI1b) (AtVTI1b) (Vesicle transport v-SNARE protein VTI1b) || VTI12 VTI1B ZIP1 At1g26670 T24P13.5		1.94e-07	357	1	219	218	fourth_hit
Q04338	Saccharomyces || t-SNARE VTI1 (Qb-SNARE VTI1) (VPS10-interacting protein 1) (Vesicle transport v-SNARE protein VTI1) || VTI1 YMR197C YM9646.10C	Q9SEL6	Arabidopsis || Vesicle transport v-SNARE 11 (AtVTI11) (Protein SHOOT GRAVITROPISM 4) (Vesicle soluble NSF attachment protein receptor VTI1a) (AtVTI1a) (Vesicle transport v-SNARE protein VTI1a) || VTI11 SGR4 VTI1A ZIG ZIG1 At5g39510 MUL8.21		5.65e-08	378	1	218	217	third_hit
Q04338	Saccharomyces || t-SNARE VTI1 (Qb-SNARE VTI1) (VPS10-interacting protein 1) (Vesicle transport v-SNARE protein VTI1) || VTI1 YMR197C YM9646.10C	Q9SJL6	Arabidopsis || Membrin-11 (AtMEMB11) (27 kDa Golgi SNARE protein) (Golgi SNAP receptor complex member 2-1) || MEMB11 At2g36900 T1J8.8		0.000241	236	12	224	212	eigth_hit
Q04338	Saccharomyces || t-SNARE VTI1 (Qb-SNARE VTI1) (VPS10-interacting protein 1) (Vesicle transport v-SNARE protein VTI1) || VTI1 YMR197C YM9646.10C	Q9UEU0	Human || Vesicle transport through interaction with t-SNAREs homolog 1B (Vesicle transport v-SNARE protein Vti1-like 1) (Vti1-rp1) || VTI1B VTI1 VTI1L VTI1L1 VTI2		4.37e-05	265	11	228	217	seventh_hit
Q04364	Saccharomyces || Peroxisomal targeting signal receptor 9 (PTS1 receptor 9) (PTS1R 9) (Peroxin-9) || PEX9 YMR018W YM9711.06	P35056	Saccharomyces || Peroxisomal targeting signal receptor (PTS1 receptor) (PTS1R) (Peroxin-5) || PEX5 PAS10 YDR244W YD8419.11		5.47e-20	1193	104	609	505	best_hit
Q04364	Saccharomyces || Peroxisomal targeting signal receptor 9 (PTS1 receptor 9) (PTS1R 9) (Peroxin-9) || PEX9 YMR018W YM9711.06	P50542	Human || Peroxisomal targeting signal 1 receptor (PTS1 receptor) (PTS1R) (PTS1-BP) (Peroxin-5) (Peroxisomal C-terminal targeting signal import receptor) (Peroxisome receptor 1) || PEX5 PXR1		1.91e-16	998	71	635	564	fourth_hit
Q04364	Saccharomyces || Peroxisomal targeting signal receptor 9 (PTS1 receptor 9) (PTS1R 9) (Peroxin-9) || PEX9 YMR018W YM9711.06	Paradiplonema_papillatum_014731	DIPPA_21574.mRNA.2 Bardet-Biedl syndrome 4 protein homolog		1.47e-07	509	1	365	364	tenth_hit
Q04364	Saccharomyces || Peroxisomal targeting signal receptor 9 (PTS1 receptor 9) (PTS1R 9) (Peroxin-9) || PEX9 YMR018W YM9711.06	Paradiplonema_papillatum_028469	DIPPA_24793.mRNA.1 Peroxisomal targeting signal receptor		1.49e-17	1059	35	580	545	second_hit
Q04364	Saccharomyces || Peroxisomal targeting signal receptor 9 (PTS1 receptor 9) (PTS1R 9) (Peroxin-9) || PEX9 YMR018W YM9711.06	Paradiplonema_papillatum_034119	DIPPA_17164.mRNA.1 Peroxisome biogenesis protein 5		1.31e-14	897	19	537	518	seventh_hit
Q04364	Saccharomyces || Peroxisomal targeting signal receptor 9 (PTS1 receptor 9) (PTS1R 9) (Peroxin-9) || PEX9 YMR018W YM9711.06	Paradiplonema_papillatum_042037	DIPPA_52576.mRNA.1 Uncharacterized protein n=1 Tax=Bodo saltans RepID=A0A0S4ITS9_BODSA (length=750)		3.85e-08	541	285	769	484	eigth_hit
Q04364	Saccharomyces || Peroxisomal targeting signal receptor 9 (PTS1 receptor 9) (PTS1R 9) (Peroxin-9) || PEX9 YMR018W YM9711.06	Q57W55	Trypanosoma || Peroxisome targeting signal 1 receptor || Tb05.28F8.110 Tb927.5.1100		4.41e-15	923	142	653	511	sixth_hit
Q04364	Saccharomyces || Peroxisomal targeting signal receptor 9 (PTS1 receptor 9) (PTS1R 9) (Peroxin-9) || PEX9 YMR018W YM9711.06	Q8IYB4	Human || PEX5-related protein (PEX2-related protein) (PEX5-like protein) (Peroxin-5-related protein) (Peroxisome biogenesis factor 5-like) (Tetratricopeptide repeat-containing Rab8b-interacting protein) (Pex5Rp) (TRIP8b) || PEX5L PEX5R PXR2		7.3e-17	1021	121	622	501	third_hit
Q04364	Saccharomyces || Peroxisomal targeting signal receptor 9 (PTS1 receptor 9) (PTS1R 9) (Peroxin-9) || PEX9 YMR018W YM9711.06	Q96301	Arabidopsis || Probable UDP-N-acetylglucosamine--peptide N-acetylglucosaminyltransferase SPINDLY (EC 2.4.1.255) (GDP-fucose protein O-fucosyltransferase SPINDLY) (EC 2.4.1.221) || SPY At3g11540 F24K9.29		8.53e-08	522	1	325	324	ninth_hit
Q04364	Saccharomyces || Peroxisomal targeting signal receptor 9 (PTS1 receptor 9) (PTS1R 9) (Peroxin-9) || PEX9 YMR018W YM9711.06	Q9FMA3	Arabidopsis || Peroxisome biogenesis protein 5 (Peroxin-5) (AtPEX5) (Peroxisomal targeting signal type 1 receptor) (Pex5p) || PEX5 At5g56290 MXK23.3		6.43e-16	969	288	726	438	fifth_hit
Q04373	Saccharomyces || Pumilio homology domain family member 6 || PUF6 YDR496C D9719.2	P25339	Saccharomyces || Pumilio homology domain family member 4 || PUF4 YGL014W YGL023		3.53e-07	561	467	877	410	sixth_hit
Q04373	Saccharomyces || Pumilio homology domain family member 6 || PUF6 YDR496C D9719.2	Paradiplonema_papillatum_029666	DIPPA_25348.mRNA.1 Pumilio homolog 24		1.16e-12	908	9	536	527	third_hit
Q04373	Saccharomyces || Pumilio homology domain family member 6 || PUF6 YDR496C D9719.2	Paradiplonema_papillatum_035510	DIPPA_06371.mRNA.1 Pumilio homology domain family member 4		6.79e-07	543	23	482	459	seventh_hit
Q04373	Saccharomyces || Pumilio homology domain family member 6 || PUF6 YDR496C D9719.2	Q07807	Saccharomyces || mRNA-binding protein PUF3 (Pumilio homology domain family member 3) || PUF3 YLL013C L1325		1.23e-07	590	434	873	439	fifth_hit
Q04373	Saccharomyces || Pumilio homology domain family member 6 || PUF6 YDR496C D9719.2	Q15397	Human || Pumilio homolog 3 (HBV X-transactivated gene 5 protein) (HBV XAg-transactivated protein 5) (Minor histocompatibility antigen HA-8) (HLA-HA8) || PUM3 cPERP-C KIAA0020 PUF-A XTP5		1.46e-21	1471	20	646	626	best_hit
Q04373	Saccharomyces || Pumilio homology domain family member 6 || PUF6 YDR496C D9719.2	Q582W0	Trypanosoma || Pumilio/PUF RNA binding protein 8, putative || Tb03.48O8.410 Tb927.3.2470		6.04e-10	736	65	538	473	fourth_hit
Q04373	Saccharomyces || Pumilio homology domain family member 6 || PUF6 YDR496C D9719.2	Q8TB72	Human || Pumilio homolog 2 (Pumilio-2) || PUM2 KIAA0235 PUMH2		2.26e-06	510	624	1044	420	tenth_hit
Q04373	Saccharomyces || Pumilio homology domain family member 6 || PUF6 YDR496C D9719.2	Q9LJX4	Arabidopsis || Pumilio homolog 5 (APUM-5) (AtPUM5) || APUM5 At3g20250 MAL21.29		1.13e-06	529	512	948	436	eigth_hit
Q04373	Saccharomyces || Pumilio homology domain family member 6 || PUF6 YDR496C D9719.2	Q9LRZ3	Arabidopsis || Pumilio homolog 24 (APUM-24) (AtPUM24) || APUM24 At3g16810 K20I9_3		7.55e-18	1236	3	629	626	second_hit
Q04373	Saccharomyces || Pumilio homology domain family member 6 || PUF6 YDR496C D9719.2	Q9ZW06	Arabidopsis || Pumilio homolog 2 (APUM-2) (AtPUM2) || APUM2 At2g29190 F16P2.43		1.51e-06	521	548	952	404	ninth_hit
Q04410	Saccharomyces || GRASP65 homolog protein 1 || GRH1 YDR517W	P40555	Saccharomyces || Probable 26S proteasome regulatory subunit p27 (Proteasome non-ATPase subunit 2) || NAS2 YIL007C		0.00893	177	135	219	84	tenth_hit
Q04410	Saccharomyces || GRASP65 homolog protein 1 || GRH1 YDR517W	Paradiplonema_papillatum_002642	DIPPA_06602.mRNA.1 Golgi reassembly stacking protein partial		2.48e-14	635	1	322	321	third_hit
Q04410	Saccharomyces || GRASP65 homolog protein 1 || GRH1 YDR517W	Paradiplonema_papillatum_009016	DIPPA_30865.mRNA.1 Probable 26S proteasome non-ATPase regulatory subunit 9		0.00104	214	137	235	98	seventh_hit
Q04410	Saccharomyces || GRASP65 homolog protein 1 || GRH1 YDR517W	Paradiplonema_papillatum_020571	DIPPA_29819.mRNA.1 Probable 26S proteasome non-ATPase regulatory subunit 9		0.00156	207	137	235	98	eigth_hit
Q04410	Saccharomyces || GRASP65 homolog protein 1 || GRH1 YDR517W	Paradiplonema_papillatum_022091	DIPPA_09697.mRNA.1 golgi family reassembly stacking protein (GRASP like proteinue)		9.91e-09	413	1	216	215	fifth_hit
Q04410	Saccharomyces || GRASP65 homolog protein 1 || GRH1 YDR517W	Paradiplonema_papillatum_029579	DIPPA_52337.mRNA.1 hypothetical protein		0.00314	195	938	1222	284	ninth_hit
Q04410	Saccharomyces || GRASP65 homolog protein 1 || GRH1 YDR517W	Q386P4	Trypanosoma || Golgi reassembly stacking protein (GRASP homologue), putative || Tb11.02.0260		1.02e-12	571	3	354	351	fourth_hit
Q04410	Saccharomyces || GRASP65 homolog protein 1 || GRH1 YDR517W	Q8RY22	Arabidopsis || Protease Do-like 7 (EC 3.4.21.-) || DEGP7 At3g03380 T21P5.19 T21P5.20		0.000217	241	316	602	286	sixth_hit
Q04410	Saccharomyces || GRASP65 homolog protein 1 || GRH1 YDR517W	Q9BQQ3	Human || Golgi reassembly-stacking protein 1 (Golgi peripheral membrane protein p65) (Golgi phosphoprotein 5) (GOLPH5) (Golgi reassembly-stacking protein of 65 kDa) (GRASP65) || GORASP1 GOLPH5 GRASP65		1.02e-15	690	5	304	299	second_hit
Q04410	Saccharomyces || GRASP65 homolog protein 1 || GRH1 YDR517W	Q9H8Y8	Human || Golgi reassembly-stacking protein 2 (GRS2) (Golgi phosphoprotein 6) (GOLPH6) (Golgi reassembly-stacking protein of 55 kDa) (GRASP55) (p59) || GORASP2 GOLPH6		9.04e-16	692	15	292	277	best_hit
Q04600	Saccharomyces || Translation machinery-associated protein 64 || TMA64 YDR117C	A0A3B3IRV3	Human || Malignant T-cell-amplified sequence 2 || MCTS2		2.56e-08	417	1	174	173	seventh_hit
Q04600	Saccharomyces || Translation machinery-associated protein 64 || TMA64 YDR117C	P41214	Human || Eukaryotic translation initiation factor 2D (eIF2d) (Hepatocellular carcinoma-associated antigen 56) (Ligatin) || EIF2D HCA56 LGTN		4.13e-38	1658	1	584	583	second_hit
Q04600	Saccharomyces || Translation machinery-associated protein 64 || TMA64 YDR117C	P89886	Saccharomyces || Translation machinery-associated protein 20 || TMA20 YER007C-A		5.54e-08	403	1	177	176	ninth_hit
Q04600	Saccharomyces || Translation machinery-associated protein 64 || TMA64 YDR117C	Paradiplonema_papillatum_021042	DIPPA_24396.mRNA.1 Malignant T-cell-amplified sequence 1 homolog		9.99e-09	434	12	177	165	sixth_hit
Q04600	Saccharomyces || Translation machinery-associated protein 64 || TMA64 YDR117C	Paradiplonema_papillatum_027739	DIPPA_28455.mRNA.1 Translation machinery-associated protein 20		6.35e-27	1192	1	772	771	fourth_hit
Q04600	Saccharomyces || Translation machinery-associated protein 64 || TMA64 YDR117C	Q0WUR1	Arabidopsis || Eukaryotic translation initiation factor SUI1 family protein || At1g71350 F3I17.23 F3I17_23		1.18e-40	1764	1	597	596	best_hit
Q04600	Saccharomyces || Translation machinery-associated protein 64 || TMA64 YDR117C	Q384W1	Trypanosoma || PUA domain-containing protein || Tb11.02.4950		5.86e-08	402	13	189	176	tenth_hit
Q04600	Saccharomyces || Translation machinery-associated protein 64 || TMA64 YDR117C	Q57Y82	Trypanosoma || SUI1 domain-containing protein || Tb07.13M20.740 Tb927.7.2720		1.21e-27	1222	1	662	661	third_hit
Q04600	Saccharomyces || Translation machinery-associated protein 64 || TMA64 YDR117C	Q8L7N2	Arabidopsis || Pseudouridine synthase and archaeosine transglycosylase (PUA) domain-containing protein || At1g09150 T12M4.18 T12M4_18		6.07e-09	443	1	176	175	fifth_hit
Q04600	Saccharomyces || Translation machinery-associated protein 64 || TMA64 YDR117C	Q9ULC4	Human || Malignant T-cell-amplified sequence 1 (MCT-1) (Multiple copies T-cell malignancies) || MCTS1 MCT1		3.56e-08	411	1	174	173	eigth_hit
Q04632	Saccharomyces || Conserved oligomeric Golgi complex subunit 8 (COG complex subunit 8) (Component of oligomeric Golgi complex 8) || COG8 DOR1 YML071C	Paradiplonema_papillatum_036588	TR45422__c0_g1_i1__m.5657 #MITO 2 TargetP,HMMTOP #PFAM PF04124.7 Dor1 Dor1-like family ; PF10475.4 DUF2450 Protein of unknown function N-terminal domain (DUF2450) ; 2 x PF01099.12 Uteroglobin Uteroglobin family ; PF02535.17 Zip ZIP Zinc transporter #BLASTP_UNIREF90 3e-42 Uncharacterized protein n=4 Tax=Erythranthe guttata RepID=A0A022S3I8_ERYGU (length=551)		7.2e-06	348	5	235	230	fourth_hit
Q04632	Saccharomyces || Conserved oligomeric Golgi complex subunit 8 (COG complex subunit 8) (Component of oligomeric Golgi complex 8) || COG8 DOR1 YML071C	Q0WQ75	Arabidopsis || Vacuolar protein sorting-associated protein 51 homolog (Protein UNHINGED) || VPS51 UNH At4g02030 T10M13.4		0.000435	266	4	338	334	ninth_hit
Q04632	Saccharomyces || Conserved oligomeric Golgi complex subunit 8 (COG complex subunit 8) (Component of oligomeric Golgi complex 8) || COG8 DOR1 YML071C	Q383F8	Trypanosoma || Conserved oligomeric Golgi complex subunit 8 (COG complex subunit 8) (Component of oligomeric Golgi complex 8) || Tb11.01.2990		2.78e-06	367	2	230	228	third_hit
Q04632	Saccharomyces || Conserved oligomeric Golgi complex subunit 8 (COG complex subunit 8) (Component of oligomeric Golgi complex 8) || COG8 DOR1 YML071C	Q57ZH4	Trypanosoma || Uncharacterized protein || Tb07.27E10.380 Tb927.7.5150		0.00016	286	68	647	579	sixth_hit
Q04632	Saccharomyces || Conserved oligomeric Golgi complex subunit 8 (COG complex subunit 8) (Component of oligomeric Golgi complex 8) || COG8 DOR1 YML071C	Q84K25	Arabidopsis || Conserved oligomeric Golgi complex subunit 8 (COG complex subunit 8) (Component of oligomeric Golgi complex 8) || COG8 At5g11980 F14F18.150		1.61e-07	424	19	267	248	second_hit
Q04632	Saccharomyces || Conserved oligomeric Golgi complex subunit 8 (COG complex subunit 8) (Component of oligomeric Golgi complex 8) || COG8 DOR1 YML071C	Q96JG6	Human || Syndetin (Coiled-coil domain-containing protein 132) (EARP/GARPII complex subunit VPS50) || VPS50 CCDC132 KIAA1861		0.000588	260	40	359	319	tenth_hit
Q04632	Saccharomyces || Conserved oligomeric Golgi complex subunit 8 (COG complex subunit 8) (Component of oligomeric Golgi complex 8) || COG8 DOR1 YML071C	Q96MW5	Human || Conserved oligomeric Golgi complex subunit 8 (COG complex subunit 8) (Component of oligomeric Golgi complex 8) || COG8		1.53e-08	471	24	302	278	best_hit
Q04632	Saccharomyces || Conserved oligomeric Golgi complex subunit 8 (COG complex subunit 8) (Component of oligomeric Golgi complex 8) || COG8 DOR1 YML071C	Q9LTB0	Arabidopsis || Exocyst complex component EXO84B (AtExo80b) || EXO84B At5g49830 K21G20.4		0.000251	277	8	289	281	seventh_hit
Q04632	Saccharomyces || Conserved oligomeric Golgi complex subunit 8 (COG complex subunit 8) (Component of oligomeric Golgi complex 8) || COG8 DOR1 YML071C	Q9P1Q0	Human || Vacuolar protein sorting-associated protein 54 (Hepatocellular carcinoma protein 8) (Tumor antigen HOM-HCC-8) (Tumor antigen SLP-8p) || VPS54 HCC8		5.89e-05	306	139	668	529	fifth_hit
Q04632	Saccharomyces || Conserved oligomeric Golgi complex subunit 8 (COG complex subunit 8) (Component of oligomeric Golgi complex 8) || COG8 DOR1 YML071C	Q9UID3	Human || Vacuolar protein sorting-associated protein 51 homolog (Another new gene 2 protein) (Protein fat-free homolog) || VPS51 ANG2 C11orf2 C11orf3 FFR PP5382		0.000264	276	21	328	307	eigth_hit
Q04638	Saccharomyces || E3 ubiquitin-protein ligase ITT1 (EC 2.3.2.31) || ITT1 YML068W	F4ITM1	Arabidopsis || E3 ubiquitin-protein ligase RSL1 (EC 2.3.2.31) (Protein RING FINGER OF SEED LONGEVITY 1) (RING-type E3 ubiquitin transferase RSL1) || RSL1 At2g26130 T19L18.6		9.3e-12	556	19	352	333	eigth_hit
Q04638	Saccharomyces || E3 ubiquitin-protein ligase ITT1 (EC 2.3.2.31) || ITT1 YML068W	F4K784	Arabidopsis || RING/U-box superfamily protein || RFA5 At5g37560 K12B20.10 K12B20_10		1.02e-13	637	10	401	391	third_hit
Q04638	Saccharomyces || E3 ubiquitin-protein ligase ITT1 (EC 2.3.2.31) || ITT1 YML068W	O81849	Arabidopsis || RING/U-box superfamily protein || At4g19670 T16H5.30 T16H5_30		1.1e-11	553	43	412	369	ninth_hit
Q04638	Saccharomyces || E3 ubiquitin-protein ligase ITT1 (EC 2.3.2.31) || ITT1 YML068W	P50876	Human || E3 ubiquitin-protein ligase RNF144A (EC 2.3.2.31) (RING finger protein 144A) (UbcM4-interacting protein 4) (Ubiquitin-conjugating enzyme 7-interacting protein 4) || RNF144A KIAA0161 RNF144 UBCE7IP4		4.03e-12	571	16	236	220	fifth_hit
Q04638	Saccharomyces || E3 ubiquitin-protein ligase ITT1 (EC 2.3.2.31) || ITT1 YML068W	Q7Z419	Human || E3 ubiquitin-protein ligase RNF144B (EC 2.3.2.31) (IBR domain-containing protein 2) (RING finger protein 144B) (p53-inducible RING finger protein) || RNF144B IBRDC2 P53RFP		1.23e-11	551	26	244	218	tenth_hit
Q04638	Saccharomyces || E3 ubiquitin-protein ligase ITT1 (EC 2.3.2.31) || ITT1 YML068W	Q84RJ8	Arabidopsis || RING/U-box superfamily protein || At2g19610 At2g19610/F3P11.21 F3P11.21 F3P11_21		7.44e-12	560	3	407	404	seventh_hit
Q04638	Saccharomyces || E3 ubiquitin-protein ligase ITT1 (EC 2.3.2.31) || ITT1 YML068W	Q9LQM5	Arabidopsis || F5D14.10 protein (NDR1/HIN1-like 8) (RING finger protein, putative) || NHL8 F5D14.10 NDR1/HIN1-like 8 At1g32340 F27G20.5		1.08e-22	1008	188	590	402	second_hit
Q04638	Saccharomyces || E3 ubiquitin-protein ligase ITT1 (EC 2.3.2.31) || ITT1 YML068W	Q9LSS2	Arabidopsis || Emb|CAB75487.1 (Zinc finger (C3HC4-type RING finger) family protein) || At5g60250 F15L12.13 F15L12_13		2.94e-13	618	115	507	392	fourth_hit
Q04638	Saccharomyces || E3 ubiquitin-protein ligase ITT1 (EC 2.3.2.31) || ITT1 YML068W	Q9M1E9	Arabidopsis || RING/U-box protein with C6HC-type zinc finger || RFA3 F9K21.160 At3g45580		4.77e-12	568	2	385	383	sixth_hit
Q04638	Saccharomyces || E3 ubiquitin-protein ligase ITT1 (EC 2.3.2.31) || ITT1 YML068W	Q9UBS8	Human || E3 ubiquitin-protein ligase RNF14 (EC 2.3.2.31) (Androgen receptor-associated protein 54) (HFB30) (RING finger protein 14) || RNF14 ARA54 HRIHFB2038		1.03e-25	1133	8	465	457	best_hit
Q04751	Saccharomyces || N-alpha-acetyltransferase 40 (EC 2.3.1.257) (Histone-specific N-acetyltransferase NAT4) || NAT4 YMR069W YM9916.08	A0A1P8ATB1	Arabidopsis || N-alpha-acetyltransferase 40 (EC 2.3.1.257) || At1g18335		1.1e-08	402	34	253	219	second_hit
Q04751	Saccharomyces || N-alpha-acetyltransferase 40 (EC 2.3.1.257) (Histone-specific N-acetyltransferase NAT4) || NAT4 YMR069W YM9916.08	Paradiplonema_papillatum_028568	DIPPA_26913.mRNA.1 hypothetical protein		2.31e-06	312	1	175	174	eigth_hit
Q04751	Saccharomyces || N-alpha-acetyltransferase 40 (EC 2.3.1.257) (Histone-specific N-acetyltransferase NAT4) || NAT4 YMR069W YM9916.08	Paradiplonema_papillatum_036789	DIPPA_07605.mRNA.1 Histone acetyltransferase MCC1		2.93e-06	308	520	665	145	tenth_hit
Q04751	Saccharomyces || N-alpha-acetyltransferase 40 (EC 2.3.1.257) (Histone-specific N-acetyltransferase NAT4) || NAT4 YMR069W YM9916.08	Q147X3	Human || N-alpha-acetyltransferase 30 (EC 2.3.1.256) (N-acetyltransferase 12) (N-acetyltransferase MAK3 homolog) (NatC catalytic subunit) || NAA30 C14orf35 MAK3 NAT12		2.17e-06	313	166	360	194	seventh_hit
Q04751	Saccharomyces || N-alpha-acetyltransferase 40 (EC 2.3.1.257) (Histone-specific N-acetyltransferase NAT4) || NAT4 YMR069W YM9916.08	Q57XN8	Trypanosoma || N-acetyltransferase, putative || Tb07.22O10.340 Tb927.7.2360		7.03e-07	332	65	280	215	third_hit
Q04751	Saccharomyces || N-alpha-acetyltransferase 40 (EC 2.3.1.257) (Histone-specific N-acetyltransferase NAT4) || NAT4 YMR069W YM9916.08	Q86UY6	Human || N-alpha-acetyltransferase 40 (EC 2.3.1.257) (N-acetyltransferase 11) (N-alpha-acetyltransferase D) (NatD) (hNatD) (Protein acetyltransferase 1) || NAA40 NAT11 PATT1		7.56e-10	447	12	217	205	best_hit
Q04751	Saccharomyces || N-alpha-acetyltransferase 40 (EC 2.3.1.257) (Histone-specific N-acetyltransferase NAT4) || NAT4 YMR069W YM9916.08	Q8GWN1	Arabidopsis || Acyl-CoA N-acyltransferases (NAT) superfamily protein || At1g03650 At1g03650/F21B7_10 F21B7.25		7.92e-07	330	16	155	139	fourth_hit
Q04751	Saccharomyces || N-alpha-acetyltransferase 40 (EC 2.3.1.257) (Histone-specific N-acetyltransferase NAT4) || NAT4 YMR069W YM9916.08	Q9H7X0	Human || N-alpha-acetyltransferase 60 (hNaa60) (EC 2.3.1.259) (Histone acetyltransferase type B protein 4) (HAT4) (EC 2.3.1.48) (N-acetyltransferase 15) (N-alpha-acetyltransferase F) (NatF) || NAA60 HAT4 NAT15 UNQ2771/PRO7155		2.05e-06	314	23	181	158	sixth_hit
Q04751	Saccharomyces || N-alpha-acetyltransferase 40 (EC 2.3.1.257) (Histone-specific N-acetyltransferase NAT4) || NAT4 YMR069W YM9916.08	Q9LFD8	Arabidopsis || N-alpha-acetyltransferase 60 (EC 2.3.1.259) (EC 2.3.1.48) || At5g16800 F5E19.140 F5E19_140		1.82e-06	316	35	196	161	fifth_hit
Q04751	Saccharomyces || N-alpha-acetyltransferase 40 (EC 2.3.1.257) (Histone-specific N-acetyltransferase NAT4) || NAT4 YMR069W YM9916.08	Q9M8T9	Arabidopsis || Histone acetyltransferase MCC1 (EC 2.3.1.48) (Protein MEIOTIC CONTROL OF CROSSOVERS 1) || MCC1 At3g02980 F13E7.7		2.76e-06	309	35	196	161	ninth_hit
Q04836	Arabidopsis || 31 kDa ribonucleoprotein, chloroplastic (RNA-binding protein 1/2/3) (AtRBP33) (RNA-binding protein CP31A) (RNA-binding protein RNP-T) (RNA-binding protein cp31) || CP31A RBP31 RNPT At4g24770 F22K18.30	P26378	Human || ELAV-like protein 4 (Hu-antigen D) (HuD) (Paraneoplastic encephalomyelitis antigen HuD) || ELAVL4 HUD PNEM		3.46e-21	845	17	218	201	tenth_hit
Q04836	Arabidopsis || 31 kDa ribonucleoprotein, chloroplastic (RNA-binding protein 1/2/3) (AtRBP33) (RNA-binding protein CP31A) (RNA-binding protein RNP-T) (RNA-binding protein cp31) || CP31A RBP31 RNPT At4g24770 F22K18.30	P27476	Saccharomyces || Nuclear localization sequence-binding protein (p67) || NSR1 YGR159C G7001		7.69e-24	943	16	351	335	seventh_hit
Q04836	Arabidopsis || 31 kDa ribonucleoprotein, chloroplastic (RNA-binding protein 1/2/3) (AtRBP33) (RNA-binding protein CP31A) (RNA-binding protein RNP-T) (RNA-binding protein cp31) || CP31A RBP31 RNPT At4g24770 F22K18.30	Q12926	Human || ELAV-like protein 2 (ELAV-like neuronal protein 1) (Hu-antigen B) (HuB) (Nervous system-specific RNA-binding protein Hel-N1) || ELAVL2 HUB		3.24e-22	883	2	206	204	eigth_hit
Q04836	Arabidopsis || 31 kDa ribonucleoprotein, chloroplastic (RNA-binding protein 1/2/3) (AtRBP33) (RNA-binding protein CP31A) (RNA-binding protein RNP-T) (RNA-binding protein cp31) || CP31A RBP31 RNPT At4g24770 F22K18.30	Q14576	Human || ELAV-like protein 3 (Hu-antigen C) (HuC) (Paraneoplastic cerebellar degeneration-associated antigen) (Paraneoplastic limbic encephalitis antigen 21) || ELAVL3 HUC PLE21		1.86e-21	855	8	206	198	ninth_hit
Q04836	Arabidopsis || 31 kDa ribonucleoprotein, chloroplastic (RNA-binding protein 1/2/3) (AtRBP33) (RNA-binding protein CP31A) (RNA-binding protein RNP-T) (RNA-binding protein cp31) || CP31A RBP31 RNPT At4g24770 F22K18.30	Q39061	Arabidopsis || RNA-binding protein CP33, chloroplastic (Protein PIGMENT DEFECTIVE 322) || CP33 PDE322 At3g52380 F22O6_240		6.33e-26	1020	2	301	299	fourth_hit
Q04836	Arabidopsis || 31 kDa ribonucleoprotein, chloroplastic (RNA-binding protein 1/2/3) (AtRBP33) (RNA-binding protein CP31A) (RNA-binding protein RNP-T) (RNA-binding protein cp31) || CP31A RBP31 RNPT At4g24770 F22K18.30	Q43349	Arabidopsis || 29 kDa ribonucleoprotein, chloroplastic (RNA-binding protein CP29A) (RNA-binding protein cp29) || CP29A RBP29 At3g53460 F4P12_160		8.03e-29	1127	2	342	340	third_hit
Q04836	Arabidopsis || 31 kDa ribonucleoprotein, chloroplastic (RNA-binding protein 1/2/3) (AtRBP33) (RNA-binding protein CP31A) (RNA-binding protein RNP-T) (RNA-binding protein cp31) || CP31A RBP31 RNPT At4g24770 F22K18.30	Q8VYM4	Arabidopsis || Small ribosomal subunit protein cS22 (30S ribosomal protein 2, chloroplastic) (Chloroplastic small ribosomal subunit protein cS22) (Plastid-specific 30S ribosomal protein 2, chloroplastic) (PSRP-2) || PSRP2 At3g52150 F4F15.260		1.72e-24	967	2	253	251	sixth_hit
Q04836	Arabidopsis || 31 kDa ribonucleoprotein, chloroplastic (RNA-binding protein 1/2/3) (AtRBP33) (RNA-binding protein CP31A) (RNA-binding protein RNP-T) (RNA-binding protein cp31) || CP31A RBP31 RNPT At4g24770 F22K18.30	Q9FGS0	Arabidopsis || RNA-binding protein CP31B, chloroplastic || CP31B At5g50250 K6A12.11		2.38e-38	1479	1	289	288	best_hit
Q04836	Arabidopsis || 31 kDa ribonucleoprotein, chloroplastic (RNA-binding protein 1/2/3) (AtRBP33) (RNA-binding protein CP31A) (RNA-binding protein RNP-T) (RNA-binding protein cp31) || CP31A RBP31 RNPT At4g24770 F22K18.30	Q9ZUJ3	Arabidopsis || AT1G60000 protein (Nucleic acid-binding protein, putative) (Putative nucleic acid-binding protein) (RNA-binding (RRM/RBD/RNP motifs) family protein) (T2K10.5 protein) || At1g60000 T2K10.5 T2K10_5		3.41e-25	993	1	256	255	fifth_hit
Q04836	Arabidopsis || 31 kDa ribonucleoprotein, chloroplastic (RNA-binding protein 1/2/3) (AtRBP33) (RNA-binding protein CP31A) (RNA-binding protein RNP-T) (RNA-binding protein cp31) || CP31A RBP31 RNPT At4g24770 F22K18.30	Q9ZUU4	Arabidopsis || RNA-binding protein CP29B, chloroplastic (Ribonucleoprotein At2g37220) || CP29B At2g37220 F3G5.1		7.52e-30	1165	1	289	288	second_hit
Q05021	Saccharomyces || Transcription initiation factor TFIID subunit 7 (TAFII-67) (TBP-associated factor 67 kDa) (TBP-associated factor 7) || TAF7 TAF67 YMR227C YM9959.09C	B9DG24	Arabidopsis || Transcription initiation factor TFIID subunit 7 (TBP-associated factor 7) (AtTAF7) || TAF7 At1g55300 F7A10.3		8.68e-10	441	1	167	166	third_hit
Q05021	Saccharomyces || Transcription initiation factor TFIID subunit 7 (TAFII-67) (TBP-associated factor 67 kDa) (TBP-associated factor 7) || TAF7 TAF67 YMR227C YM9959.09C	P38439	Saccharomyces || RNA polymerase-associated protein LEO1 || LEO1 YOR123C O3278 YOR3278C		0.00162	200	25	464	439	seventh_hit
Q05021	Saccharomyces || Transcription initiation factor TFIID subunit 7 (TAFII-67) (TBP-associated factor 67 kDa) (TBP-associated factor 7) || TAF7 TAF67 YMR227C YM9959.09C	P38877	Saccharomyces || Chromosome transmission fidelity protein 8 || CTF8 YHR191C		0.00296	190	16	130	114	tenth_hit
Q05021	Saccharomyces || Transcription initiation factor TFIID subunit 7 (TAFII-67) (TBP-associated factor 67 kDa) (TBP-associated factor 7) || TAF7 TAF67 YMR227C YM9959.09C	Paradiplonema_papillatum_027966	TR32617__c0_g1_i1__m.3859 #MITO 0 #PFAM PF10419.4 TFIIIC_sub6 TFIIIC subunit #BLASTP_UNIREF90 4e-06 PREDICTED: general transcription factor 3C polypeptide 6 n=1 Tax=Cimex lectularius RepID=UPI0006CF040B (length=132)		0.000745	213	3	212	209	sixth_hit
Q05021	Saccharomyces || Transcription initiation factor TFIID subunit 7 (TAFII-67) (TBP-associated factor 67 kDa) (TBP-associated factor 7) || TAF7 TAF67 YMR227C YM9959.09C	Paradiplonema_papillatum_034786	DIPPA_10727.mRNA.1 Transcription initiation factor TFIID subunit 7		2.29e-07	348	7	172	165	fourth_hit
Q05021	Saccharomyces || Transcription initiation factor TFIID subunit 7 (TAFII-67) (TBP-associated factor 67 kDa) (TBP-associated factor 7) || TAF7 TAF67 YMR227C YM9959.09C	Paradiplonema_papillatum_042009	DIPPA_25594.mRNA.1 hypothetical protein		0.00172	199	424	836	412	ninth_hit
Q05021	Saccharomyces || Transcription initiation factor TFIID subunit 7 (TAFII-67) (TBP-associated factor 67 kDa) (TBP-associated factor 7) || TAF7 TAF67 YMR227C YM9959.09C	Q15545	Human || Transcription initiation factor TFIID subunit 7 (RNA polymerase II TBP-associated factor subunit F) (Transcription initiation factor TFIID 55 kDa subunit) (TAF(II)55) (TAFII-55) (TAFII55) || TAF7 TAF2F TAFII55		2.34e-15	655	2	345	343	second_hit
Q05021	Saccharomyces || Transcription initiation factor TFIID subunit 7 (TAFII-67) (TBP-associated factor 67 kDa) (TBP-associated factor 7) || TAF7 TAF67 YMR227C YM9959.09C	Q5H9L4	Human || Transcription initiation factor TFIID subunit 7-like (Cancer/testis antigen 40) (CT40) (RNA polymerase II TBP-associated factor subunit Q) (TATA box-binding protein-associated factor 50 kDa) (Transcription initiation factor TFIID 50 kDa subunit) || TAF7L TAF2Q		3.06e-16	689	2	458	456	best_hit
Q05021	Saccharomyces || Transcription initiation factor TFIID subunit 7 (TAFII-67) (TBP-associated factor 67 kDa) (TBP-associated factor 7) || TAF7 TAF67 YMR227C YM9959.09C	Q8N556	Human || Actin filament-associated protein 1 (110 kDa actin filament-associated protein) (AFAP-110) || AFAP1 AFAP		0.00172	199	253	724	471	eigth_hit
Q05021	Saccharomyces || Transcription initiation factor TFIID subunit 7 (TAFII-67) (TBP-associated factor 67 kDa) (TBP-associated factor 7) || TAF7 TAF67 YMR227C YM9959.09C	Q9FNQ0	Arabidopsis || Protein LEO1 homolog (Protein VERNALIZATION INDEPENDENCE 4) || VIP4 At5g61150 MAF19.15		0.000167	238	121	587	466	fifth_hit
Q05153	Arabidopsis || FACT complex subunit SSRP1 (Facilitates chromatin transcription complex subunit SSRP1) (High mobility group B protein 8) (Nucleosome/chromatin assembly factor group D 08) (Nucleosome/chromatin assembly factor group D 8) (Protein NUCLEAR FUSION DEFECTIVE 8) (Recombination signal sequence recognition protein 1) || SSRP1 HMGB8 NFD8 At3g28730 T19N8.2	F4JME7	Arabidopsis || FACT complex subunit || GTC2 At4g10670 T4F9.130 T4F9_130		9.3e-15	702	1	342	341	eigth_hit
Q05153	Arabidopsis || FACT complex subunit SSRP1 (Facilitates chromatin transcription complex subunit SSRP1) (High mobility group B protein 8) (Nucleosome/chromatin assembly factor group D 08) (Nucleosome/chromatin assembly factor group D 8) (Protein NUCLEAR FUSION DEFECTIVE 8) (Recombination signal sequence recognition protein 1) || SSRP1 HMGB8 NFD8 At3g28730 T19N8.2	O82491	Arabidopsis || FACT complex subunit SPT16 (Facilitates chromatin transcription complex subunit SPT16) || SPT16 At4g10710 T12H20.3		8.66e-16	746	544	1064	520	seventh_hit
Q05153	Arabidopsis || FACT complex subunit SSRP1 (Facilitates chromatin transcription complex subunit SSRP1) (High mobility group B protein 8) (Nucleosome/chromatin assembly factor group D 08) (Nucleosome/chromatin assembly factor group D 8) (Protein NUCLEAR FUSION DEFECTIVE 8) (Recombination signal sequence recognition protein 1) || SSRP1 HMGB8 NFD8 At3g28730 T19N8.2	P32558	Saccharomyces || FACT complex subunit SPT16 (Cell division control protein 68) (Facilitates chromatin transcription complex subunit SPT16) (Suppressor of Ty protein 16) || SPT16 CDC68 SSF1 YGL207W		1.36e-14	695	538	1015	477	ninth_hit
Q05153	Arabidopsis || FACT complex subunit SSRP1 (Facilitates chromatin transcription complex subunit SSRP1) (High mobility group B protein 8) (Nucleosome/chromatin assembly factor group D 08) (Nucleosome/chromatin assembly factor group D 8) (Protein NUCLEAR FUSION DEFECTIVE 8) (Recombination signal sequence recognition protein 1) || SSRP1 HMGB8 NFD8 At3g28730 T19N8.2	P40161	Saccharomyces || Histone chaperone RTT106 (Regulator of Ty1 transposition protein 106) || RTT106 YNL206C N1346		8.8e-12	575	42	419	377	tenth_hit
Q05153	Arabidopsis || FACT complex subunit SSRP1 (Facilitates chromatin transcription complex subunit SSRP1) (High mobility group B protein 8) (Nucleosome/chromatin assembly factor group D 08) (Nucleosome/chromatin assembly factor group D 8) (Protein NUCLEAR FUSION DEFECTIVE 8) (Recombination signal sequence recognition protein 1) || SSRP1 HMGB8 NFD8 At3g28730 T19N8.2	Paradiplonema_papillatum_025927	DIPPA_08245.mRNA.1 FACT complex subunit Ssrp1		5.76e-27	1223	3	396	393	third_hit
Q05153	Arabidopsis || FACT complex subunit SSRP1 (Facilitates chromatin transcription complex subunit SSRP1) (High mobility group B protein 8) (Nucleosome/chromatin assembly factor group D 08) (Nucleosome/chromatin assembly factor group D 8) (Protein NUCLEAR FUSION DEFECTIVE 8) (Recombination signal sequence recognition protein 1) || SSRP1 HMGB8 NFD8 At3g28730 T19N8.2	Q04636	Saccharomyces || FACT complex subunit POB3 (Facilitates chromatin transcription complex subunit POB3) || POB3 YML069W		2.16e-49	2180	2	552	550	second_hit
Q05153	Arabidopsis || FACT complex subunit SSRP1 (Facilitates chromatin transcription complex subunit SSRP1) (High mobility group B protein 8) (Nucleosome/chromatin assembly factor group D 08) (Nucleosome/chromatin assembly factor group D 8) (Protein NUCLEAR FUSION DEFECTIVE 8) (Recombination signal sequence recognition protein 1) || SSRP1 HMGB8 NFD8 At3g28730 T19N8.2	Q08945	Human || FACT complex subunit SSRP1 (Chromatin-specific transcription elongation factor 80 kDa subunit) (Facilitates chromatin transcription complex 80 kDa subunit) (FACT 80 kDa subunit) (FACTp80) (Facilitates chromatin transcription complex subunit SSRP1) (Recombination signal sequence recognition protein 1) (Structure-specific recognition protein 1) (hSSRP1) (T160) || SSRP1 FACT80		8.36e-58	2539	1	642	641	best_hit
Q05153	Arabidopsis || FACT complex subunit SSRP1 (Facilitates chromatin transcription complex subunit SSRP1) (High mobility group B protein 8) (Nucleosome/chromatin assembly factor group D 08) (Nucleosome/chromatin assembly factor group D 8) (Protein NUCLEAR FUSION DEFECTIVE 8) (Recombination signal sequence recognition protein 1) || SSRP1 HMGB8 NFD8 At3g28730 T19N8.2	Q388G3	Trypanosoma || Histone chaperone RTT106/FACT complex subunit SPT16-like middle domain-containing protein || Tb10.61.2370		6.29e-25	1136	16	554	538	fourth_hit
Q05153	Arabidopsis || FACT complex subunit SSRP1 (Facilitates chromatin transcription complex subunit SSRP1) (High mobility group B protein 8) (Nucleosome/chromatin assembly factor group D 08) (Nucleosome/chromatin assembly factor group D 8) (Protein NUCLEAR FUSION DEFECTIVE 8) (Recombination signal sequence recognition protein 1) || SSRP1 HMGB8 NFD8 At3g28730 T19N8.2	Q580R3	Trypanosoma || FACT complex subunit || Tb03.5L5.860 Tb927.3.5620		1.72e-16	776	492	1012	520	fifth_hit
Q05153	Arabidopsis || FACT complex subunit SSRP1 (Facilitates chromatin transcription complex subunit SSRP1) (High mobility group B protein 8) (Nucleosome/chromatin assembly factor group D 08) (Nucleosome/chromatin assembly factor group D 8) (Protein NUCLEAR FUSION DEFECTIVE 8) (Recombination signal sequence recognition protein 1) || SSRP1 HMGB8 NFD8 At3g28730 T19N8.2	Q9Y5B9	Human || FACT complex subunit SPT16 (Chromatin-specific transcription elongation factor 140 kDa subunit) (FACT 140 kDa subunit) (FACTp140) (Facilitates chromatin transcription complex subunit SPT16) (hSPT16) || SUPT16H FACT140 FACTP140		3.11e-16	765	528	1027	499	sixth_hit
Q05196	Arabidopsis || Polyadenylate-binding protein 5 (PABP-5) (Poly(A)-binding protein 5) || PAB5 At1g71770 F14O23.15	O22173	Arabidopsis || Polyadenylate-binding protein 4 (PABP-4) (Poly(A)-binding protein 4) || PAB4 At2g23350 T20D16.2		1.04e-75	2993	4	659	655	third_hit
Q05196	Arabidopsis || Polyadenylate-binding protein 5 (PABP-5) (Poly(A)-binding protein 5) || PAB5 At1g71770 F14O23.15	O64380	Arabidopsis || Polyadenylate-binding protein 3 (PABP-3) (Poly(A)-binding protein 3) || PAB3 At1g22760 T22J18.7		4.27e-94	3704	1	660	659	best_hit
Q05196	Arabidopsis || Polyadenylate-binding protein 5 (PABP-5) (Poly(A)-binding protein 5) || PAB5 At1g71770 F14O23.15	P11940	Human || Polyadenylate-binding protein 1 (PABP-1) (Poly(A)-binding protein 1) || PABPC1 PAB1 PABP PABP1 PABPC2		6.71e-68	2691	8	636	628	fifth_hit
Q05196	Arabidopsis || Polyadenylate-binding protein 5 (PABP-5) (Poly(A)-binding protein 5) || PAB5 At1g71770 F14O23.15	P42731	Arabidopsis || Polyadenylate-binding protein 2 (PABP-2) (Poly(A)-binding protein 2) || PAB2 At4g34110 F28A23.130		6.85e-76	3000	2	629	627	second_hit
Q05196	Arabidopsis || Polyadenylate-binding protein 5 (PABP-5) (Poly(A)-binding protein 5) || PAB5 At1g71770 F14O23.15	Paradiplonema_papillatum_001686	DIPPA_14793.mRNA.1 Polyadenylate-binding protein cytoplasmic and nuclear		7.55e-62	2457	5	584	579	ninth_hit
Q05196	Arabidopsis || Polyadenylate-binding protein 5 (PABP-5) (Poly(A)-binding protein 5) || PAB5 At1g71770 F14O23.15	Q13310	Human || Polyadenylate-binding protein 4 (PABP-4) (Poly(A)-binding protein 4) (Activated-platelet protein 1) (APP-1) (Inducible poly(A)-binding protein) (iPABP) || PABPC4 APP1 PABP4		9.03e-68	2686	4	627	623	sixth_hit
Q05196	Arabidopsis || Polyadenylate-binding protein 5 (PABP-5) (Poly(A)-binding protein 5) || PAB5 At1g71770 F14O23.15	Q4VXU2	Human || Polyadenylate-binding protein 1-like || PABPC1L C20orf119		3.03e-66	2627	6	604	598	seventh_hit
Q05196	Arabidopsis || Polyadenylate-binding protein 5 (PABP-5) (Poly(A)-binding protein 5) || PAB5 At1g71770 F14O23.15	Q9FXA2	Arabidopsis || Polyadenylate-binding protein 8 (PABP-8) (Poly(A)-binding protein 8) || PAB8 At1g49760 F14J22.3		1.32e-75	2989	1	649	648	fourth_hit
Q05196	Arabidopsis || Polyadenylate-binding protein 5 (PABP-5) (Poly(A)-binding protein 5) || PAB5 At1g71770 F14O23.15	Q9H361	Human || Polyadenylate-binding protein 3 (PABP-3) (Poly(A)-binding protein 3) (Testis-specific poly(A)-binding protein) || PABPC3 PABP3 PABPL3		2.34e-64	2554	6	613	607	eigth_hit
Q05196	Arabidopsis || Polyadenylate-binding protein 5 (PABP-5) (Poly(A)-binding protein 5) || PAB5 At1g71770 F14O23.15	Q9ZQA8	Arabidopsis || Polyadenylate-binding protein 7 (PABP-7) (Poly(A)-binding protein 7) || PAB7 At2g36660 F13K3.6		1.64e-61	2444	1	585	584	tenth_hit
Q05212	Arabidopsis || DNA damage-repair/toleration protein DRT102 || DRT102 At3g04880 T9J14.17	O65252	Arabidopsis || Probable germin-like protein subfamily 2 member 5 || At5g26700 F21E10.2		2.04e-07	346	45	196	151	seventh_hit
Q05212	Arabidopsis || DNA damage-repair/toleration protein DRT102 || DRT102 At3g04880 T9J14.17	P33487	Arabidopsis || Auxin-binding protein 1 (ABP1) || ERABP1 At4g02980 T4I9.14		1.25e-08	392	5	193	188	third_hit
Q05212	Arabidopsis || DNA damage-repair/toleration protein DRT102 || DRT102 At3g04880 T9J14.17	P94072	Arabidopsis || Germin-like protein subfamily 3 member 3 (AtGER3) (AtGLP2) || GER3 GLP2A GLP2B GLP3 GLP3A GLP3B At5g20630 T1M15.30		8.71e-08	360	4	193	189	fourth_hit
Q05212	Arabidopsis || DNA damage-repair/toleration protein DRT102 || DRT102 At3g04880 T9J14.17	Paradiplonema_papillatum_006023	DIPPA_14725.mRNA.1 Putative sugar phosphate isomerase RF_0486		2.59e-12	532	1	151	150	best_hit
Q05212	Arabidopsis || DNA damage-repair/toleration protein DRT102 || DRT102 At3g04880 T9J14.17	Paradiplonema_papillatum_026122	DIPPA_35510.mRNA.1 hypothetical protein		1.25e-07	354	12	145	133	fifth_hit
Q05212	Arabidopsis || DNA damage-repair/toleration protein DRT102 || DRT102 At3g04880 T9J14.17	Paradiplonema_papillatum_028019	DIPPA_14728.mRNA.1 Putative sugar phosphate isomerase RF_0486		1.7e-07	349	1	103	102	sixth_hit
Q05212	Arabidopsis || DNA damage-repair/toleration protein DRT102 || DRT102 At3g04880 T9J14.17	Q384D1	Trypanosoma || Ribose 5-phosphate isomerase, putative (EC 5.3.1.6) || Tb11.01.0700		3.3e-11	490	1	152	151	second_hit
Q05212	Arabidopsis || DNA damage-repair/toleration protein DRT102 || DRT102 At3g04880 T9J14.17	Q9FL89	Arabidopsis || Germin-like protein subfamily 1 member 19 || At5g39180 K3K3.4 K3K3_30		2.76e-07	341	6	206	200	tenth_hit
Q05212	Arabidopsis || DNA damage-repair/toleration protein DRT102 || DRT102 At3g04880 T9J14.17	Q9LEA7	Arabidopsis || Germin-like protein subfamily 1 member 8 || GLP9 At4g14630 dl3355w		2.04e-07	346	52	209	157	eigth_hit
Q05212	Arabidopsis || DNA damage-repair/toleration protein DRT102 || DRT102 At3g04880 T9J14.17	Q9M8X6	Arabidopsis || Germin-like protein subfamily 1 member 6 || At3g04200 T6K12.18		2.59e-07	342	52	209	157	ninth_hit
Q05471	Saccharomyces || Helicase SWR1 (EC 3.6.4.12) (Swi2/Snf2-related 1) || SWR1 YDR334W D9651.6	P51531	Human || Probable global transcription activator SNF2L2 (EC 3.6.4.-) (ATP-dependent helicase SMARCA2) (BRG1-associated factor 190B) (BAF190B) (Protein brahma homolog) (hBRM) (SNF2-alpha) (SWI/SNF-related matrix-associated actin-dependent regulator of chromatin subfamily A member 2) || SMARCA2 BAF190B BRM SNF2A SNF2L2		1.27e-45	2119	136	1332	1196	ninth_hit
Q05471	Saccharomyces || Helicase SWR1 (EC 3.6.4.12) (Swi2/Snf2-related 1) || SWR1 YDR334W D9651.6	P53115	Saccharomyces || Chromatin-remodeling ATPase INO80 (EC 3.6.4.-) (Inositol-requiring protein 80) || INO80 YGL150C G1880		6.22e-55	2536	64	1487	1423	sixth_hit
Q05471	Saccharomyces || Helicase SWR1 (EC 3.6.4.12) (Swi2/Snf2-related 1) || SWR1 YDR334W D9651.6	Paradiplonema_papillatum_005835	DIPPA_14295.mRNA.1 Helicase domino		4.79e-60	2765	467	1327	860	third_hit
Q05471	Saccharomyces || Helicase SWR1 (EC 3.6.4.12) (Swi2/Snf2-related 1) || SWR1 YDR334W D9651.6	Q383K6	Trypanosoma || SNF2 DNA repair protein, putative || Tb11.01.2500		3.33e-65	2996	228	1127	899	second_hit
Q05471	Saccharomyces || Helicase SWR1 (EC 3.6.4.12) (Swi2/Snf2-related 1) || SWR1 YDR334W D9651.6	Q7X9V2	Arabidopsis || Protein PHOTOPERIOD-INDEPENDENT EARLY FLOWERING 1 (EC 3.6.4.12) (Independent early flowering 1 protein) (Protein CHROMATIN REMODELING 13) (AtCHR13) || PIE1 CHR13 At3g12810 MBK21.19		2.25e-82	3765	22	1323	1301	best_hit
Q05471	Saccharomyces || Helicase SWR1 (EC 3.6.4.12) (Swi2/Snf2-related 1) || SWR1 YDR334W D9651.6	Q8RXS6	Arabidopsis || Chromatin-remodeling ATPase INO80 (AtINO80) (EC 3.6.4.-) (DNA helicase-related INO80 complex homolog 1) || INO80 At3g57300 F28O9.150		2.09e-56	2602	32	1383	1351	fourth_hit
Q05471	Saccharomyces || Helicase SWR1 (EC 3.6.4.12) (Swi2/Snf2-related 1) || SWR1 YDR334W D9651.6	Q96L91	Human || E1A-binding protein p400 (EC 3.6.4.-) (CAG repeat protein 32) (Domino homolog) (hDomino) (Trinucleotide repeat-containing gene 12 protein) (p400 kDa SWI2/SNF2-related protein) || EP400 CAGH32 KIAA1498 KIAA1818 TNRC12		9.52e-49	2259	1	1306	1305	seventh_hit
Q05471	Saccharomyces || Helicase SWR1 (EC 3.6.4.12) (Swi2/Snf2-related 1) || SWR1 YDR334W D9651.6	Q96L91	Human || E1A-binding protein p400 (EC 3.6.4.-) (CAG repeat protein 32) (Domino homolog) (hDomino) (Trinucleotide repeat-containing gene 12 protein) (p400 kDa SWI2/SNF2-related protein) || EP400 CAGH32 KIAA1498 KIAA1818 TNRC12		1.55e-46	2160	3	1400	1397	eigth_hit
Q05471	Saccharomyces || Helicase SWR1 (EC 3.6.4.12) (Swi2/Snf2-related 1) || SWR1 YDR334W D9651.6	Q96L91	Human || E1A-binding protein p400 (EC 3.6.4.-) (CAG repeat protein 32) (Domino homolog) (hDomino) (Trinucleotide repeat-containing gene 12 protein) (p400 kDa SWI2/SNF2-related protein) || EP400 CAGH32 KIAA1498 KIAA1818 TNRC12		2.02e-45	2110	77	1157	1080	tenth_hit
Q05471	Saccharomyces || Helicase SWR1 (EC 3.6.4.12) (Swi2/Snf2-related 1) || SWR1 YDR334W D9651.6	Q9ULG1	Human || Chromatin-remodeling ATPase INO80 (hINO80) (EC 3.6.4.-) (DNA helicase-related INO80 complex homolog 1) (DNA helicase-related protein INO80) (INO80 complex subunit A) || INO80 INO80A INOC1 KIAA1259		2.2e-56	2601	3	1334	1331	fifth_hit
Q05543	Saccharomyces || Regulator of Ty1 transposition protein 103 || RTT103 YDR289C	O15042	Human || U2 snRNP-associated SURP motif-containing protein (140 kDa Ser/Arg-rich domain protein) (U2-associated protein SR140) || U2SURP KIAA0332 SR140		2.35e-05	333	539	1028	489	tenth_hit
Q05543	Saccharomyces || Regulator of Ty1 transposition protein 103 || RTT103 YDR289C	Paradiplonema_papillatum_005011	DIPPA_10611.mRNA.1 CID domain-containing protein 1		1.21e-06	394	27	298	271	seventh_hit
Q05543	Saccharomyces || Regulator of Ty1 transposition protein 103 || RTT103 YDR289C	Paradiplonema_papillatum_009266	DIPPA_19060.mRNA.1 hypothetical protein		1.78e-06	386	16	351	335	eigth_hit
Q05543	Saccharomyces || Regulator of Ty1 transposition protein 103 || RTT103 YDR289C	Q38C68	Trypanosoma || CID domain-containing protein || Tb10.70.6160		1.31e-05	345	2	272	270	ninth_hit
Q05543	Saccharomyces || Regulator of Ty1 transposition protein 103 || RTT103 YDR289C	Q5VT52	Human || Regulation of nuclear pre-mRNA domain-containing protein 2 || RPRD2 KIAA0460 HSPC099		7.7e-10	545	24	464	440	second_hit
Q05543	Saccharomyces || Regulator of Ty1 transposition protein 103 || RTT103 YDR289C	Q66GK1	Arabidopsis || At3g26990 (ENTH/VHS family protein) || At3g26990		7.24e-09	499	3	449	446	sixth_hit
Q05543	Saccharomyces || Regulator of Ty1 transposition protein 103 || RTT103 YDR289C	Q8GUK8	Arabidopsis || At5g10060 (ENTH/VHS family protein) || At5g10060 T31P16.50 T31P16_50		8.91e-10	542	3	451	448	third_hit
Q05543	Saccharomyces || Regulator of Ty1 transposition protein 103 || RTT103 YDR289C	Q96P16	Human || Regulation of nuclear pre-mRNA domain-containing protein 1A (Cyclin-dependent kinase inhibitor 2B-related protein) (p15INK4B-related protein) || RPRD1A P15RS		6.99e-10	547	2	294	292	best_hit
Q05543	Saccharomyces || Regulator of Ty1 transposition protein 103 || RTT103 YDR289C	Q9FJP7	Arabidopsis || ENTH/VHS family protein || MQN23.12 MQN23_12 At5g65180		1.38e-09	533	3	439	436	fourth_hit
Q05543	Saccharomyces || Regulator of Ty1 transposition protein 103 || RTT103 YDR289C	Q9NQG5	Human || Regulation of nuclear pre-mRNA domain-containing protein 1B (Cell cycle-related and expression-elevated protein in tumor) || RPRD1B C20orf77 CREPT		5.41e-09	505	2	308	306	fifth_hit
Q05609	Arabidopsis || Serine/threonine-protein kinase CTR1 (EC 2.7.11.1) (Protein CONSTITUTIVE TRIPLE RESPONSE1) || CTR1 At5g03730 F17C15_150	F4IAN2	Arabidopsis || Protein kinase superfamily protein || M3KDELTA7 At1g18160 T10F20.16		5.46e-56	2506	12	987	975	fourth_hit
Q05609	Arabidopsis || Serine/threonine-protein kinase CTR1 (EC 2.7.11.1) (Protein CONSTITUTIVE TRIPLE RESPONSE1) || CTR1 At5g03730 F17C15_150	F4IP61	Arabidopsis || Mitogen activated protein kinase kinase kinase-like protein || At2g42640 F14N22.9 F14N22_9		4.04e-41	1860	2	779	777	sixth_hit
Q05609	Arabidopsis || Serine/threonine-protein kinase CTR1 (EC 2.7.11.1) (Protein CONSTITUTIVE TRIPLE RESPONSE1) || CTR1 At5g03730 F17C15_150	F4IPV6	Arabidopsis || Protein kinase superfamily protein || At2g31010 F7F1.22 F7F1_22		7.45e-40	1805	2	775	773	eigth_hit
Q05609	Arabidopsis || Serine/threonine-protein kinase CTR1 (EC 2.7.11.1) (Protein CONSTITUTIVE TRIPLE RESPONSE1) || CTR1 At5g03730 F17C15_150	F4JQX7	Arabidopsis || Protein kinase superfamily protein || At4g24480 T22A6.310 T22A6_310		4.19e-65	2902	114	955	841	best_hit
Q05609	Arabidopsis || Serine/threonine-protein kinase CTR1 (EC 2.7.11.1) (Protein CONSTITUTIVE TRIPLE RESPONSE1) || CTR1 At5g03730 F17C15_150	O82754	Arabidopsis || PAS domain-containing protein tyrosine kinase family protein (Putative serine/threonine kinase) || At4g23050 F7H19.240 F7H19_240		2.5e-32	1478	286	733	447	ninth_hit
Q05609	Arabidopsis || Serine/threonine-protein kinase CTR1 (EC 2.7.11.1) (Protein CONSTITUTIVE TRIPLE RESPONSE1) || CTR1 At5g03730 F17C15_150	Q8S9K4	Arabidopsis || AT5g11850/F14F18_20 (Protein kinase superfamily protein) || MKD1 At5g11850 F14F18.20 F14F18_20		2.96e-57	2561	10	866	856	second_hit
Q05609	Arabidopsis || Serine/threonine-protein kinase CTR1 (EC 2.7.11.1) (Protein CONSTITUTIVE TRIPLE RESPONSE1) || CTR1 At5g03730 F17C15_150	Q94AB2	Arabidopsis || AT3g58640/F14P22_230 (Mitogen activated protein kinase kinase kinase-like protein) || At3g58640		5.14e-40	1812	2	809	807	seventh_hit
Q05609	Arabidopsis || Serine/threonine-protein kinase CTR1 (EC 2.7.11.1) (Protein CONSTITUTIVE TRIPLE RESPONSE1) || CTR1 At5g03730 F17C15_150	Q9C902	Arabidopsis || PAS domain-containing protein tyrosine kinase family protein (Protein kinase, putative; 19229-23534) || At3g06620 F5E6.5 F5E6_5		8.93e-32	1454	39	751	712	tenth_hit
Q05609	Arabidopsis || Serine/threonine-protein kinase CTR1 (EC 2.7.11.1) (Protein CONSTITUTIVE TRIPLE RESPONSE1) || CTR1 At5g03730 F17C15_150	Q9C9U5	Arabidopsis || Probable serine/threonine-protein kinase SIS8 (EC 2.7.11.1) (MAPKK kinase SIS8) (Protein SUGAR INSENSITIVE 8) || SIS8 AT6 At1g73660 F25P22.8		4.42e-56	2510	41	1020	979	third_hit
Q05609	Arabidopsis || Serine/threonine-protein kinase CTR1 (EC 2.7.11.1) (Protein CONSTITUTIVE TRIPLE RESPONSE1) || CTR1 At5g03730 F17C15_150	Q9FPR3	Arabidopsis || Serine/threonine-protein kinase EDR1 (EC 2.7.11.1) (MAPKK kinase EDR1) (Protein ENHANCED DISEASE RESISTANCE 1) (AtEDR1) (Serine/threonine/tyrosine-protein kinase 10) || EDR1 STY10 At1g08720 F22O13.20		1.19e-52	2361	12	933	921	fifth_hit
Q05648	Saccharomyces || MIOREX complex component 10 (Mitochondrial organization of gene expression protein 10) || MRX10 YDR282C	P43620	Saccharomyces || Sporulation protein RMD8 (Required for meiotic nuclear division protein 8) || RMD8 YFR048W		2.72e-12	585	356	654	298	ninth_hit
Q05648	Saccharomyces || MIOREX complex component 10 (Mitochondrial organization of gene expression protein 10) || MRX10 YDR282C	Paradiplonema_papillatum_000164	DIPPA_35347.mRNA.1 Sporulation protein RMD1		8.34e-16	732	35	466	431	fourth_hit
Q05648	Saccharomyces || MIOREX complex component 10 (Mitochondrial organization of gene expression protein 10) || MRX10 YDR282C	Paradiplonema_papillatum_013584	DIPPA_27468.mRNA.1 Sporulation protein RMD1		8.34e-16	732	34	466	432	fifth_hit
Q05648	Saccharomyces || MIOREX complex component 10 (Mitochondrial organization of gene expression protein 10) || MRX10 YDR282C	Paradiplonema_papillatum_015742	DIPPA_33719.mRNA.1 Sporulation protein RMD1		6.89e-19	861	38	475	437	third_hit
Q05648	Saccharomyces || MIOREX complex component 10 (Mitochondrial organization of gene expression protein 10) || MRX10 YDR282C	Paradiplonema_papillatum_032768	DIPPA_19395.mRNA.1 Sporulation protein RMD1		5.88e-12	571	35	390	355	tenth_hit
Q05648	Saccharomyces || MIOREX complex component 10 (Mitochondrial organization of gene expression protein 10) || MRX10 YDR282C	Q03441	Saccharomyces || Sporulation protein RMD1 (Required for meiotic nuclear division protein 1) || RMD1 YDL001W		1.65e-19	887	1	427	426	second_hit
Q05648	Saccharomyces || MIOREX complex component 10 (Mitochondrial organization of gene expression protein 10) || MRX10 YDR282C	Q386E2	Trypanosoma || DUF155 domain-containing protein || Tb11.02.1180		7.6e-14	650	134	575	441	eigth_hit
Q05648	Saccharomyces || MIOREX complex component 10 (Mitochondrial organization of gene expression protein 10) || MRX10 YDR282C	Q9C565	Arabidopsis || Protein RETARDED ROOT GROWTH, mitochondrial || RRG At1g69380 F10D13.7 F23O10.4		1.9e-15	717	20	372	352	sixth_hit
Q05648	Saccharomyces || MIOREX complex component 10 (Mitochondrial organization of gene expression protein 10) || MRX10 YDR282C	Q9FNB2	Arabidopsis || Protein RETARDED ROOT GROWTH-LIKE || RRL At5g13610 T6I14.13		3.72e-14	663	32	400	368	seventh_hit
Q05648	Saccharomyces || MIOREX complex component 10 (Mitochondrial organization of gene expression protein 10) || MRX10 YDR282C	Q9NWS8	Human || Required for meiotic nuclear division protein 1 homolog || RMND1 C6orf96		3.25e-23	1042	67	448	381	best_hit
Q05946	Saccharomyces || U3 small nucleolar RNA-associated protein 13 (U3 snoRNA-associated protein 13) (U three protein 13) || UTP13 YLR222C	P25635	Saccharomyces || Periodic tryptophan protein 2 (U three protein 1) (U3 small nucleolar RNA-associated protein 1) (U3 snoRNA-associated protein 1) || PWP2 UTP1 YCR057C YCR55C/YCR57C/YCR58C		2.22e-38	1816	1	853	852	tenth_hit
Q05946	Saccharomyces || U3 small nucleolar RNA-associated protein 13 (U3 snoRNA-associated protein 13) (U three protein 13) || UTP13 YLR222C	Paradiplonema_papillatum_008928	DIPPA_35200.mRNA.1 Uncharacterized WD repeat-containing protein alr3466		2.01e-38	1818	935	1509	574	ninth_hit
Q05946	Saccharomyces || U3 small nucleolar RNA-associated protein 13 (U3 snoRNA-associated protein 13) (U three protein 13) || UTP13 YLR222C	Paradiplonema_papillatum_026822	DIPPA_02512.mRNA.1 Probable U3 small nucleolar RNA-associated protein 13		2.11e-57	2678	5	858	853	third_hit
Q05946	Saccharomyces || U3 small nucleolar RNA-associated protein 13 (U3 snoRNA-associated protein 13) (U three protein 13) || UTP13 YLR222C	Paradiplonema_papillatum_037203	DIPPA_01300.mRNA.1 WD repeat-containing protein 3 homolog		4.51e-41	1938	3	895	892	seventh_hit
Q05946	Saccharomyces || U3 small nucleolar RNA-associated protein 13 (U3 snoRNA-associated protein 13) (U three protein 13) || UTP13 YLR222C	Q12220	Saccharomyces || U3 small nucleolar RNA-associated protein 12 (U3 snoRNA-associated protein 12) (DOM34-interacting protein 2) (U three protein 12) || DIP2 UTP12 YLR129W L3116 L9233.1		3.73e-45	2123	5	909	904	fifth_hit
Q05946	Saccharomyces || U3 small nucleolar RNA-associated protein 13 (U3 snoRNA-associated protein 13) (U three protein 13) || UTP13 YLR222C	Q12788	Human || Transducin beta-like protein 3 (WD repeat-containing protein SAZD) || TBL3 SAZD		3.28e-72	3349	10	788	778	best_hit
Q05946	Saccharomyces || U3 small nucleolar RNA-associated protein 13 (U3 snoRNA-associated protein 13) (U three protein 13) || UTP13 YLR222C	Q387K5	Trypanosoma || U3 small nucleolar RNA-associated protein 13 C-terminal domain-containing protein || Tb11.03.0680		7.92e-54	2516	4	913	909	fourth_hit
Q05946	Saccharomyces || U3 small nucleolar RNA-associated protein 13 (U3 snoRNA-associated protein 13) (U three protein 13) || UTP13 YLR222C	Q9LFE2	Arabidopsis || Protein TORMOZ EMBRYO DEFECTIVE || TOZ At5g16750 F5E19.90		4.7e-69	3206	5	812	807	second_hit
Q05946	Saccharomyces || U3 small nucleolar RNA-associated protein 13 (U3 snoRNA-associated protein 13) (U three protein 13) || UTP13 YLR222C	Q9LVF2	Arabidopsis || Transducin family protein / WD-40 repeat family protein || At3g21540		5.92e-39	1842	6	901	895	eigth_hit
Q05946	Saccharomyces || U3 small nucleolar RNA-associated protein 13 (U3 snoRNA-associated protein 13) (U three protein 13) || UTP13 YLR222C	Q9UNX4	Human || WD repeat-containing protein 3 || WDR3		1.2e-44	2100	8	908	900	sixth_hit
Q05999	Arabidopsis || Serine/threonine-protein kinase D6PKL3 (EC 2.7.11.1) (D6 protein kinase-like 3) (Serine/threonine-protein kinase AtPK7) || D6PKL3 PK7 At3g27580 MMJ24.14	F4I4F2	Arabidopsis || Serine/threonine-protein kinase RHS3 (EC 2.7.11.1) (AGC serine/threonine-protein kinase subfamily 1 member 6) (Protein ROOT HAIR SPECIFIC 3) || RHS3 AGC1-6 At1g16440 F3O9.24		1.3e-53	2267	70	499	429	tenth_hit
Q05999	Arabidopsis || Serine/threonine-protein kinase D6PKL3 (EC 2.7.11.1) (D6 protein kinase-like 3) (Serine/threonine-protein kinase AtPK7) || D6PKL3 PK7 At3g27580 MMJ24.14	F4IV25	Arabidopsis || non-specific serine/threonine protein kinase (EC 2.7.11.1) || PAX At2g44830 T13E15.16		1.92e-59	2506	155	765	610	fourth_hit
Q05999	Arabidopsis || Serine/threonine-protein kinase D6PKL3 (EC 2.7.11.1) (D6 protein kinase-like 3) (Serine/threonine-protein kinase AtPK7) || D6PKL3 PK7 At3g27580 MMJ24.14	Q1PFB9	Arabidopsis || Serine/threonine-protein kinase AGC1-7 (EC 2.7.11.1) (AGC serine/threonine-protein kinase subfamily 1 member 7) || AGC1-7 AGC1.7 At1g79250 YUP8H12R.15		5.59e-59	2487	1	549	548	fifth_hit
Q05999	Arabidopsis || Serine/threonine-protein kinase D6PKL3 (EC 2.7.11.1) (D6 protein kinase-like 3) (Serine/threonine-protein kinase AtPK7) || D6PKL3 PK7 At3g27580 MMJ24.14	Q39183	Arabidopsis || Serine/threonine-protein kinase D6PKL2 (EC 2.7.11.1) (D6 protein kinase-like 2) (Serine/threonine-protein kinase AtPK5) || D6PKL2 PK5 At5g47750 MCA23.7		6.6e-65	2730	1	586	585	best_hit
Q05999	Arabidopsis || Serine/threonine-protein kinase D6PKL3 (EC 2.7.11.1) (D6 protein kinase-like 3) (Serine/threonine-protein kinase AtPK7) || D6PKL3 PK7 At3g27580 MMJ24.14	Q9FG74	Arabidopsis || Serine/threonine-protein kinase D6PK (EC 2.7.11.1) (D6 protein kinase) (Serine/threonine-protein kinase 64) (AtPK64) (Serine/threonine-protein kinase AGC1-1) || D6PK PK64 At5g55910 MYN21.2		2.15e-62	2627	1	498	497	second_hit
Q05999	Arabidopsis || Serine/threonine-protein kinase D6PKL3 (EC 2.7.11.1) (D6 protein kinase-like 3) (Serine/threonine-protein kinase AtPK7) || D6PKL3 PK7 At3g27580 MMJ24.14	Q9LFA2	Arabidopsis || Serine/threonine-protein kinase KIPK1 (EC 2.7.11.1) (KCBP-interacting protein kinase) || KIPK1 KIPK At3g52890 F8J2_60		7.01e-55	2319	342	934	592	eigth_hit
Q05999	Arabidopsis || Serine/threonine-protein kinase D6PKL3 (EC 2.7.11.1) (D6 protein kinase-like 3) (Serine/threonine-protein kinase AtPK7) || D6PKL3 PK7 At3g27580 MMJ24.14	Q9LTW5	Arabidopsis || Serine/threonine-protein kinase AGC1-5 (EC 2.7.11.1) (AGC serine/threonine-protein kinase subfamily 1 member 5) || AGC1-5 AGC1.5 At3g12690		1.72e-56	2385	3	574	571	seventh_hit
Q05999	Arabidopsis || Serine/threonine-protein kinase D6PKL3 (EC 2.7.11.1) (D6 protein kinase-like 3) (Serine/threonine-protein kinase AtPK7) || D6PKL3 PK7 At3g27580 MMJ24.14	Q9LUK3	Arabidopsis || non-specific serine/threonine protein kinase (EC 2.7.11.1) || PAXL MUD12.10 MUD12_10 At5g40030		1.1e-57	2434	1	499	498	sixth_hit
Q05999	Arabidopsis || Serine/threonine-protein kinase D6PKL3 (EC 2.7.11.1) (D6 protein kinase-like 3) (Serine/threonine-protein kinase AtPK7) || D6PKL3 PK7 At3g27580 MMJ24.14	Q9SJM3	Arabidopsis || Serine/threonine-protein kinase KIPK2 (EC 2.7.11.1) || KIPK2 At2g36350 F2H17.4		7.84e-54	2276	367	949	582	ninth_hit
Q05999	Arabidopsis || Serine/threonine-protein kinase D6PKL3 (EC 2.7.11.1) (D6 protein kinase-like 3) (Serine/threonine-protein kinase AtPK7) || D6PKL3 PK7 At3g27580 MMJ24.14	Q9SUA3	Arabidopsis || Serine/threonine-protein kinase D6PKL1 (EC 2.7.11.1) (Serine/threonine-protein kinase AGC1-2) || D6PKL1 At4g26610 T15N24.60		2.15e-62	2627	1	506	505	third_hit
Q05BV3	Human || Echinoderm microtubule-associated protein-like 5 (EMAP-5) || EML5	O00423	Human || Echinoderm microtubule-associated protein-like 1 (EMAP-1) (HuEMAP-1) || EML1 EMAP1 EMAPL EMAPL1		3.96e-59	2995	212	815	603	fourth_hit
Q05BV3	Human || Echinoderm microtubule-associated protein-like 5 (EMAP-5) || EML5	O95834	Human || Echinoderm microtubule-associated protein-like 2 (EMAP-2) (HuEMAP-2) || EML2 EMAP2 EMAPL2		1.09e-61	3121	45	649	604	third_hit
Q05BV3	Human || Echinoderm microtubule-associated protein-like 5 (EMAP-5) || EML5	Paradiplonema_papillatum_004033	TR98320__c0_g1_i1__m.21323 #MITO 0 #PFAM 10 x PF00400.27 WD40 WD domain, G-beta repeat ; PF05018.8 DUF667 Protein of unknown function (DUF667) #BLASTP_UNIREF90 1e-53 Uncharacterized protein n=1 Tax=Aphanomyces astaci RepID=W4GNL5_9STRA (length=1732) ; DIPPA_23047.mRNA.1		2.17e-43	2220	236	1840	1604	tenth_hit
Q05BV3	Human || Echinoderm microtubule-associated protein-like 5 (EMAP-5) || EML5	Paradiplonema_papillatum_004558	DIPPA_59549.mRNA.1 PREDICTED: LOW QUALITY PROTEIN: echinoderm microtubule-associated protein-like 6 n=1 Tax=Priapulus caudatus RepID=UPI000719B3DE (length=1841)		7.73e-52	2636	257	953	696	eigth_hit
Q05BV3	Human || Echinoderm microtubule-associated protein-like 5 (EMAP-5) || EML5	Paradiplonema_papillatum_024651	DIPPA_20839.mRNA.1 77 kDa echinoderm microtubule-associated protein		1.28e-54	2773	33	749	716	seventh_hit
Q05BV3	Human || Echinoderm microtubule-associated protein-like 5 (EMAP-5) || EML5	Paradiplonema_papillatum_026306	DIPPA_10718.mRNA.1 hypothetical protein		1.25e-44	2281	68	2448	2380	ninth_hit
Q05BV3	Human || Echinoderm microtubule-associated protein-like 5 (EMAP-5) || EML5	Q32P44	Human || Echinoderm microtubule-associated protein-like 3 (EMAP-3) || EML3		8.88e-56	2830	239	895	656	sixth_hit
Q05BV3	Human || Echinoderm microtubule-associated protein-like 5 (EMAP-5) || EML5	Q6ZMW3	Human || Echinoderm microtubule-associated protein-like 6 (EMAP-6) (Echinoderm microtubule-associated protein-like 5-like) || EML6 EML5L		1e-105	15713	1	1958	1957	best_hit
Q05BV3	Human || Echinoderm microtubule-associated protein-like 5 (EMAP-5) || EML5	Q96KV7	Human || WD repeat-containing protein 90 || WDR90 C16orf15 C16orf16 C16orf17 C16orf18 C16orf19 KIAA1924		7.84e-70	3522	349	1744	1395	second_hit
Q05BV3	Human || Echinoderm microtubule-associated protein-like 5 (EMAP-5) || EML5	Q9HC35	Human || Echinoderm microtubule-associated protein-like 4 (EMAP-4) (Restrictedly overexpressed proliferation-associated protein) (Ropp 120) || EML4 C2orf2 EMAPL4		4.77e-59	2991	249	891	642	fifth_hit
Q06096	Saccharomyces || Conserved oligomeric Golgi complex subunit 4 (COG complex subunit 4) (Component of oligomeric Golgi complex 4) (Protein SEC38) || COG4 SEC38 SGF1 YPR105C P8283.16	D6XJQ7	Trypanosoma || COG4 transport protein middle alpha-helical bundle domain-containing protein || Tb07.21H15.10 Tb927.7.7290		2.45e-13	819	18	1003	985	fourth_hit
Q06096	Saccharomyces || Conserved oligomeric Golgi complex subunit 4 (COG complex subunit 4) (Component of oligomeric Golgi complex 4) (Protein SEC38) || COG4 SEC38 SGF1 YPR105C P8283.16	Paradiplonema_papillatum_005542	TR41801__c0_g1_i1__m.5213 #MITO 0 #PFAM 2 x PF10191.4 COG7 Golgi complex component 7 (COG7) ; 2 x PF04437.8 RINT1_TIP1 RINT-1 / TIP-1 family ; PF13060.1 DUF3921 Protein of unknown function (DUF3921) ; 3 x PF13679.1 Methyltransf_32 Methyltransferase domain ; 4 x PF10392.4 COG5 Golgi transport complex subunit 5 ; 2 x PF08700.6 Vps51 Vps51/Vps67 #BLASTP_UNIREF90 5e-35 Oligomeric golgi complex subunit 7-like n=1 Tax=Tetraselmis sp. GSL018 RepID=A0A061S3R8_9CHLO (length=773) ; DIPPA_25173.mRNA.1		3.74e-07	482	2	716	714	ninth_hit
Q06096	Saccharomyces || Conserved oligomeric Golgi complex subunit 4 (COG complex subunit 4) (Component of oligomeric Golgi complex 4) (Protein SEC38) || COG4 SEC38 SGF1 YPR105C P8283.16	Paradiplonema_papillatum_028907	DIPPA_25716.mRNA.1 Conserved oligomeric Golgi complex subunit 4		4.63e-17	1022	6	813	807	third_hit
Q06096	Saccharomyces || Conserved oligomeric Golgi complex subunit 4 (COG complex subunit 4) (Component of oligomeric Golgi complex 4) (Protein SEC38) || COG4 SEC38 SGF1 YPR105C P8283.16	Q6NUQ1	Human || RAD50-interacting protein 1 (RAD50 interactor 1) (HsRINT-1) (RINT-1) || RINT1		6.76e-09	577	50	789	739	fifth_hit
Q06096	Saccharomyces || Conserved oligomeric Golgi complex subunit 4 (COG complex subunit 4) (Component of oligomeric Golgi complex 4) (Protein SEC38) || COG4 SEC38 SGF1 YPR105C P8283.16	Q8L838	Arabidopsis || Conserved oligomeric Golgi complex subunit 4 (COG complex subunit 4) (Component of oligomeric Golgi complex 4) || COG4 At4g01395 F3D13.1		6.92e-24	1394	16	729	713	second_hit
Q06096	Saccharomyces || Conserved oligomeric Golgi complex subunit 4 (COG complex subunit 4) (Component of oligomeric Golgi complex 4) (Protein SEC38) || COG4 SEC38 SGF1 YPR105C P8283.16	Q96A65	Human || Exocyst complex component 4 (Exocyst complex component Sec8) || EXOC4 KIAA1699 SEC8 SEC8L1		3.1e-08	541	20	931	911	seventh_hit
Q06096	Saccharomyces || Conserved oligomeric Golgi complex subunit 4 (COG complex subunit 4) (Component of oligomeric Golgi complex 4) (Protein SEC38) || COG4 SEC38 SGF1 YPR105C P8283.16	Q9H9E3	Human || Conserved oligomeric Golgi complex subunit 4 (COG complex subunit 4) (Component of oligomeric Golgi complex 4) || COG4		2.41e-24	1419	33	776	743	best_hit
Q06096	Saccharomyces || Conserved oligomeric Golgi complex subunit 4 (COG complex subunit 4) (Component of oligomeric Golgi complex 4) (Protein SEC38) || COG4 SEC38 SGF1 YPR105C P8283.16	Q9LXX6	Arabidopsis || Exocyst complex component SEC15A (AtSec15a) (Probable exocyst complex component 6) || SEC15A At3g56640 T5P19.290		4.25e-07	479	15	758	743	tenth_hit
Q06096	Saccharomyces || Conserved oligomeric Golgi complex subunit 4 (COG complex subunit 4) (Component of oligomeric Golgi complex 4) (Protein SEC38) || COG4 SEC38 SGF1 YPR105C P8283.16	X5JA13	Arabidopsis || Exocyst complex component SEC10a (AtSec10a) (Exocyst complex component 5) || SEC10a At5g12370 T2L20.2		6.91e-08	522	93	807	714	eigth_hit
Q06096	Saccharomyces || Conserved oligomeric Golgi complex subunit 4 (COG complex subunit 4) (Component of oligomeric Golgi complex 4) (Protein SEC38) || COG4 SEC38 SGF1 YPR105C P8283.16	X5JB51	Arabidopsis || Exocyst complex component SEC10b (AtSec10b) || SEC10b At5g12365		1.79e-08	554	93	811	718	sixth_hit
Q06103	Saccharomyces || 26S proteasome regulatory subunit RPN7 || RPN7 YPR108W P8283.8	P45432	Arabidopsis || COP9 signalosome complex subunit 1 (CSN complex subunit 1) (Constitutive photomorphogenesis protein 11) (Protein FUSCA 6) || CSN1 COP11 FUS6 At3g61140 T20K12.40		3.26e-13	837	1	434	433	sixth_hit
Q06103	Saccharomyces || 26S proteasome regulatory subunit RPN7 || RPN7 YPR108W P8283.8	Paradiplonema_papillatum_010823	DIPPA_13815.mRNA.1 26S proteasome non-ATPase regulatory subunit 11		3.44e-09	611	2	423	421	eigth_hit
Q06103	Saccharomyces || 26S proteasome regulatory subunit RPN7 || RPN7 YPR108W P8283.8	Paradiplonema_papillatum_022433	DIPPA_20940.mRNA.1 26S proteasome non-ATPase regulatory subunit 6 homolog		4.42e-22	1335	3	398	395	third_hit
Q06103	Saccharomyces || 26S proteasome regulatory subunit RPN7 || RPN7 YPR108W P8283.8	Paradiplonema_papillatum_027600	DIPPA_00154.mRNA.2 COP9 signalosome complex subunit 1		4.91e-13	827	10	395	385	seventh_hit
Q06103	Saccharomyces || 26S proteasome regulatory subunit RPN7 || RPN7 YPR108W P8283.8	Q12377	Saccharomyces || 26S proteasome regulatory subunit RPN6 (Proteasome non-ATPase subunit 4) || RPN6 NAS4 YDL097C D2381		1.85e-08	570	3	433	430	tenth_hit
Q06103	Saccharomyces || 26S proteasome regulatory subunit RPN7 || RPN7 YPR108W P8283.8	Q13098	Human || COP9 signalosome complex subunit 1 (SGN1) (Signalosome subunit 1) (G protein pathway suppressor 1) (GPS-1) (JAB1-containing signalosome subunit 1) (Protein MFH) || GPS1 COPS1 CSN1		1.76e-13	852	4	460	456	fifth_hit
Q06103	Saccharomyces || 26S proteasome regulatory subunit RPN7 || RPN7 YPR108W P8283.8	Q15008	Human || 26S proteasome non-ATPase regulatory subunit 6 (26S proteasome regulatory subunit RPN7) (26S proteasome regulatory subunit S10) (Breast cancer-associated protein SGA-113M) (Phosphonoformate immuno-associated protein 4) (Proteasome regulatory particle subunit p44S10) (p42A) || PSMD6 KIAA0107 PFAAP4		1.88e-23	1412	12	388	376	second_hit
Q06103	Saccharomyces || 26S proteasome regulatory subunit RPN7 || RPN7 YPR108W P8283.8	Q381I3	Trypanosoma || Proteasome regulatory non-ATP-ase subunit 7 || Tb11.01.7690		5.18e-21	1275	7	398	391	fourth_hit
Q06103	Saccharomyces || 26S proteasome regulatory subunit RPN7 || RPN7 YPR108W P8283.8	Q38BZ4	Trypanosoma || PCI domain-containing protein || Tb10.70.5170		5.19e-09	601	1	514	513	ninth_hit
Q06103	Saccharomyces || 26S proteasome regulatory subunit RPN7 || RPN7 YPR108W P8283.8	Q93Y35	Arabidopsis || 26S proteasome non-ATPase regulatory subunit 6 homolog (26S proteasome regulatory subunit RPN7) (AtRPN7) (26S proteasome regulatory subunit S10 homolog) || RPN7 At4g24820 F6I7.30		9.37e-24	1429	11	386	375	best_hit
Q06106	Saccharomyces || Multiple RNA-binding domain-containing protein 1 || MRD1 YPR112C	F4JT92	Arabidopsis || Nucleotide/nucleic acid binding protein || At4g19610 F24J7.162 F24J7_162		5.02e-67	2806	1	816	815	best_hit
Q06106	Saccharomyces || Multiple RNA-binding domain-containing protein 1 || MRD1 YPR112C	F4KCG5	Arabidopsis || RNA-binding (RRM/RBD/RNP motifs) family protein || At5g08695		4.83e-53	2235	4	683	679	fifth_hit
Q06106	Saccharomyces || Multiple RNA-binding domain-containing protein 1 || MRD1 YPR112C	O22173	Arabidopsis || Polyadenylate-binding protein 4 (PABP-4) (Poly(A)-binding protein 4) || PAB4 At2g23350 T20D16.2		4.65e-27	1174	1	444	443	eigth_hit
Q06106	Saccharomyces || Multiple RNA-binding domain-containing protein 1 || MRD1 YPR112C	P04147	Saccharomyces || Polyadenylate-binding protein, cytoplasmic and nuclear (PABP) (Poly(A)-binding protein) (ARS consensus-binding protein ACBP-67) (Polyadenylate tail-binding protein) || PAB1 YER165W		1.33e-28	1237	1	459	458	sixth_hit
Q06106	Saccharomyces || Multiple RNA-binding domain-containing protein 1 || MRD1 YPR112C	P42731	Arabidopsis || Polyadenylate-binding protein 2 (PABP-2) (Poly(A)-binding protein 2) || PAB2 At4g34110 F28A23.130		7.3e-27	1166	2	433	431	tenth_hit
Q06106	Saccharomyces || Multiple RNA-binding domain-containing protein 1 || MRD1 YPR112C	Paradiplonema_papillatum_011948	DIPPA_09080.mRNA.2 Polyadenylate-binding protein 8		4.92e-27	1173	1	428	427	ninth_hit
Q06106	Saccharomyces || Multiple RNA-binding domain-containing protein 1 || MRD1 YPR112C	Paradiplonema_papillatum_023227	DIPPA_08582.mRNA.1 Multiple RNA-binding domain-containing protein 1		3.75e-56	2362	28	847	819	third_hit
Q06106	Saccharomyces || Multiple RNA-binding domain-containing protein 1 || MRD1 YPR112C	Paradiplonema_papillatum_030391	DIPPA_09080.mRNA.1 Polyadenylate-binding protein 8		2.36e-27	1186	10	442	432	seventh_hit
Q06106	Saccharomyces || Multiple RNA-binding domain-containing protein 1 || MRD1 YPR112C	Q57W18	Trypanosoma || RNA-binding protein, putative || Tb08.29H22.90 Tb927.8.4170		1.17e-54	2301	1	855	854	fourth_hit
Q06106	Saccharomyces || Multiple RNA-binding domain-containing protein 1 || MRD1 YPR112C	Q9Y4C8	Human || Probable RNA-binding protein 19 (RNA-binding motif protein 19) || RBM19 KIAA0682		1.17e-66	2791	1	959	958	second_hit
Q06142	Saccharomyces || Importin subunit beta-1 (Importin-95) (Karyopherin subunit beta-1) (Karyopherin-95) || KAP95 YLR347C L8300.15	O14787	Human || Transportin-2 (Karyopherin beta-2b) || TNPO2		4.11e-19	1333	10	827	817	tenth_hit
Q06142	Saccharomyces || Importin subunit beta-1 (Importin-95) (Karyopherin subunit beta-1) (Karyopherin-95) || KAP95 YLR347C L8300.15	Paradiplonema_papillatum_016258	DIPPA_30800.mRNA.1 Importin subunit beta-1		3.92e-37	2488	3	858	855	third_hit
Q06142	Saccharomyces || Importin subunit beta-1 (Importin-95) (Karyopherin subunit beta-1) (Karyopherin-95) || KAP95 YLR347C L8300.15	Paradiplonema_papillatum_021171	DIPPA_05264.mRNA.1 Importin subunit beta-1		6.72e-37	2473	3	857	854	fourth_hit
Q06142	Saccharomyces || Importin subunit beta-1 (Importin-95) (Karyopherin subunit beta-1) (Karyopherin-95) || KAP95 YLR347C L8300.15	Q0WML1	Arabidopsis || ARM repeat superfamily protein || At3g08947 T16O11.10		1.6e-27	1872	2	654	652	sixth_hit
Q06142	Saccharomyces || Importin subunit beta-1 (Importin-95) (Karyopherin subunit beta-1) (Karyopherin-95) || KAP95 YLR347C L8300.15	Q14974	Human || Importin subunit beta-1 (Importin-90) (Karyopherin subunit beta-1) (Nuclear factor p97) (Pore targeting complex 97 kDa subunit) (PTAC97) || KPNB1 NTF97		1.27e-44	2968	2	875	873	best_hit
Q06142	Saccharomyces || Importin subunit beta-1 (Importin-95) (Karyopherin subunit beta-1) (Karyopherin-95) || KAP95 YLR347C L8300.15	Q38BV5	Trypanosoma || Importin beta-1 subunit, putative || Tb10.70.4720		1.14e-34	2330	2	863	861	fifth_hit
Q06142	Saccharomyces || Importin subunit beta-1 (Importin-95) (Karyopherin subunit beta-1) (Karyopherin-95) || KAP95 YLR347C L8300.15	Q8H0U4	Arabidopsis || Transportin-1 (AtTRN1) (Importin beta-2) (Karyopherin beta-2) || TRN1 At2g16950 F12A24.13		3.2e-19	1340	15	889	874	ninth_hit
Q06142	Saccharomyces || Importin subunit beta-1 (Importin-95) (Karyopherin subunit beta-1) (Karyopherin-95) || KAP95 YLR347C L8300.15	Q92973	Human || Transportin-1 (Importin beta-2) (Karyopherin beta-2) (M9 region interaction protein) (MIP) || TNPO1 KPNB2 MIP1 TRN		2.32e-20	1413	20	828	808	eigth_hit
Q06142	Saccharomyces || Importin subunit beta-1 (Importin-95) (Karyopherin subunit beta-1) (Karyopherin-95) || KAP95 YLR347C L8300.15	Q93VS8	Arabidopsis || ARM repeat superfamily protein || KETCH1 emb2734 embryo defective 2734 At5g19820 T29J13.240 T29J13_240		2.01e-20	1417	20	914	894	seventh_hit
Q06142	Saccharomyces || Importin subunit beta-1 (Importin-95) (Karyopherin subunit beta-1) (Karyopherin-95) || KAP95 YLR347C L8300.15	Q9FJD4	Arabidopsis || Importin subunit beta-1 (Karyopherin subunit beta-1) (ATKPNB1) || KPNB1 At5g53480 MNC6.1		1.68e-41	2768	3	870	867	second_hit
Q06147	Saccharomyces || Sphingoid long chain base kinase 5 (LCB kinase 5) (EC 2.7.1.91) (Sphinganine kinase 5) || LCB5 YLR260W	F2Y4A3	Arabidopsis || Sphingosine kinase 2 (EC 2.7.1.91) || SPHK2 At4g21534 F18E5.160		5.72e-29	1325	55	478	423	third_hit
Q06147	Saccharomyces || Sphingoid long chain base kinase 5 (LCB kinase 5) (EC 2.7.1.91) (Sphinganine kinase 5) || LCB5 YLR260W	Paradiplonema_papillatum_037025	DIPPA_19708.mRNA.1 Sphingosine kinase 1		1.82e-22	1044	54	463	409	tenth_hit
Q06147	Saccharomyces || Sphingoid long chain base kinase 5 (LCB kinase 5) (EC 2.7.1.91) (Sphinganine kinase 5) || LCB5 YLR260W	Q12246	Saccharomyces || Sphingoid long chain base kinase 4 (LCB kinase 4) (EC 2.7.1.91) (Sphinganine kinase 4) || LCB4 YOR171C O3615		1.02e-79	3518	1	624	623	best_hit
Q06147	Saccharomyces || Sphingoid long chain base kinase 5 (LCB kinase 5) (EC 2.7.1.91) (Sphinganine kinase 5) || LCB5 YLR260W	Q49MI3	Human || Ceramide kinase-like protein || CERKL		1.65e-23	1089	1	549	548	ninth_hit
Q06147	Saccharomyces || Sphingoid long chain base kinase 5 (LCB kinase 5) (EC 2.7.1.91) (Sphinganine kinase 5) || LCB5 YLR260W	Q57WS6	Trypanosoma || sphingosine kinase (EC 2.7.1.91) || Tb07.27M11.420 Tb927.7.1240		3.53e-24	1118	3	762	759	eigth_hit
Q06147	Saccharomyces || Sphingoid long chain base kinase 5 (LCB kinase 5) (EC 2.7.1.91) (Sphinganine kinase 5) || LCB5 YLR260W	Q8L7L1	Arabidopsis || Sphingosine kinase 1 (EC 2.7.1.91) || SPHK1 At4g21540 F18E5.160		1.85e-28	1303	59	483	424	fourth_hit
Q06147	Saccharomyces || Sphingoid long chain base kinase 5 (LCB kinase 5) (EC 2.7.1.91) (Sphinganine kinase 5) || LCB5 YLR260W	Q8TCT0	Human || Ceramide kinase (hCERK) (EC 2.7.1.138) (Acylsphingosine kinase) (Lipid kinase 4) (LK4) || CERK KIAA1646		7.22e-26	1191	40	525	485	seventh_hit
Q06147	Saccharomyces || Sphingoid long chain base kinase 5 (LCB kinase 5) (EC 2.7.1.91) (Sphinganine kinase 5) || LCB5 YLR260W	Q9LRB0	Arabidopsis || Sphingoid long-chain bases kinase 1 (AtLCBK1) (LCB kinase 1) (EC 2.7.-.-) (Sphingosine kinase 1) || LCBK1 At5g23450 K19M13.8		2.03e-27	1258	17	757	740	sixth_hit
Q06147	Saccharomyces || Sphingoid long chain base kinase 5 (LCB kinase 5) (EC 2.7.1.91) (Sphinganine kinase 5) || LCB5 YLR260W	Q9NRA0	Human || Sphingosine kinase 2 (SK 2) (SPK 2) (EC 2.7.1.91) || SPHK2 SK2		1.36e-29	1352	5	645	640	second_hit
Q06147	Saccharomyces || Sphingoid long chain base kinase 5 (LCB kinase 5) (EC 2.7.1.91) (Sphinganine kinase 5) || LCB5 YLR260W	Q9NYA1	Human || Sphingosine kinase 1 (SK 1) (SPK 1) (EC 2.7.1.91) (Acetyltransferase SPHK1) (EC 2.3.1.-) || SPHK1 SK1 SPHK SPK		1.83e-27	1260	12	361	349	fifth_hit
Q06156	Saccharomyces || Condensin complex subunit 1 (XCAP-D2 homolog) || YCS4 LOC7 YLR272C L8479.14	F4J246	Arabidopsis || Condensin-1 complex subunit CAP-D2 || At3g57060		1.13e-41	2876	30	1156	1126	best_hit
Q06156	Saccharomyces || Condensin complex subunit 1 (XCAP-D2 homolog) || YCS4 LOC7 YLR272C L8479.14	O24610	Arabidopsis || Condensin-2 complex subunit CAP-D3 (Protein CHROMOSOME-ASSOCIATED POLYPEPTIDE D-3) (AtCap-D3) || CAP-D3 At4g15890 Dl3985W FCAALL.407 G14587-6		4.44e-12	913	1	1117	1116	ninth_hit
Q06156	Saccharomyces || Condensin complex subunit 1 (XCAP-D2 homolog) || YCS4 LOC7 YLR272C L8479.14	P42695	Human || Condensin-2 complex subunit D3 (Non-SMC condensin II complex subunit D3) (hCAP-D3) || NCAPD3 CAPD3 KIAA0056		1.89e-13	1004	7	1181	1174	sixth_hit
Q06156	Saccharomyces || Condensin complex subunit 1 (XCAP-D2 homolog) || YCS4 LOC7 YLR272C L8479.14	Paradiplonema_papillatum_015545	DIPPA_24996.mRNA.1 Condensin-2 complex subunit D3 OS_Homo sapiens GN_NCAPD3 PE_1 SV_2		5.87e-15	1104	24	1253	1229	fifth_hit
Q06156	Saccharomyces || Condensin complex subunit 1 (XCAP-D2 homolog) || YCS4 LOC7 YLR272C L8479.14	Paradiplonema_papillatum_017205	DIPPA_24824.mRNA.1 Condensin complex subunit 1		2.7e-29	2055	33	1176	1143	third_hit
Q06156	Saccharomyces || Condensin complex subunit 1 (XCAP-D2 homolog) || YCS4 LOC7 YLR272C L8479.14	Q15021	Human || Condensin complex subunit 1 (Chromosome condensation-related SMC-associated protein 1) (Chromosome-associated protein D2) (hCAP-D2) (Non-SMC condensin I complex subunit D2) (XCAP-D2 homolog) || NCAPD2 CAPD2 CNAP1 KIAA0159		1.91e-41	2861	9	1245	1236	second_hit
Q06156	Saccharomyces || Condensin complex subunit 1 (XCAP-D2 homolog) || YCS4 LOC7 YLR272C L8479.14	Q38F58	Trypanosoma || Condensin subunit 1, putative || Tb09.160.3470		3.78e-28	1979	8	1165	1157	fourth_hit
Q06156	Saccharomyces || Condensin complex subunit 1 (XCAP-D2 homolog) || YCS4 LOC7 YLR272C L8479.14	Q6KC79	Human || Nipped-B-like protein (Delangin) (SCC2 homolog) || NIPBL IDN3 SCC2		3.87e-12	917	6	1249	1243	eigth_hit
Q06156	Saccharomyces || Condensin complex subunit 1 (XCAP-D2 homolog) || YCS4 LOC7 YLR272C L8479.14	Q8W498	Arabidopsis || ARM repeat superfamily protein (At4g27640) || IMB4 At4g27640 T29A15.130 T29A15_130		2.93e-12	925	5	1047	1042	seventh_hit
Q06156	Saccharomyces || Condensin complex subunit 1 (XCAP-D2 homolog) || YCS4 LOC7 YLR272C L8479.14	Q93VS8	Arabidopsis || ARM repeat superfamily protein || KETCH1 emb2734 embryo defective 2734 At5g19820 T29J13.240 T29J13_240		1.3e-11	882	78	1114	1036	tenth_hit
Q06187	Human || Tyrosine-protein kinase BTK (EC 2.7.10.2) (Agammaglobulinemia tyrosine kinase) (ATK) (B-cell progenitor kinase) (BPK) (Bruton tyrosine kinase) || BTK AGMX1 ATK BPK	P06239	Human || Tyrosine-protein kinase Lck (EC 2.7.10.2) (Leukocyte C-terminal Src kinase) (LSK) (Lymphocyte cell-specific protein-tyrosine kinase) (Protein YT16) (Proto-oncogene Lck) (T cell-specific protein-tyrosine kinase) (p56-LCK) || LCK		5.01e-44	2092	12	497	485	ninth_hit
Q06187	Human || Tyrosine-protein kinase BTK (EC 2.7.10.2) (Agammaglobulinemia tyrosine kinase) (ATK) (B-cell progenitor kinase) (BPK) (Bruton tyrosine kinase) || BTK AGMX1 ATK BPK	P06241	Human || Tyrosine-protein kinase Fyn (EC 2.7.10.2) (Proto-oncogene Syn) (Proto-oncogene c-Fyn) (Src-like kinase) (SLK) (p59-Fyn) || FYN		1.16e-44	2121	3	523	520	seventh_hit
Q06187	Human || Tyrosine-protein kinase BTK (EC 2.7.10.2) (Agammaglobulinemia tyrosine kinase) (ATK) (B-cell progenitor kinase) (BPK) (Bruton tyrosine kinase) || BTK AGMX1 ATK BPK	P07947	Human || Tyrosine-protein kinase Yes (EC 2.7.10.2) (Proto-oncogene c-Yes) (p61-Yes) || YES1 YES		2.74e-44	2104	9	529	520	eigth_hit
Q06187	Human || Tyrosine-protein kinase BTK (EC 2.7.10.2) (Agammaglobulinemia tyrosine kinase) (ATK) (B-cell progenitor kinase) (BPK) (Bruton tyrosine kinase) || BTK AGMX1 ATK BPK	P07948	Human || Tyrosine-protein kinase Lyn (EC 2.7.10.2) (Lck/Yes-related novel protein tyrosine kinase) (V-yes-1 Yamaguchi sarcoma viral related oncogene homolog) (p53Lyn) (p56Lyn) || LYN JTK8		1.81e-45	2158	3	500	497	fifth_hit
Q06187	Human || Tyrosine-protein kinase BTK (EC 2.7.10.2) (Agammaglobulinemia tyrosine kinase) (ATK) (B-cell progenitor kinase) (BPK) (Bruton tyrosine kinase) || BTK AGMX1 ATK BPK	P09769	Human || Tyrosine-protein kinase Fgr (EC 2.7.10.2) (Gardner-Rasheed feline sarcoma viral (v-fgr) oncogene homolog) (Proto-oncogene c-Fgr) (p55-Fgr) (p58-Fgr) (p58c-Fgr) || FGR SRC2		6.44e-44	2087	58	515	457	tenth_hit
Q06187	Human || Tyrosine-protein kinase BTK (EC 2.7.10.2) (Agammaglobulinemia tyrosine kinase) (ATK) (B-cell progenitor kinase) (BPK) (Bruton tyrosine kinase) || BTK AGMX1 ATK BPK	P12931	Human || Proto-oncogene tyrosine-protein kinase Src (EC 2.7.10.2) (Proto-oncogene c-Src) (pp60c-src) (p60-Src) || SRC SRC1		3.31e-45	2146	22	522	500	sixth_hit
Q06187	Human || Tyrosine-protein kinase BTK (EC 2.7.10.2) (Agammaglobulinemia tyrosine kinase) (ATK) (B-cell progenitor kinase) (BPK) (Bruton tyrosine kinase) || BTK AGMX1 ATK BPK	P42680	Human || Tyrosine-protein kinase Tec (EC 2.7.10.2) || TEC PSCTK4		6.28e-79	3689	5	626	621	best_hit
Q06187	Human || Tyrosine-protein kinase BTK (EC 2.7.10.2) (Agammaglobulinemia tyrosine kinase) (ATK) (B-cell progenitor kinase) (BPK) (Bruton tyrosine kinase) || BTK AGMX1 ATK BPK	P42681	Human || Tyrosine-protein kinase TXK (EC 2.7.10.2) (Protein-tyrosine kinase 4) (Resting lymphocyte kinase) || TXK PTK4 RLK		2.22e-57	2703	17	526	509	fourth_hit
Q06187	Human || Tyrosine-protein kinase BTK (EC 2.7.10.2) (Agammaglobulinemia tyrosine kinase) (ATK) (B-cell progenitor kinase) (BPK) (Bruton tyrosine kinase) || BTK AGMX1 ATK BPK	P51813	Human || Cytoplasmic tyrosine-protein kinase BMX (EC 2.7.10.2) (Bone marrow tyrosine kinase gene in chromosome X protein) (Epithelial and endothelial tyrosine kinase) (ETK) (NTK38) || BMX		1.44e-68	3215	4	674	670	third_hit
Q06187	Human || Tyrosine-protein kinase BTK (EC 2.7.10.2) (Agammaglobulinemia tyrosine kinase) (ATK) (B-cell progenitor kinase) (BPK) (Bruton tyrosine kinase) || BTK AGMX1 ATK BPK	Q08881	Human || Tyrosine-protein kinase ITK/TSK (EC 2.7.10.2) (Interleukin-2-inducible T-cell kinase) (IL-2-inducible T-cell kinase) (Kinase EMT) (T-cell-specific kinase) (Tyrosine-protein kinase Lyk) || ITK EMT LYK		3.94e-72	3378	3	618	615	second_hit
Q06224	Saccharomyces || Endoribonuclease YSH1 (EC 3.1.27.-) (Yeast 73 kDa homolog 1) (mRNA 3'-end-processing protein YSH1) || YSH1 BRR5 YLR277C	Paradiplonema_papillatum_000947	DIPPA_19711.mRNA.1 Cleavage and polyadenylation specificity factor subunit 3		1.84e-74	3121	7	696	689	fourth_hit
Q06224	Saccharomyces || Endoribonuclease YSH1 (EC 3.1.27.-) (Yeast 73 kDa homolog 1) (mRNA 3'-end-processing protein YSH1) || YSH1 BRR5 YLR277C	Paradiplonema_papillatum_024802	DIPPA_22902.mRNA.1 Integrator complex subunit 11 homolog		5.17e-48	2037	4	722	718	seventh_hit
Q06224	Saccharomyces || Endoribonuclease YSH1 (EC 3.1.27.-) (Yeast 73 kDa homolog 1) (mRNA 3'-end-processing protein YSH1) || YSH1 BRR5 YLR277C	Paradiplonema_papillatum_034106	DIPPA_19833.mRNA.2 Cleavage and polyadenylation specificity factor subunit 2		3.55e-32	1388	7	824	817	tenth_hit
Q06224	Saccharomyces || Endoribonuclease YSH1 (EC 3.1.27.-) (Yeast 73 kDa homolog 1) (mRNA 3'-end-processing protein YSH1) || YSH1 BRR5 YLR277C	Q581U7	Trypanosoma || Cleavage and polyadenylation specificity factor subunit, putative || Tb04.2L9.510 Tb927.4.1340		7.45e-78	3260	31	747	716	third_hit
Q06224	Saccharomyces || Endoribonuclease YSH1 (EC 3.1.27.-) (Yeast 73 kDa homolog 1) (mRNA 3'-end-processing protein YSH1) || YSH1 BRR5 YLR277C	Q5TA45	Human || Integrator complex subunit 11 (Int11) (EC 3.1.27.-) (Cleavage and polyadenylation-specific factor 3-like protein) (CPSF3-like protein) (Protein related to CPSF subunits of 68 kDa) (RC-68) || INTS11 CPSF3L RC68		2.92e-59	2498	2	596	594	fifth_hit
Q06224	Saccharomyces || Endoribonuclease YSH1 (EC 3.1.27.-) (Yeast 73 kDa homolog 1) (mRNA 3'-end-processing protein YSH1) || YSH1 BRR5 YLR277C	Q8GUU3	Arabidopsis || Cleavage and polyadenylation specificity factor subunit 3-II (EC 3.1.27.-) (Cleavage and polyadenylation specificity factor 73 kDa subunit II) (AtCPSF73-II) (CPSF 73 kDa subunit II) (Protein EMBRYO SAC DEVELOPMENT ARREST 26) || CPSF73-II EDA26 FEG At2g01730 T8O11.10		2.93e-54	2293	2	607	605	sixth_hit
Q06224	Saccharomyces || Endoribonuclease YSH1 (EC 3.1.27.-) (Yeast 73 kDa homolog 1) (mRNA 3'-end-processing protein YSH1) || YSH1 BRR5 YLR277C	Q9C952	Arabidopsis || Cleavage and polyadenylation specificity factor subunit 3-I (EC 3.1.27.-) (Cleavage and polyadenylation specificity factor 73 kDa subunit I) (AtCPSF73-I) (CPSF 73 kDa subunit I) || CPSF73-I At1g61010 T7P1.15		8.77e-84	3503	17	688	671	second_hit
Q06224	Saccharomyces || Endoribonuclease YSH1 (EC 3.1.27.-) (Yeast 73 kDa homolog 1) (mRNA 3'-end-processing protein YSH1) || YSH1 BRR5 YLR277C	Q9LKF9	Arabidopsis || Cleavage and polyadenylation specificity factor subunit 2 (Cleavage and polyadenylation specificity factor 100 kDa subunit) (AtCPSF100) (CPSF 100 kDa subunit) (Protein EMBRYO DEFECTIVE 1265) (Protein ENHANCED SILENCING PHENOTYPE 5) || CPSF100 EMB1265 ESP5 At5g23880 MRO11.8		1.61e-36	1566	2	732	730	ninth_hit
Q06224	Saccharomyces || Endoribonuclease YSH1 (EC 3.1.27.-) (Yeast 73 kDa homolog 1) (mRNA 3'-end-processing protein YSH1) || YSH1 BRR5 YLR277C	Q9P2I0	Human || Cleavage and polyadenylation specificity factor subunit 2 (Cleavage and polyadenylation specificity factor 100 kDa subunit) (CPSF 100 kDa subunit) || CPSF2 CPSF100 KIAA1367		4.42e-37	1589	2	775	773	eigth_hit
Q06224	Saccharomyces || Endoribonuclease YSH1 (EC 3.1.27.-) (Yeast 73 kDa homolog 1) (mRNA 3'-end-processing protein YSH1) || YSH1 BRR5 YLR277C	Q9UKF6	Human || Cleavage and polyadenylation specificity factor subunit 3 (EC 3.1.27.-) (Cleavage and polyadenylation specificity factor 73 kDa subunit) (CPSF 73 kDa subunit) (mRNA 3'-end-processing endonuclease CPSF-73) || CPSF3 CPSF73		6.6e-87	3631	1	684	683	best_hit
Q06245	Saccharomyces || Exocyst complex component SEC10 || SEC10 YLR166C L9362.12	O00471	Human || Exocyst complex component 5 (Exocyst complex component Sec10) (hSec10) || EXOC5 SEC10 SEC10L1		1.31e-22	1335	38	700	662	best_hit
Q06245	Saccharomyces || Exocyst complex component SEC10 || SEC10 YLR166C L9362.12	P39531	Saccharomyces || Recyclin-1 || RCY1 YJL204C J0318 J0320		1.59e-11	726	107	817	710	fifth_hit
Q06245	Saccharomyces || Exocyst complex component SEC10 || SEC10 YLR166C L9362.12	Paradiplonema_papillatum_028907	DIPPA_25716.mRNA.1 Conserved oligomeric Golgi complex subunit 4		5.87e-09	585	1	815	814	seventh_hit
Q06245	Saccharomyces || Exocyst complex component SEC10 || SEC10 YLR166C L9362.12	Paradiplonema_papillatum_031787	DIPPA_29367.mRNA.1 Exocyst complex component SEC10		5.12e-13	808	183	1084	901	fourth_hit
Q06245	Saccharomyces || Exocyst complex component SEC10 || SEC10 YLR166C L9362.12	Q0WQF4	Arabidopsis || Vacuolar protein sorting-associated protein 53 A (AtVPS53) (Protein HEAT-INTOLERANT 1) || VPS53 HIT1 At1g50500 F11F12.15 F17J6.4		2.44e-08	551	2	738	736	ninth_hit
Q06245	Saccharomyces || Exocyst complex component SEC10 || SEC10 YLR166C L9362.12	Q57XD1	Trypanosoma || Exocyst complex component Sec10-like alpha-helical bundle domain-containing protein || Tb08.26A17.570 Tb927.8.2580		8.56e-09	576	140	1103	963	eigth_hit
Q06245	Saccharomyces || Exocyst complex component SEC10 || SEC10 YLR166C L9362.12	Q8L838	Arabidopsis || Conserved oligomeric Golgi complex subunit 4 (COG complex subunit 4) (Component of oligomeric Golgi complex 4) || COG4 At4g01395 F3D13.1		1.82e-09	613	12	729	717	sixth_hit
Q06245	Saccharomyces || Exocyst complex component SEC10 || SEC10 YLR166C L9362.12	Q9FGN0	Arabidopsis || Conserved oligomeric Golgi complex subunit 7 (COG complex subunit 7) (Component of oligomeric Golgi complex 7) (Protein EMBRYO YELLOW) || COG7 EYE At5g51430 MFG13.14		2.44e-08	551	9	834	825	tenth_hit
Q06245	Saccharomyces || Exocyst complex component SEC10 || SEC10 YLR166C L9362.12	X5JA13	Arabidopsis || Exocyst complex component SEC10a (AtSec10a) (Exocyst complex component 5) || SEC10a At5g12370 T2L20.2		1.69e-20	1219	74	807	733	third_hit
Q06245	Saccharomyces || Exocyst complex component SEC10 || SEC10 YLR166C L9362.12	X5JB51	Arabidopsis || Exocyst complex component SEC10b (AtSec10b) || SEC10b At5g12365		1.84e-21	1272	11	826	815	second_hit
Q06323	Human || Proteasome activator complex subunit 1 (11S regulator complex subunit alpha) (REG-alpha) (Activator of multicatalytic protease subunit 1) (Interferon gamma up-regulated I-5111 protein) (IGUP I-5111) (Proteasome activator 28 subunit alpha) (PA28a) (PA28alpha) || PSME1 IFI5111	P61289	Human || Proteasome activator complex subunit 3 (11S regulator complex subunit gamma) (REG-gamma) (Activator of multicatalytic protease subunit 3) (Ki nuclear autoantigen) (Proteasome activator 28 subunit gamma) (PA28g) (PA28gamma) || PSME3		6.16e-16	861	3	254	251	second_hit
Q06323	Human || Proteasome activator complex subunit 1 (11S regulator complex subunit alpha) (REG-alpha) (Activator of multicatalytic protease subunit 1) (Interferon gamma up-regulated I-5111 protein) (IGUP I-5111) (Proteasome activator 28 subunit alpha) (PA28a) (PA28alpha) || PSME1 IFI5111	Paradiplonema_papillatum_003989	DIPPA_25586.mRNA.1 Proteasome activator 28		1.05e-06	410	16	278	262	fifth_hit
Q06323	Human || Proteasome activator complex subunit 1 (11S regulator complex subunit alpha) (REG-alpha) (Activator of multicatalytic protease subunit 1) (Interferon gamma up-regulated I-5111 protein) (IGUP I-5111) (Proteasome activator 28 subunit alpha) (PA28a) (PA28alpha) || PSME1 IFI5111	Paradiplonema_papillatum_011744	DIPPA_25579.mRNA.1 hypothetical protein		0.000217	297	12	260	248	eigth_hit
Q06323	Human || Proteasome activator complex subunit 1 (11S regulator complex subunit alpha) (REG-alpha) (Activator of multicatalytic protease subunit 1) (Interferon gamma up-regulated I-5111 protein) (IGUP I-5111) (Proteasome activator 28 subunit alpha) (PA28a) (PA28alpha) || PSME1 IFI5111	Paradiplonema_papillatum_032374	DIPPA_08082.mRNA.1 hypothetical protein		2.04e-06	396	7	294	287	sixth_hit
Q06323	Human || Proteasome activator complex subunit 1 (11S regulator complex subunit alpha) (REG-alpha) (Activator of multicatalytic protease subunit 1) (Interferon gamma up-regulated I-5111 protein) (IGUP I-5111) (Proteasome activator 28 subunit alpha) (PA28a) (PA28alpha) || PSME1 IFI5111	Paradiplonema_papillatum_035840	DIPPA_25563.mRNA.1 hypothetical protein		6.9e-07	419	9	286	277	third_hit
Q06323	Human || Proteasome activator complex subunit 1 (11S regulator complex subunit alpha) (REG-alpha) (Activator of multicatalytic protease subunit 1) (Interferon gamma up-regulated I-5111 protein) (IGUP I-5111) (Proteasome activator 28 subunit alpha) (PA28a) (PA28alpha) || PSME1 IFI5111	Paradiplonema_papillatum_037133	DIPPA_08082.mRNA.2 hypothetical protein		9.15e-07	413	1	292	291	fourth_hit
Q06323	Human || Proteasome activator complex subunit 1 (11S regulator complex subunit alpha) (REG-alpha) (Activator of multicatalytic protease subunit 1) (Interferon gamma up-regulated I-5111 protein) (IGUP I-5111) (Proteasome activator 28 subunit alpha) (PA28a) (PA28alpha) || PSME1 IFI5111	Paradiplonema_papillatum_040124	DIPPA_25778.mRNA.1 hypothetical protein		0.000893	267	20	261	241	ninth_hit
Q06323	Human || Proteasome activator complex subunit 1 (11S regulator complex subunit alpha) (REG-alpha) (Activator of multicatalytic protease subunit 1) (Interferon gamma up-regulated I-5111 protein) (IGUP I-5111) (Proteasome activator 28 subunit alpha) (PA28a) (PA28alpha) || PSME1 IFI5111	Paradiplonema_papillatum_040432	DIPPA_31912.mRNA.1 hypothetical protein		0.000981	265	5	188	183	tenth_hit
Q06323	Human || Proteasome activator complex subunit 1 (11S regulator complex subunit alpha) (REG-alpha) (Activator of multicatalytic protease subunit 1) (Interferon gamma up-regulated I-5111 protein) (IGUP I-5111) (Proteasome activator 28 subunit alpha) (PA28a) (PA28alpha) || PSME1 IFI5111	Q38BM8	Trypanosoma || Proteasome activator protein PA26 || Tb10.70.3660		5.53e-05	326	1	231	230	seventh_hit
Q06323	Human || Proteasome activator complex subunit 1 (11S regulator complex subunit alpha) (REG-alpha) (Activator of multicatalytic protease subunit 1) (Interferon gamma up-regulated I-5111 protein) (IGUP I-5111) (Proteasome activator 28 subunit alpha) (PA28a) (PA28alpha) || PSME1 IFI5111	Q9UL46	Human || Proteasome activator complex subunit 2 (11S regulator complex subunit beta) (REG-beta) (Activator of multicatalytic protease subunit 2) (Proteasome activator 28 subunit beta) (PA28b) (PA28beta) || PSME2		1.29e-17	943	4	239	235	best_hit
Q06418	Human || Tyrosine-protein kinase receptor TYRO3 (EC 2.7.10.1) (Tyrosine-protein kinase BYK) (Tyrosine-protein kinase DTK) (Tyrosine-protein kinase RSE) (Tyrosine-protein kinase SKY) (Tyrosine-protein kinase TIF) || TYRO3 BYK DTK RSE SKY TIF	P08069	Human || Insulin-like growth factor 1 receptor (EC 2.7.10.1) (Insulin-like growth factor I receptor) (IGF-I receptor) (CD antigen CD221) [Cleaved into: Insulin-like growth factor 1 receptor alpha chain; Insulin-like growth factor 1 receptor beta chain] || IGF1R		2.63e-43	2004	491	1351	860	ninth_hit
Q06418	Human || Tyrosine-protein kinase receptor TYRO3 (EC 2.7.10.1) (Tyrosine-protein kinase BYK) (Tyrosine-protein kinase DTK) (Tyrosine-protein kinase RSE) (Tyrosine-protein kinase SKY) (Tyrosine-protein kinase TIF) || TYRO3 BYK DTK RSE SKY TIF	P08922	Human || Proto-oncogene tyrosine-protein kinase ROS (EC 2.7.10.1) (Proto-oncogene c-Ros) (Proto-oncogene c-Ros-1) (Receptor tyrosine kinase c-ros oncogene 1) (c-Ros receptor tyrosine kinase) || ROS1 MCF3 ROS		7.04e-45	2074	1451	2328	877	fifth_hit
Q06418	Human || Tyrosine-protein kinase receptor TYRO3 (EC 2.7.10.1) (Tyrosine-protein kinase BYK) (Tyrosine-protein kinase DTK) (Tyrosine-protein kinase RSE) (Tyrosine-protein kinase SKY) (Tyrosine-protein kinase TIF) || TYRO3 BYK DTK RSE SKY TIF	P21802	Human || Fibroblast growth factor receptor 2 (FGFR-2) (EC 2.7.10.1) (K-sam) (KGFR) (Keratinocyte growth factor receptor) (CD antigen CD332) || FGFR2 BEK KGFR KSAM		3.16e-44	2045	18	821	803	sixth_hit
Q06418	Human || Tyrosine-protein kinase receptor TYRO3 (EC 2.7.10.1) (Tyrosine-protein kinase BYK) (Tyrosine-protein kinase DTK) (Tyrosine-protein kinase RSE) (Tyrosine-protein kinase SKY) (Tyrosine-protein kinase TIF) || TYRO3 BYK DTK RSE SKY TIF	P22455	Human || Fibroblast growth factor receptor 4 (FGFR-4) (EC 2.7.10.1) (CD antigen CD334) || FGFR4 JTK2 TKF		2.5e-43	2005	12	802	790	eigth_hit
Q06418	Human || Tyrosine-protein kinase receptor TYRO3 (EC 2.7.10.1) (Tyrosine-protein kinase BYK) (Tyrosine-protein kinase DTK) (Tyrosine-protein kinase RSE) (Tyrosine-protein kinase SKY) (Tyrosine-protein kinase TIF) || TYRO3 BYK DTK RSE SKY TIF	P22607	Human || Fibroblast growth factor receptor 3 (FGFR-3) (EC 2.7.10.1) (CD antigen CD333) || FGFR3 JTK4		2.03e-43	2009	2	806	804	seventh_hit
Q06418	Human || Tyrosine-protein kinase receptor TYRO3 (EC 2.7.10.1) (Tyrosine-protein kinase BYK) (Tyrosine-protein kinase DTK) (Tyrosine-protein kinase RSE) (Tyrosine-protein kinase SKY) (Tyrosine-protein kinase TIF) || TYRO3 BYK DTK RSE SKY TIF	P30530	Human || Tyrosine-protein kinase receptor UFO (EC 2.7.10.1) (AXL oncogene) || AXL UFO		6.19e-91	4125	1	891	890	best_hit
Q06418	Human || Tyrosine-protein kinase receptor TYRO3 (EC 2.7.10.1) (Tyrosine-protein kinase BYK) (Tyrosine-protein kinase DTK) (Tyrosine-protein kinase RSE) (Tyrosine-protein kinase SKY) (Tyrosine-protein kinase TIF) || TYRO3 BYK DTK RSE SKY TIF	P35590	Human || Tyrosine-protein kinase receptor Tie-1 (EC 2.7.10.1) || TIE1 TIE		1.44e-53	2461	351	1113	762	third_hit
Q06418	Human || Tyrosine-protein kinase receptor TYRO3 (EC 2.7.10.1) (Tyrosine-protein kinase BYK) (Tyrosine-protein kinase DTK) (Tyrosine-protein kinase RSE) (Tyrosine-protein kinase SKY) (Tyrosine-protein kinase TIF) || TYRO3 BYK DTK RSE SKY TIF	Q02763	Human || Angiopoietin-1 receptor (EC 2.7.10.1) (Endothelial tyrosine kinase) (Tunica interna endothelial cell kinase) (Tyrosine kinase with Ig and EGF homology domains-2) (Tyrosine-protein kinase receptor TEK) (Tyrosine-protein kinase receptor TIE-2) (hTIE2) (p140 TEK) (CD antigen CD202b) || TEK TIE2 VMCM VMCM1		5.95e-52	2389	348	1099	751	fourth_hit
Q06418	Human || Tyrosine-protein kinase receptor TYRO3 (EC 2.7.10.1) (Tyrosine-protein kinase BYK) (Tyrosine-protein kinase DTK) (Tyrosine-protein kinase RSE) (Tyrosine-protein kinase SKY) (Tyrosine-protein kinase TIF) || TYRO3 BYK DTK RSE SKY TIF	Q04912	Human || Macrophage-stimulating protein receptor (MSP receptor) (EC 2.7.10.1) (CDw136) (Protein-tyrosine kinase 8) (p185-Ron) (CD antigen CD136) [Cleaved into: Macrophage-stimulating protein receptor alpha chain; Macrophage-stimulating protein receptor beta chain] || MST1R PTK8 RON		3.98e-43	1996	569	1400	831	tenth_hit
Q06418	Human || Tyrosine-protein kinase receptor TYRO3 (EC 2.7.10.1) (Tyrosine-protein kinase BYK) (Tyrosine-protein kinase DTK) (Tyrosine-protein kinase RSE) (Tyrosine-protein kinase SKY) (Tyrosine-protein kinase TIF) || TYRO3 BYK DTK RSE SKY TIF	Q12866	Human || Tyrosine-protein kinase Mer (EC 2.7.10.1) (Proto-oncogene c-Mer) (Receptor tyrosine kinase MerTK) || MERTK MER		2.92e-90	4095	51	957	906	second_hit
Q06504	Saccharomyces || N-terminal acetyltransferase B complex catalytic subunit NAT3 (NatB complex subunit NAT3) (EC 2.3.1.254) (NatB Nalpha terminal acetyltransferase 3) || NAT3 YPR131C	D6XCX1	Trypanosoma || N-acetyltransferase complex ARD1 subunit, putative (EC 2.3.1.-) || Tb03.27F10.1000 Tb927.3.610		2.32e-19	798	1	183	182	third_hit
Q06504	Saccharomyces || N-terminal acetyltransferase B complex catalytic subunit NAT3 (NatB complex subunit NAT3) (EC 2.3.1.254) (NatB Nalpha terminal acetyltransferase 3) || NAT3 YPR131C	P07347	Saccharomyces || N-terminal acetyltransferase A complex catalytic subunit ARD1 (NatA complex subunit ARD1) (EC 2.3.1.255) (Arrest-defective protein 1) || ARD1 YHR013C		3.92e-12	524	2	193	191	eigth_hit
Q06504	Saccharomyces || N-terminal acetyltransferase B complex catalytic subunit NAT3 (NatB complex subunit NAT3) (EC 2.3.1.254) (NatB Nalpha terminal acetyltransferase 3) || NAT3 YPR131C	P41227	Human || N-alpha-acetyltransferase 10 (EC 2.3.1.255) (N-terminal acetyltransferase complex ARD1 subunit homolog A) (hARD1) (NatA catalytic subunit Naa10) || NAA10 ARD1 ARD1A TE2		4.42e-12	522	2	153	151	ninth_hit
Q06504	Saccharomyces || N-terminal acetyltransferase B complex catalytic subunit NAT3 (NatB complex subunit NAT3) (EC 2.3.1.254) (NatB Nalpha terminal acetyltransferase 3) || NAT3 YPR131C	P61599	Human || N-alpha-acetyltransferase 20 (EC 2.3.1.254) (Methionine N-acetyltransferase) (N-acetyltransferase 5) (N-terminal acetyltransferase B complex catalytic subunit NAA20) (N-terminal acetyltransferase B complex catalytic subunit NAT5) (NatB complex subunit NAT5) (NatB catalytic subunit) || NAA20 NAT5		1.92e-20	839	1	178	177	best_hit
Q06504	Saccharomyces || N-terminal acetyltransferase B complex catalytic subunit NAT3 (NatB complex subunit NAT3) (EC 2.3.1.254) (NatB Nalpha terminal acetyltransferase 3) || NAT3 YPR131C	Paradiplonema_papillatum_024064	DIPPA_23427.mRNA.1 N-terminal acetyltransferase A complex catalytic subunit ard1		5.64e-12	518	2	163	161	tenth_hit
Q06504	Saccharomyces || N-terminal acetyltransferase B complex catalytic subunit NAT3 (NatB complex subunit NAT3) (EC 2.3.1.254) (NatB Nalpha terminal acetyltransferase 3) || NAT3 YPR131C	Paradiplonema_papillatum_030010	DIPPA_53545.mRNA.1 N-acetyltransferase complex ARD1 subunit, putative n=1 Tax=Bodo saltans RepID=A0A0S4KNL4_BODSA (length=182)		6.13e-19	782	1	178	177	fourth_hit
Q06504	Saccharomyces || N-terminal acetyltransferase B complex catalytic subunit NAT3 (NatB complex subunit NAT3) (EC 2.3.1.254) (NatB Nalpha terminal acetyltransferase 3) || NAT3 YPR131C	Q385W4	Trypanosoma || N-acetyltransferase subunit ARD1 || Tb11.02.2110		2.72e-12	530	2	152	150	seventh_hit
Q06504	Saccharomyces || N-terminal acetyltransferase B complex catalytic subunit NAT3 (NatB complex subunit NAT3) (EC 2.3.1.254) (NatB Nalpha terminal acetyltransferase 3) || NAT3 YPR131C	Q8LGI8	Arabidopsis || N-terminal acetyltransferase B complex catalytic subunit NAA20 (EC 2.3.1.254) (NatB N-alpha-terminal acetylation complex catalytic subunit) || NAA20 NBC At1g03150 F10O3.2		2.77e-20	833	1	173	172	second_hit
Q06504	Saccharomyces || N-terminal acetyltransferase B complex catalytic subunit NAT3 (NatB complex subunit NAT3) (EC 2.3.1.254) (NatB Nalpha terminal acetyltransferase 3) || NAT3 YPR131C	Q9BSU3	Human || N-alpha-acetyltransferase 11 (EC 2.3.1.255) (N-terminal acetyltransferase complex ARD1 subunit homolog B) (hARD2) (NatA catalytic subunit Naa11) || NAA11 ARD1B ARD2		2.14e-12	534	2	153	151	sixth_hit
Q06504	Saccharomyces || N-terminal acetyltransferase B complex catalytic subunit NAT3 (NatB complex subunit NAT3) (EC 2.3.1.254) (NatB Nalpha terminal acetyltransferase 3) || NAT3 YPR131C	Q9FKI4	Arabidopsis || N-terminal acetyltransferase A complex catalytic subunit NAA10 (AtNAA10) (EC 2.3.1.255) || NAA10 At5g13780 MXE10.5		4.38e-14	598	1	157	156	fifth_hit
Q06510	Saccharomyces || Tafazzin (Taz) (EC 2.3.1.-) || TAZ1 YPR140W	O15120	Human || 1-acyl-sn-glycerol-3-phosphate acyltransferase beta (EC 2.3.1.51) (1-acylglycerol-3-phosphate O-acyltransferase 2) (1-AGP acyltransferase 2) (1-AGPAT 2) (Lysophosphatidic acid acyltransferase beta) (LPAAT-beta) || AGPAT2		9.14e-08	384	39	254	215	eigth_hit
Q06510	Saccharomyces || Tafazzin (Taz) (EC 2.3.1.-) || TAZ1 YPR140W	P33333	Saccharomyces || 1-acyl-sn-glycerol-3-phosphate acyltransferase (1-AGP acyltransferase) (1-AGPAT) (EC 2.3.1.23) (EC 2.3.1.51) (EC 2.3.1.n7) (Lysophosphatidic acid acyltransferase) (LPAAT) (Sphingolipid compensation protein 1) || SLC1 YDL052C		2.84e-07	364	6	291	285	ninth_hit
Q06510	Saccharomyces || Tafazzin (Taz) (EC 2.3.1.-) || TAZ1 YPR140W	Paradiplonema_papillatum_007971	DIPPA_02807.mRNA.1 Putative lysophosphatidylcholine acyltransferase		3.46e-16	726	22	303	281	third_hit
Q06510	Saccharomyces || Tafazzin (Taz) (EC 2.3.1.-) || TAZ1 YPR140W	Paradiplonema_papillatum_029675	TR99403__c0_g1_i1__m.21620 #MITO 1 HMMTOP #PFAM 2 x PF01553.16 Acyltransferase Acyltransferase #BLASTP_UNIREF90 4e-116 Uncharacterized protein n=2 Tax=Rhizophagus irregularis RepID=U9TRI2_RHIID (length=829) ; DIPPA_21981.mRNA.1		5.81e-08	392	88	355	267	seventh_hit
Q06510	Saccharomyces || Tafazzin (Taz) (EC 2.3.1.-) || TAZ1 YPR140W	Q16635	Human || Tafazzin (Taz) (EC 2.3.1.-) (Protein G4.5) || TAFAZZIN EFE2 G4.5 TAZ		3.88e-16	724	11	286	275	fourth_hit
Q06510	Saccharomyces || Tafazzin (Taz) (EC 2.3.1.-) || TAZ1 YPR140W	Q582Q3	Trypanosoma || Acyltransferase, putative || Tb03.48K5.450 Tb927.3.4820		4.22e-07	357	71	288	217	tenth_hit
Q06510	Saccharomyces || Tafazzin (Taz) (EC 2.3.1.-) || TAZ1 YPR140W	Q8GXU8	Arabidopsis || 1-acyl-sn-glycerol-3-phosphate acyltransferase LPAT1, chloroplastic (EC 2.3.1.51) (EC 2.3.1.n4) (Lysophosphatidyl acyltransferase 1) (Protein EMBRYO DEFECTIVE 1995) || LPAT1 ATS2 EMB1995 LPAAT1 At4g30580 F17I23.80		1.87e-08	412	143	352	209	fifth_hit
Q06510	Saccharomyces || Tafazzin (Taz) (EC 2.3.1.-) || TAZ1 YPR140W	Q94F16	Arabidopsis || Tafazzin family protein || At3g05510 F22F7.4 F22F7_4		9.32e-20	871	84	380	296	best_hit
Q06510	Saccharomyces || Tafazzin (Taz) (EC 2.3.1.-) || TAZ1 YPR140W	Q99943	Human || 1-acyl-sn-glycerol-3-phosphate acyltransferase alpha (EC 2.3.1.51) (1-acylglycerol-3-phosphate O-acyltransferase 1) (1-AGP acyltransferase 1) (1-AGPAT 1) (Lysophosphatidic acid acyltransferase alpha) (LPAAT-alpha) (Protein G15) || AGPAT1 G15		3.49e-08	401	41	260	219	sixth_hit
Q06510	Saccharomyces || Tafazzin (Taz) (EC 2.3.1.-) || TAZ1 YPR140W	Q9ZV87	Arabidopsis || N-acylphosphatidylethanolamine synthase (NAPE synthase) (EC 2.3.1.-) (Lysoglycerophospholipid acyltransferase) (Monolysocardiolipin acyltransferase) || At1g78690 F9K20.27		8.4e-17	751	17	284	267	second_hit
Q06587	Human || E3 ubiquitin-protein ligase RING1 (EC 2.3.2.27) (Polycomb complex protein RING1) (RING finger protein 1) (RING-type E3 ubiquitin transferase RING1) (Really interesting new gene 1 protein) || RING1 RING1A RNF1	Q0WX00	Arabidopsis || Putative E3 ubiquitin-protein ligase RING1b (EC 2.3.2.27) (Polycomb complex protein RING1b) (Protein RING1b) (AtRING1b) (RING-type E3 ubiquitin transferase RING1b) (Ring finger protein 5) || RING1B RF5 At1g03770 F21M11.30		3.34e-16	648	56	460	404	second_hit
Q06587	Human || E3 ubiquitin-protein ligase RING1 (EC 2.3.2.27) (Polycomb complex protein RING1) (RING finger protein 1) (RING-type E3 ubiquitin transferase RING1) (Really interesting new gene 1 protein) || RING1 RING1A RNF1	Q3KNV8	Human || Polycomb group RING finger protein 3 (RING finger protein 3A) || PCGF3 RNF3 RNF3A		8.31e-13	525	1	242	241	fourth_hit
Q06587	Human || E3 ubiquitin-protein ligase RING1 (EC 2.3.2.27) (Polycomb complex protein RING1) (RING finger protein 1) (RING-type E3 ubiquitin transferase RING1) (Really interesting new gene 1 protein) || RING1 RING1A RNF1	Q86SE9	Human || Polycomb group RING finger protein 5 (RING finger protein 159) || PCGF5 RNF159		2.7e-10	434	2	256	254	sixth_hit
Q06587	Human || E3 ubiquitin-protein ligase RING1 (EC 2.3.2.27) (Polycomb complex protein RING1) (RING finger protein 1) (RING-type E3 ubiquitin transferase RING1) (Really interesting new gene 1 protein) || RING1 RING1A RNF1	Q94AY3	Arabidopsis || E3 ubiquitin protein ligase DRIP2 (EC 2.3.2.27) (DREB2A-interacting protein 2) (RING-type E3 ubiquitin transferase DRIP2) || DRIP2 At2g30580 T6B20.7		9.05e-10	415	1	417	416	seventh_hit
Q06587	Human || E3 ubiquitin-protein ligase RING1 (EC 2.3.2.27) (Polycomb complex protein RING1) (RING finger protein 1) (RING-type E3 ubiquitin transferase RING1) (Really interesting new gene 1 protein) || RING1 RING1A RNF1	Q99496	Human || E3 ubiquitin-protein ligase RING2 (EC 2.3.2.27) (Huntingtin-interacting protein 2-interacting protein 3) (HIP2-interacting protein 3) (Protein DinG) (RING finger protein 1B) (RING1b) (RING finger protein 2) (RING finger protein BAP-1) (RING-type E3 ubiquitin transferase RING2) || RNF2 BAP1 DING HIPI3 RING1B		2.86e-41	1556	4	336	332	best_hit
Q06587	Human || E3 ubiquitin-protein ligase RING1 (EC 2.3.2.27) (Polycomb complex protein RING1) (RING finger protein 1) (RING-type E3 ubiquitin transferase RING1) (Really interesting new gene 1 protein) || RING1 RING1A RNF1	Q9BSM1	Human || Polycomb group RING finger protein 1 (Nervous system Polycomb-1) (NSPc1) (RING finger protein 68) || PCGF1 NSPC1 RNF68		8.08e-11	453	30	259	229	fifth_hit
Q06587	Human || E3 ubiquitin-protein ligase RING1 (EC 2.3.2.27) (Polycomb complex protein RING1) (RING finger protein 1) (RING-type E3 ubiquitin transferase RING1) (Really interesting new gene 1 protein) || RING1 RING1A RNF1	Q9BYE7	Human || Polycomb group RING finger protein 6 (Mel18 and Bmi1-like RING finger) (RING finger protein 134) || PCGF6 MBLR RNF134		4.89e-07	316	108	346	238	tenth_hit
Q06587	Human || E3 ubiquitin-protein ligase RING1 (EC 2.3.2.27) (Polycomb complex protein RING1) (RING finger protein 1) (RING-type E3 ubiquitin transferase RING1) (Really interesting new gene 1 protein) || RING1 RING1A RNF1	Q9FKW0	Arabidopsis || Putative E3 ubiquitin-protein ligase RING1a (EC 2.3.2.27) (Polycomb complex protein RING1a) (Protein RING1a) (AtRING1a) (RING-type E3 ubiquitin transferase RING1a) (Ring finger protein 434) || RING1A RF434 At5g44280 K9L2.3		1.75e-15	622	110	522	412	third_hit
Q06587	Human || E3 ubiquitin-protein ligase RING1 (EC 2.3.2.27) (Polycomb complex protein RING1) (RING finger protein 1) (RING-type E3 ubiquitin transferase RING1) (Really interesting new gene 1 protein) || RING1 RING1A RNF1	Q9LS86	Arabidopsis || Probable E3 ubiquitin protein ligase DRIPH (EC 2.3.2.27) (DREB2A-interacting protein homolog) (RING-type E3 ubiquitin transferase DRIPH) || At3g23060 MXC7.9		3.8e-07	320	3	471	468	ninth_hit
Q06587	Human || E3 ubiquitin-protein ligase RING1 (EC 2.3.2.27) (Polycomb complex protein RING1) (RING finger protein 1) (RING-type E3 ubiquitin transferase RING1) (Really interesting new gene 1 protein) || RING1 RING1A RNF1	Q9M9Y4	Arabidopsis || E3 ubiquitin protein ligase DRIP1 (EC 2.3.2.27) (DREB2A-interacting protein 1) (RING-type E3 ubiquitin transferase DRIP1) || DRIP1 At1g06770 F4H5.14		1.03e-09	413	1	417	416	eigth_hit
Q06592	Saccharomyces || Histone acetyltransferase HPA2 (EC 2.3.1.48) || HPA2 YPR193C P9677.12	P21673	Human || Diamine acetyltransferase 1 (EC 2.3.1.57) (Polyamine N-acetyltransferase 1) (Putrescine acetyltransferase) (Spermidine/spermine N(1)-acetyltransferase 1) (SSAT) (SSAT-1) || SAT1 SAT		5.61e-09	384	4	161	157	fifth_hit
Q06592	Saccharomyces || Histone acetyltransferase HPA2 (EC 2.3.1.48) || HPA2 YPR193C P9677.12	P39979	Saccharomyces || D-amino-acid N-acetyltransferase HPA3 (DNT) (EC 2.3.1.36) || HPA3 YEL066W		9.37e-24	916	1	161	160	best_hit
Q06592	Saccharomyces || Histone acetyltransferase HPA2 (EC 2.3.1.48) || HPA2 YPR193C P9677.12	Paradiplonema_papillatum_019794	DIPPA_06543.mRNA.1 N-acetyltransferase ats1		1.56e-10	440	4	146	142	third_hit
Q06592	Saccharomyces || Histone acetyltransferase HPA2 (EC 2.3.1.48) || HPA2 YPR193C P9677.12	Paradiplonema_papillatum_029952	DIPPA_03224.mRNA.1 N-acetyltransferase ats1		1.56e-10	440	4	147	143	second_hit
Q06592	Saccharomyces || Histone acetyltransferase HPA2 (EC 2.3.1.48) || HPA2 YPR193C P9677.12	Q383G8	Trypanosoma || Glucosamine 6-phosphate N-acetyltransferase (EC 2.3.1.4) || Tb11.01.2886		3.82e-08	354	5	146	141	eigth_hit
Q06592	Saccharomyces || Histone acetyltransferase HPA2 (EC 2.3.1.48) || HPA2 YPR193C P9677.12	Q4GYC9	Trypanosoma || Acetyltransferase, putative || TB927.1.4490		1.37e-08	370	5	170	165	seventh_hit
Q06592	Saccharomyces || Histone acetyltransferase HPA2 (EC 2.3.1.48) || HPA2 YPR193C P9677.12	Q86VE3	Human || Spermidine/spermine N(1)-acetyltransferase-like protein 1 (EC 2.3.1.-) || SATL1		1.21e-08	372	521	685	164	sixth_hit
Q06592	Saccharomyces || Histone acetyltransferase HPA2 (EC 2.3.1.48) || HPA2 YPR193C P9677.12	Q96F10	Human || Thialysine N-epsilon-acetyltransferase (EC 2.3.1.-) (Diamine acetyltransferase 2) (EC 2.3.1.57) (Spermidine/spermine N(1)-acetyltransferase 2) (SSAT-2) || SAT2 SSAT2		4.94e-10	422	4	147	143	fourth_hit
Q06592	Saccharomyces || Histone acetyltransferase HPA2 (EC 2.3.1.48) || HPA2 YPR193C P9677.12	Q9LFU9	Arabidopsis || Glucosamine 6-phosphate N-acetyltransferase (EC 2.3.1.4) (Glucose-6-phosphate acetyltransferase 1) (AtGNA1) (Phosphoglucosamine acetylase) (Phosphoglucosamine transacetylase) (Protein LIGNESCENS) || GNA1 At5g15770 F14F8.150		5.61e-08	348	5	146	141	tenth_hit
Q06592	Saccharomyces || Histone acetyltransferase HPA2 (EC 2.3.1.48) || HPA2 YPR193C P9677.12	Q9ZV06	Arabidopsis || GCN5-related N-acetyltransferase 8 (EC 2.3.1.48) (Probable acetyltransferase NATA1-like) || GNAT8 At2g39020 T7F6.19		4.34e-08	352	32	222	190	ninth_hit
Q06628	Saccharomyces || Autophagy-related protein 13 || ATG13 APG13 YPR185W	F4J8V5	Arabidopsis || Autophagy-related protein 13b (AtAPG13b) || ATG13B At3g18770 MVE11.13		1.62e-09	425	8	581	573	second_hit
Q06628	Saccharomyces || Autophagy-related protein 13 || ATG13 APG13 YPR185W	mad2_aratha			0.000115	241	17	207	190	eigth_hit
Q06628	Saccharomyces || Autophagy-related protein 13 || ATG13 APG13 YPR185W	mad2_homsap			0.000199	232	17	200	183	ninth_hit
Q06628	Saccharomyces || Autophagy-related protein 13 || ATG13 APG13 YPR185W	mad2_saccer			0.000387	221	11	195	184	tenth_hit
Q06628	Saccharomyces || Autophagy-related protein 13 || ATG13 APG13 YPR185W	O75143	Human || Autophagy-related protein 13 || ATG13 KIAA0652		1.28e-07	353	10	442	432	third_hit
Q06628	Saccharomyces || Autophagy-related protein 13 || ATG13 APG13 YPR185W	Paradiplonema_papillatum_000271	DIPPA_35802.mRNA.1 hypothetical protein		8.42e-07	322	6	533	527	fourth_hit
Q06628	Saccharomyces || Autophagy-related protein 13 || ATG13 APG13 YPR185W	Paradiplonema_papillatum_037624	DIPPA_17925.mRNA.1 Mitotic spindle assembly checkpoint protein MAD2A		2.23e-05	268	17	197	180	sixth_hit
Q06628	Saccharomyces || Autophagy-related protein 13 || ATG13 APG13 YPR185W	Q32MH5	Human || Atos homolog protein A || ATOSA FAM214A KIAA1370		9.55e-06	282	5	733	728	fifth_hit
Q06628	Saccharomyces || Autophagy-related protein 13 || ATG13 APG13 YPR185W	Q57ZD6	Trypanosoma || Rev7, putative || Tb03.30P12.370 Tb927.3.1750		5.55e-05	253	1	199	198	seventh_hit
Q06628	Saccharomyces || Autophagy-related protein 13 || ATG13 APG13 YPR185W	Q9SCK0	Arabidopsis || Autophagy-related protein 13a (AtAPG13a) || ATG13A At3g49590 T9C5.180		1.61e-10	463	12	565	553	best_hit
Q06672	Saccharomyces || Pre-rRNA-processing protein TSR2 (20S rRNA accumulation protein 2) || TSR2 YLR435W	P06102	Saccharomyces || General negative regulator of transcription subunit 3 || NOT3 YIL038C		0.175	138	114	351	237	seventh_hit
Q06672	Saccharomyces || Pre-rRNA-processing protein TSR2 (20S rRNA accumulation protein 2) || TSR2 YLR435W	P29350	Human || Tyrosine-protein phosphatase non-receptor type 6 (EC 3.1.3.48) (Hematopoietic cell protein-tyrosine phosphatase) (Protein-tyrosine phosphatase 1C) (PTP-1C) (Protein-tyrosine phosphatase SHP-1) (SH-PTP1) || PTPN6 HCP PTP1C		0.194	136	462	594	132	ninth_hit
Q06672	Saccharomyces || Pre-rRNA-processing protein TSR2 (20S rRNA accumulation protein 2) || TSR2 YLR435W	P32505	Saccharomyces || Nuclear polyadenylated RNA-binding protein NAB2 || NAB2 YGL122C		0.049	162	1	169	168	sixth_hit
Q06672	Saccharomyces || Pre-rRNA-processing protein TSR2 (20S rRNA accumulation protein 2) || TSR2 YLR435W	Paradiplonema_papillatum_023366	DIPPA_19267.mRNA.1 pre-rRNA-processing protein TSR2		2.26e-05	307	3	172	169	third_hit
Q06672	Saccharomyces || Pre-rRNA-processing protein TSR2 (20S rRNA accumulation protein 2) || TSR2 YLR435W	Q386Y2	Trypanosoma || Pre-rRNA-processing protein TSR2 || Tb11.55.0008		0.000258	261	12	214	202	fifth_hit
Q06672	Saccharomyces || Pre-rRNA-processing protein TSR2 (20S rRNA accumulation protein 2) || TSR2 YLR435W	Q57W83	Trypanosoma || Calponin-homology (CH) domain-containing protein || Tb08.28F14.270 Tb927.8.2890		0.184	137	33	255	222	eigth_hit
Q06672	Saccharomyces || Pre-rRNA-processing protein TSR2 (20S rRNA accumulation protein 2) || TSR2 YLR435W	Q6AWV8	Arabidopsis || At3g22510 (Pre-rRNA-processing protein TSR2, conserved region) || At3g22510		3.64e-05	298	1	121	120	fourth_hit
Q06672	Saccharomyces || Pre-rRNA-processing protein TSR2 (20S rRNA accumulation protein 2) || TSR2 YLR435W	Q8L9R4	Arabidopsis || At5g27990 (Pre-rRNA-processing protein TSR2, conserved region) || At5g27990 F15F15.60 F15F15_60		7.8e-08	414	8	184	176	second_hit
Q06672	Saccharomyces || Pre-rRNA-processing protein TSR2 (20S rRNA accumulation protein 2) || TSR2 YLR435W	Q969E8	Human || Pre-rRNA-processing protein TSR2 homolog || TSR2		5.68e-08	420	6	191	185	best_hit
Q06672	Saccharomyces || Pre-rRNA-processing protein TSR2 (20S rRNA accumulation protein 2) || TSR2 YLR435W	Q9FFQ0	Arabidopsis || TOM1-like protein 5 || TOL5 TOM1G At5g63640 MBK5.12		0.253	131	171	328	157	tenth_hit
Q06680	Saccharomyces || Condensin complex subunit 3 (CAPG homolog) || YCG1 YCS5 YDR325W	F4I737	Arabidopsis || ARM repeat superfamily protein || PDS5B At1g77600 T5M16.19 T5M16_19		1.14e-08	670	192	1259	1067	ninth_hit
Q06680	Saccharomyces || Condensin complex subunit 3 (CAPG homolog) || YCG1 YCS5 YDR325W	F4J246	Arabidopsis || Condensin-1 complex subunit CAP-D2 || At3g57060		2.89e-11	838	255	1342	1087	fifth_hit
Q06680	Saccharomyces || Condensin complex subunit 3 (CAPG homolog) || YCG1 YCS5 YDR325W	F4K790	Arabidopsis || ARM repeat superfamily protein || EMB2656 EMBRYO DEFECTIVE 2656 At5g37630 K12B20.9 K12B20_9		4.96e-20	1405	14	1051	1037	second_hit
Q06680	Saccharomyces || Condensin complex subunit 3 (CAPG homolog) || YCG1 YCS5 YDR325W	O24610	Arabidopsis || Condensin-2 complex subunit CAP-D3 (Protein CHROMOSOME-ASSOCIATED POLYPEPTIDE D-3) (AtCap-D3) || CAP-D3 At4g15890 Dl3985W FCAALL.407 G14587-6		3.06e-09	707	180	1241	1061	seventh_hit
Q06680	Saccharomyces || Condensin complex subunit 3 (CAPG homolog) || YCG1 YCS5 YDR325W	O75533	Human || Splicing factor 3B subunit 1 (Pre-mRNA-splicing factor SF3b 155 kDa subunit) (SF3b155) (Spliceosome-associated protein 155) (SAP 155) || SF3B1 SAP155		1.95e-08	655	481	1230	749	tenth_hit
Q06680	Saccharomyces || Condensin complex subunit 3 (CAPG homolog) || YCG1 YCS5 YDR325W	Paradiplonema_papillatum_017205	DIPPA_24824.mRNA.1 Condensin complex subunit 1		4.42e-11	826	288	1456	1168	sixth_hit
Q06680	Saccharomyces || Condensin complex subunit 3 (CAPG homolog) || YCG1 YCS5 YDR325W	Paradiplonema_papillatum_041363	DIPPA_19995.mRNA.1 Condensin complex subunit 3		1.94e-18	1302	21	1211	1190	third_hit
Q06680	Saccharomyces || Condensin complex subunit 3 (CAPG homolog) || YCG1 YCS5 YDR325W	Q15021	Human || Condensin complex subunit 1 (Chromosome condensation-related SMC-associated protein 1) (Chromosome-associated protein D2) (hCAP-D2) (Non-SMC condensin I complex subunit D2) (XCAP-D2 homolog) || NCAPD2 CAPD2 CNAP1 KIAA0159		1.1e-08	671	235	1373	1138	eigth_hit
Q06680	Saccharomyces || Condensin complex subunit 3 (CAPG homolog) || YCG1 YCS5 YDR325W	Q57ZK1	Trypanosoma || Nuclear condensin complex subunit 3 C-terminal domain-containing protein || Tb03.27C5.700 Tb927.3.3110		2.34e-17	1232	14	1060	1046	fourth_hit
Q06680	Saccharomyces || Condensin complex subunit 3 (CAPG homolog) || YCG1 YCS5 YDR325W	Q9BPX3	Human || Condensin complex subunit 3 (Chromosome-associated protein G) (Condensin subunit CAP-G) (hCAP-G) (Melanoma antigen NY-MEL-3) (Non-SMC condensin I complex subunit G) (XCAP-G homolog) || NCAPG CAPG NYMEL3		8.05e-31	2103	9	991	982	best_hit
Q06681	Saccharomyces || Membrane-anchored lipid-binding protein YSP2 (Lipid transfer at contact site protein 4) (Lipid transfer protein anchored at membrane contact sites 3) (Yeast suicide protein 2) || YSP2 LAM2 LTC4 YDR326C	F4HVW5	Arabidopsis || Protein VASCULAR ASSOCIATED DEATH 1, chloroplastic || VAD1 At1g02120 T7I23.28		1.76e-28	1293	6	468	462	fourth_hit
Q06681	Saccharomyces || Membrane-anchored lipid-binding protein YSP2 (Lipid transfer at contact site protein 4) (Lipid transfer protein anchored at membrane contact sites 3) (Yeast suicide protein 2) || YSP2 LAM2 LTC4 YDR326C	P38800	Saccharomyces || Membrane-anchored lipid-binding protein LAM4 (Lipid transfer at contact site protein 3) (Lipid transfer protein anchored at membrane contact sites 1) || LAM4 LTC3 YHR080C		3.12e-98	4282	1	1342	1341	best_hit
Q06681	Saccharomyces || Membrane-anchored lipid-binding protein YSP2 (Lipid transfer at contact site protein 4) (Lipid transfer protein anchored at membrane contact sites 3) (Yeast suicide protein 2) || YSP2 LAM2 LTC4 YDR326C	P43560	Saccharomyces || Membrane-anchored lipid-binding protein LAM5 (Lipid transfer at contact site protein 2) (Lipid transfer protein anchored at membrane contact sites 1) || LAM5 LTC2 YFL042C		1.68e-34	1551	1	625	624	second_hit
Q06681	Saccharomyces || Membrane-anchored lipid-binding protein YSP2 (Lipid transfer at contact site protein 4) (Lipid transfer protein anchored at membrane contact sites 3) (Yeast suicide protein 2) || YSP2 LAM2 LTC4 YDR326C	Paradiplonema_papillatum_008412	DIPPA_10255.mRNA.1 Tectonin beta-propeller repeat-containing protein		6.2e-18	841	368	1213	845	tenth_hit
Q06681	Saccharomyces || Membrane-anchored lipid-binding protein YSP2 (Lipid transfer at contact site protein 4) (Lipid transfer protein anchored at membrane contact sites 3) (Yeast suicide protein 2) || YSP2 LAM2 LTC4 YDR326C	Q08001	Saccharomyces || Membrane-anchored lipid-binding protein LAM6 (Lipid transfer at contact site protein 1) (Lipid transfer protein anchored at membrane contact sites 1) || LAM6 LTC1 YLR072W		7.2e-33	1481	19	618	599	third_hit
Q06681	Saccharomyces || Membrane-anchored lipid-binding protein YSP2 (Lipid transfer at contact site protein 4) (Lipid transfer protein anchored at membrane contact sites 3) (Yeast suicide protein 2) || YSP2 LAM2 LTC4 YDR326C	Q3KR37	Human || Protein Aster-B (GRAM domain-containing protein 1B) || GRAMD1B KIAA1201 UNQ3032/PRO9834		2.7e-28	1285	2	719	717	fifth_hit
Q06681	Saccharomyces || Membrane-anchored lipid-binding protein YSP2 (Lipid transfer at contact site protein 4) (Lipid transfer protein anchored at membrane contact sites 3) (Yeast suicide protein 2) || YSP2 LAM2 LTC4 YDR326C	Q8IYS0	Human || Protein Aster-C (GRAM domain-containing protein 1C) || GRAMD1C UNQ2543/PRO6095		4.66e-27	1232	1	662	661	seventh_hit
Q06681	Saccharomyces || Membrane-anchored lipid-binding protein YSP2 (Lipid transfer at contact site protein 4) (Lipid transfer protein anchored at membrane contact sites 3) (Yeast suicide protein 2) || YSP2 LAM2 LTC4 YDR326C	Q8W4D4	Arabidopsis || BAG-associated GRAM protein 1 || BAGP1 At3g59660 T16L24.21		7.57e-20	923	198	592	394	eigth_hit
Q06681	Saccharomyces || Membrane-anchored lipid-binding protein YSP2 (Lipid transfer at contact site protein 4) (Lipid transfer protein anchored at membrane contact sites 3) (Yeast suicide protein 2) || YSP2 LAM2 LTC4 YDR326C	Q96CP6	Human || Protein Aster-A (GRAM domain-containing protein 1A) || GRAMD1A KIAA1533		7.91e-28	1265	1	580	579	sixth_hit
Q06681	Saccharomyces || Membrane-anchored lipid-binding protein YSP2 (Lipid transfer at contact site protein 4) (Lipid transfer protein anchored at membrane contact sites 3) (Yeast suicide protein 2) || YSP2 LAM2 LTC4 YDR326C	Q9ZVT9	Arabidopsis || C2 and GRAM domain-containing protein At1g03370 || At1g03370 F15K9.2		2.01e-18	862	679	1019	340	ninth_hit
Q06696	Saccharomyces || Vacuolar protein-sorting-associated protein 36 (ESCRT-II complex subunit VPS36) || VPS36 GRD12 VAC3 VPL11 YLR417W	Paradiplonema_papillatum_024176	DIPPA_11198.mRNA.1 Probable DNA-directed RNA polymerase III subunit rpc6		9.82e-05	263	80	255	175	eigth_hit
Q06696	Saccharomyces || Vacuolar protein-sorting-associated protein 36 (ESCRT-II complex subunit VPS36) || VPS36 GRD12 VAC3 VPL11 YLR417W	Paradiplonema_papillatum_027985	DIPPA_19385.mRNA.1 Vacuolar protein sorting-associated protein 36		1.18e-14	669	1	522	521	third_hit
Q06696	Saccharomyces || Vacuolar protein-sorting-associated protein 36 (ESCRT-II complex subunit VPS36) || VPS36 GRD12 VAC3 VPL11 YLR417W	Paradiplonema_papillatum_039780	DIPPA_08361.mRNA.1 Bardet-Biedl syndrome 5 protein homolog		0.000424	237	1	78	77	tenth_hit
Q06696	Saccharomyces || Vacuolar protein-sorting-associated protein 36 (ESCRT-II complex subunit VPS36) || VPS36 GRD12 VAC3 VPL11 YLR417W	Q12483	Saccharomyces || Vacuolar-sorting protein SNF8 (ESCRT-II complex subunit VPS22) (Vacuolar protein-sorting-associated protein 22) || SNF8 VPS22 YPL002C		5e-05	275	1	225	224	seventh_hit
Q06696	Saccharomyces || Vacuolar protein-sorting-associated protein 36 (ESCRT-II complex subunit VPS36) || VPS36 GRD12 VAC3 VPL11 YLR417W	Q387W7	Trypanosoma || Vacuolar protein-sorting-associated protein 36 (ESCRT-II complex subunit VPS36) || Tb10.61.0910		3.9e-11	525	1	447	446	fourth_hit
Q06696	Saccharomyces || Vacuolar protein-sorting-associated protein 36 (ESCRT-II complex subunit VPS36) || VPS36 GRD12 VAC3 VPL11 YLR417W	Q5M759	Arabidopsis || Vacuolar protein sorting-associated protein 22 homolog 1 (AtVPS22-1) (ESCRT-II complex subunit VPS22 homolog 1) || VP22-1 At4g27040 F10M23.380		1.3e-05	299	2	235	233	fifth_hit
Q06696	Saccharomyces || Vacuolar protein-sorting-associated protein 36 (ESCRT-II complex subunit VPS36) || VPS36 GRD12 VAC3 VPL11 YLR417W	Q86VN1	Human || Vacuolar protein-sorting-associated protein 36 (ELL-associated protein of 45 kDa) (ESCRT-II complex subunit VPS36) || VPS36 C13orf9 EAP45 CGI-145		1.1e-18	834	1	380	379	best_hit
Q06696	Saccharomyces || Vacuolar protein-sorting-associated protein 36 (ESCRT-II complex subunit VPS36) || VPS36 GRD12 VAC3 VPL11 YLR417W	Q96H20	Human || Vacuolar-sorting protein SNF8 (ELL-associated protein of 30 kDa) (ESCRT-II complex subunit VPS22) (hVps22) || SNF8 EAP30		0.000338	241	3	235	232	ninth_hit
Q06696	Saccharomyces || Vacuolar protein-sorting-associated protein 36 (ESCRT-II complex subunit VPS36) || VPS36 GRD12 VAC3 VPL11 YLR417W	Q9FF81	Arabidopsis || Vacuolar protein sorting-associated protein 36 (AtVPS36) (ESCRT-II complex subunit VPS36) || VPS36 At5g04920 MUG13.23		2.31e-16	739	13	409	396	second_hit
Q06696	Saccharomyces || Vacuolar protein-sorting-associated protein 36 (ESCRT-II complex subunit VPS36) || VPS36 GRD12 VAC3 VPL11 YLR417W	Q9LVA7	Arabidopsis || Chloride conductance regulatory protein ICln (I(Cln)) (Chloride ion current inducer protein) (ClCI) || At5g62290 MMI9.12		1.62e-05	295	5	117	112	sixth_hit
Q06698	Saccharomyces || Putative ATP-dependent RNA helicase YLR419W (EC 3.6.4.13) || YLR419W	F4I9Q5	Arabidopsis || DExH-box ATP-dependent RNA helicase DExH7, chloroplastic (EC 3.6.4.13) || At1g58060 T15M6.7		6.18e-65	3235	1	1453	1452	fourth_hit
Q06698	Saccharomyces || Putative ATP-dependent RNA helicase YLR419W (EC 3.6.4.13) || YLR419W	F4ILR7	Arabidopsis || DExH-box ATP-dependent RNA helicase DExH1 (EC 3.6.4.13) || At2g35920 F11F19.17		2.25e-59	2965	161	991	830	seventh_hit
Q06698	Saccharomyces || Putative ATP-dependent RNA helicase YLR419W (EC 3.6.4.13) || YLR419W	F4IM84	Arabidopsis || DExH-box ATP-dependent RNA helicase DExH5, mitochondrial (EC 3.6.4.13) || At2g01130 F10A8.1 F23H14		1.42e-56	2829	150	983	833	tenth_hit
Q06698	Saccharomyces || Putative ATP-dependent RNA helicase YLR419W (EC 3.6.4.13) || YLR419W	Paradiplonema_papillatum_026146	DIPPA_21353.mRNA.1 DExH-box ATP-dependent RNA helicase DExH1		9.72e-66	3274	2	1194	1192	second_hit
Q06698	Saccharomyces || Putative ATP-dependent RNA helicase YLR419W (EC 3.6.4.13) || YLR419W	Paradiplonema_papillatum_040805	DIPPA_29944.mRNA.1 DExH-box ATP-dependent RNA helicase DExH1		5.36e-65	3238	2	1217	1215	third_hit
Q06698	Saccharomyces || Putative ATP-dependent RNA helicase YLR419W (EC 3.6.4.13) || YLR419W	Q382X0	Trypanosoma || RNA helicase (EC 3.6.4.13) || Tb11.01.3930		4.75e-64	3192	3	1207	1204	fifth_hit
Q06698	Saccharomyces || Putative ATP-dependent RNA helicase YLR419W (EC 3.6.4.13) || YLR419W	Q6P158	Human || Putative ATP-dependent RNA helicase DHX57 (EC 3.6.4.13) (DEAH box protein 57) || DHX57		1.69e-68	3408	64	1386	1322	best_hit
Q06698	Saccharomyces || Putative ATP-dependent RNA helicase YLR419W (EC 3.6.4.13) || YLR419W	Q7Z478	Human || ATP-dependent RNA helicase DHX29 (EC 3.6.4.13) (DEAH box protein 29) (Nucleic acid helicase DDXx) || DHX29 DDX29		1.25e-62	3123	52	1367	1315	sixth_hit
Q06698	Saccharomyces || Putative ATP-dependent RNA helicase YLR419W (EC 3.6.4.13) || YLR419W	Q9C6G0	Arabidopsis || DExH-box ATP-dependent RNA helicase DExH4, chloroplastic (EC 3.6.4.13) || At1g58050 T15M6.6		5.93e-58	2896	7	1411	1404	eigth_hit
Q06698	Saccharomyces || Putative ATP-dependent RNA helicase YLR419W (EC 3.6.4.13) || YLR419W	Q9FF84	Arabidopsis || RNA helicase (EC 3.6.4.13) || ABO6 ABA overly sensitive 6 At5g04895		2.71e-57	2864	68	1021	953	ninth_hit
Q06704	Saccharomyces || Golgin IMH1 (Integrins and myosins homology protein 1) || IMH1 SYS3 YLR309C	P49454	Human || Centromere protein F (CENP-F) (AH antigen) (Kinetochore protein CENPF) (Mitosin) || CENPF		0.0418	122	122	1050	928	seventh_hit
Q06704	Saccharomyces || Golgin IMH1 (Integrins and myosins homology protein 1) || IMH1 SYS3 YLR309C	Paradiplonema_papillatum_007364	DIPPA_18523.mRNA.1 Kinesin-like protein K39		0.0689	115	407	1388	981	tenth_hit
Q06704	Saccharomyces || Golgin IMH1 (Integrins and myosins homology protein 1) || IMH1 SYS3 YLR309C	Paradiplonema_papillatum_025675	DIPPA_20805.mRNA.1 hypothetical protein		0.00527	151	296	1084	788	second_hit
Q06704	Saccharomyces || Golgin IMH1 (Integrins and myosins homology protein 1) || IMH1 SYS3 YLR309C	Paradiplonema_papillatum_040323	DIPPA_26258.mRNA.1 Flagellar attachment zone protein 1		0.00933	143	21	757	736	third_hit
Q06704	Saccharomyces || Golgin IMH1 (Integrins and myosins homology protein 1) || IMH1 SYS3 YLR309C	Q382G7	Trypanosoma || Uncharacterized protein || Tb11.01.5270		0.0032	158	16	748	732	best_hit
Q06704	Saccharomyces || Golgin IMH1 (Integrins and myosins homology protein 1) || IMH1 SYS3 YLR309C	Q383M5	Trypanosoma || Uncharacterized protein || Tb11.01.2310		0.0641	116	4	820	816	ninth_hit
Q06704	Saccharomyces || Golgin IMH1 (Integrins and myosins homology protein 1) || IMH1 SYS3 YLR309C	Q389N1	Trypanosoma || Uncharacterized protein || Tb10.26.0960		0.0362	124	76	440	364	sixth_hit
Q06704	Saccharomyces || Golgin IMH1 (Integrins and myosins homology protein 1) || IMH1 SYS3 YLR309C	Q581B5	Trypanosoma || Uncharacterized protein || Tb08.10J17.240 Tb927.8.3950		0.0518	119	38	856	818	eigth_hit
Q06704	Saccharomyces || Golgin IMH1 (Integrins and myosins homology protein 1) || IMH1 SYS3 YLR309C	Q8TBY8	Human || Polyamine-modulated factor 1-binding protein 1 (PMF-1-binding protein) || PMFBP1		0.01	142	192	1003	811	fourth_hit
Q06704	Saccharomyces || Golgin IMH1 (Integrins and myosins homology protein 1) || IMH1 SYS3 YLR309C	Q99996	Human || A-kinase anchor protein 9 (AKAP-9) (A-kinase anchor protein 350 kDa) (AKAP 350) (hgAKAP 350) (A-kinase anchor protein 450 kDa) (AKAP 450) (AKAP 120-like protein) (Centrosome- and Golgi-localized PKN-associated protein) (CG-NAP) (Protein hyperion) (Protein kinase A-anchoring protein 9) (PRKA9) (Protein yotiao) || AKAP9 AKAP350 AKAP450 KIAA0803		0.0254	129	28	936	908	fifth_hit
Q06708	Saccharomyces || Vacuole morphology and inheritance protein 14 (Swollen vacuole phenotype 2 protein) || VAC14 SVP2 YLR386W L3502.1	F4I893	Arabidopsis || Protein ILITYHIA || ILA At1g64790 F13O11.10		7.02e-09	638	1692	2694	1002	eigth_hit
Q06708	Saccharomyces || Vacuole morphology and inheritance protein 14 (Swollen vacuole phenotype 2 protein) || VAC14 SVP2 YLR386W L3502.1	Paradiplonema_papillatum_025912	DIPPA_19080.mRNA.1 Protein VAC14 homolog		3.47e-32	2045	10	680	670	third_hit
Q06708	Saccharomyces || Vacuole morphology and inheritance protein 14 (Swollen vacuole phenotype 2 protein) || VAC14 SVP2 YLR386W L3502.1	Paradiplonema_papillatum_028165	TR124046__c0_g2_i1__m.29429 #MITO 2 TargetP,Mitoprot #PFAM 6 x PF02985.17 HEAT HEAT repeat ; 4 x PF13646.1 HEAT_2 HEAT repeats ; 2 x PF01602.15 Adaptin_N Adaptin N terminal region ; PF07767.6 Nop53 Nop53 (60S ribosomal biogenesis) ; 3 x PF12717.2 Cnd1 non-SMC mitotic condensation complex subunit 1 #BLASTP_UNIREF90 -		3.4e-09	657	38	884	846	sixth_hit
Q06708	Saccharomyces || Vacuole morphology and inheritance protein 14 (Swollen vacuole phenotype 2 protein) || VAC14 SVP2 YLR386W L3502.1	Q08AM6	Human || Protein VAC14 homolog (Tax1-binding protein 2) || VAC14 TAX1BP2 TRX		7.37e-34	2146	11	770	759	second_hit
Q06708	Saccharomyces || Vacuole morphology and inheritance protein 14 (Swollen vacuole phenotype 2 protein) || VAC14 SVP2 YLR386W L3502.1	Q57WG8	Trypanosoma || Vacuolar protein 14 C-terminal Fig4-binding domain-containing protein || Tb07.28B13.530 Tb927.7.3530		3.61e-24	1561	7	678	671	fourth_hit
Q06708	Saccharomyces || Vacuole morphology and inheritance protein 14 (Swollen vacuole phenotype 2 protein) || VAC14 SVP2 YLR386W L3502.1	Q86VP6	Human || Cullin-associated NEDD8-dissociated protein 1 (Cullin-associated and neddylation-dissociated protein 1) (TBP-interacting protein of 120 kDa A) (TBP-interacting protein 120A) (p120 CAND1) || CAND1 KIAA0829 TIP120 TIP120A		3.96e-09	653	51	863	812	seventh_hit
Q06708	Saccharomyces || Vacuole morphology and inheritance protein 14 (Swollen vacuole phenotype 2 protein) || VAC14 SVP2 YLR386W L3502.1	Q86Y56	Human || Dynein axonemal assembly factor 5 (HEAT repeat-containing protein 2) || DNAAF5 HEATR2		7.58e-09	636	81	851	770	ninth_hit
Q06708	Saccharomyces || Vacuole morphology and inheritance protein 14 (Swollen vacuole phenotype 2 protein) || VAC14 SVP2 YLR386W L3502.1	Q8H0U4	Arabidopsis || Transportin-1 (AtTRN1) (Importin beta-2) (Karyopherin beta-2) || TRN1 At2g16950 F12A24.13		1.69e-08	615	13	879	866	tenth_hit
Q06708	Saccharomyces || Vacuole morphology and inheritance protein 14 (Swollen vacuole phenotype 2 protein) || VAC14 SVP2 YLR386W L3502.1	Q8L5Y6	Arabidopsis || Cullin-associated NEDD8-dissociated protein 1 (Cullin-associated and neddylation-dissociated protein 1) (AtCAND1) (Protein ENHANCER OF TIR1-1 AUXIN RESISTANCE 2) (Protein HEMIVENATA) || CAND1 ETA2 HVE At2g02560 T8K22.14		3.04e-09	660	133	925	792	fifth_hit
Q06708	Saccharomyces || Vacuole morphology and inheritance protein 14 (Swollen vacuole phenotype 2 protein) || VAC14 SVP2 YLR386W L3502.1	Q9ZU97	Arabidopsis || Protein VAC14 homolog || VAC14 At2g01690 T8O11.14		1.04e-36	2318	9	741	732	best_hit
Q06833	Saccharomyces || Nucleus-vacuole junction protein 2 || NVJ2 YPR091C	P41800	Saccharomyces || Maintenance of mitochondrial morphology protein 1 (Mitochondrial outer membrane protein MMM1) (Yeast mitochondrial escape protein 6) || MMM1 YME6 YLL006W L1357		7.66e-09	438	126	409	283	ninth_hit
Q06833	Saccharomyces || Nucleus-vacuole junction protein 2 || NVJ2 YPR091C	Paradiplonema_papillatum_010774	DIPPA_15520.mRNA.1 hypothetical protein		8.84e-10	477	75	543	468	seventh_hit
Q06833	Saccharomyces || Nucleus-vacuole junction protein 2 || NVJ2 YPR091C	Paradiplonema_papillatum_011842	DIPPA_54178.mRNA.1 Uncharacterized protein n=1 Tax=Dictyostelium discoideum RepID=Q556Y3_DICDI (length=575)		5.89e-18	817	95	575	480	fourth_hit
Q06833	Saccharomyces || Nucleus-vacuole junction protein 2 || NVJ2 YPR091C	Q4GYE0	Trypanosoma || SMP-LTD domain-containing protein || TB927.1.4380		6.08e-19	858	1	525	524	third_hit
Q06833	Saccharomyces || Nucleus-vacuole junction protein 2 || NVJ2 YPR091C	Q4GYE1	Trypanosoma || SMP-LTD domain-containing protein || TB927.1.4370		5.78e-14	651	137	554	417	sixth_hit
Q06833	Saccharomyces || Nucleus-vacuole junction protein 2 || NVJ2 YPR091C	Q8IWB9	Human || Testis-expressed protein 2 (Transmembrane protein 96) || TEX2 KIAA1738 TMEM96		3.25e-15	703	497	1127	630	fifth_hit
Q06833	Saccharomyces || Nucleus-vacuole junction protein 2 || NVJ2 YPR091C	Q8L706	Arabidopsis || Synaptotagmin-5 (NTMC2T2.1) (Synaptotagmin E) || SYT5 SYTE At1g05500 T25N20.15		1.96e-08	421	29	251	222	tenth_hit
Q06833	Saccharomyces || Nucleus-vacuole junction protein 2 || NVJ2 YPR091C	Q8L7M7	Arabidopsis || At1g17820 (Testis-expressed sequence 2-like protein (DUF2404)) || At1g17820 F2H15.5 F2H15_5		1.76e-20	922	1	765	764	second_hit
Q06833	Saccharomyces || Nucleus-vacuole junction protein 2 || NVJ2 YPR091C	Q8NEN9	Human || PDZ domain-containing protein 8 (Sarcoma antigen NY-SAR-84/NY-SAR-104) || PDZD8 PDZK8		3.16e-09	454	97	675	578	eigth_hit
Q06833	Saccharomyces || Nucleus-vacuole junction protein 2 || NVJ2 YPR091C	Q9CAT4	Arabidopsis || Testis-expressed sequence 2-like protein (DUF2404) || At1g73200 T18K17.13 T18K17_13		4.4e-21	947	1	738	737	best_hit
Q06AN9	Arabidopsis || Cell division cycle protein 27 homolog A (CDC27 homolog A) (Anaphase-promoting complex subunit 3) || CDC27A APC3 At3g16320 T02O04.19	B3DNN5	Arabidopsis || Anaphase-promoting complex subunit 6 (Cell division cycle protein 16 homolog) (CDC16 homolog) (Cyclosome subunit 6) (Protein NOMEGA) || APC6 CDC16 At1g78770 F9K20.19		1.66e-14	917	5	528	523	eigth_hit
Q06AN9	Arabidopsis || Cell division cycle protein 27 homolog A (CDC27 homolog A) (Anaphase-promoting complex subunit 3) || CDC27A APC3 At3g16320 T02O04.19	P30260	Human || Cell division cycle protein 27 homolog (Anaphase-promoting complex subunit 3) (APC3) (CDC27 homolog) (CDC27Hs) (H-NUC) || CDC27 ANAPC3 D0S1430E D17S978E		1.46e-35	2109	4	796	792	second_hit
Q06AN9	Arabidopsis || Cell division cycle protein 27 homolog A (CDC27 homolog A) (Anaphase-promoting complex subunit 3) || CDC27A APC3 At3g16320 T02O04.19	P38042	Saccharomyces || Anaphase-promoting complex subunit CDC27 (Anaphase-promoting complex subunit 3) (Cell division control protein 27) || CDC27 APC3 SNB1 YBL084C YBL0718		1.37e-26	1601	27	758	731	third_hit
Q06AN9	Arabidopsis || Cell division cycle protein 27 homolog A (CDC27 homolog A) (Anaphase-promoting complex subunit 3) || CDC27A APC3 At3g16320 T02O04.19	Paradiplonema_papillatum_021440	DIPPA_32267.mRNA.1 Cell division cycle protein 27 homolog B		1.09e-25	1550	8	567	559	fourth_hit
Q06AN9	Arabidopsis || Cell division cycle protein 27 homolog A (CDC27 homolog A) (Anaphase-promoting complex subunit 3) || CDC27A APC3 At3g16320 T02O04.19	Paradiplonema_papillatum_038251	DIPPA_20799.mRNA.1 Anaphase-promoting complex subunit 7		1.87e-14	914	7	579	572	ninth_hit
Q06AN9	Arabidopsis || Cell division cycle protein 27 homolog A (CDC27 homolog A) (Anaphase-promoting complex subunit 3) || CDC27A APC3 At3g16320 T02O04.19	Paradiplonema_papillatum_042037	DIPPA_52576.mRNA.1 Uncharacterized protein n=1 Tax=Bodo saltans RepID=A0A0S4ITS9_BODSA (length=750)		2.1e-17	1081	106	862	756	sixth_hit
Q06AN9	Arabidopsis || Cell division cycle protein 27 homolog A (CDC27 homolog A) (Anaphase-promoting complex subunit 3) || CDC27A APC3 At3g16320 T02O04.19	Q389U4	Trypanosoma || Uncharacterized protein || Tb10.406.0610		3.49e-21	1295	9	555	546	fifth_hit
Q06AN9	Arabidopsis || Cell division cycle protein 27 homolog A (CDC27 homolog A) (Anaphase-promoting complex subunit 3) || CDC27A APC3 At3g16320 T02O04.19	Q8LGU6	Arabidopsis || Cell division cycle protein 27 homolog B (CDC27 homolog B) (Protein HOBBIT) || CDC27B HBT At2g20000 T2G17.20		6.33e-48	2809	2	739	737	best_hit
Q06AN9	Arabidopsis || Cell division cycle protein 27 homolog A (CDC27 homolog A) (Anaphase-promoting complex subunit 3) || CDC27A APC3 At3g16320 T02O04.19	Q8VY89	Arabidopsis || Anaphase-promoting complex subunit 7 (Cyclosome subunit 7) || APC7 At2g39090 T7F6.26		6.24e-15	941	5	553	548	seventh_hit
Q06AN9	Arabidopsis || Cell division cycle protein 27 homolog A (CDC27 homolog A) (Anaphase-promoting complex subunit 3) || CDC27A APC3 At3g16320 T02O04.19	Q9UJX3	Human || Anaphase-promoting complex subunit 7 (APC7) (Cyclosome subunit 7) || ANAPC7 APC7		2.49e-14	907	38	567	529	tenth_hit
Q07343	Human || 3',5'-cyclic-AMP phosphodiesterase 4B (EC 3.1.4.53) (DPDE4) (PDE32) (cAMP-specific phosphodiesterase 4B) || PDE4B DPDE4	O60658	Human || High affinity cAMP-specific and IBMX-insensitive 3',5'-cyclic phosphodiesterase 8A (EC 3.1.4.53) || PDE8A		6.26e-22	1343	340	829	489	fourth_hit
Q07343	Human || 3',5'-cyclic-AMP phosphodiesterase 4B (EC 3.1.4.53) (DPDE4) (PDE32) (cAMP-specific phosphodiesterase 4B) || PDE4B DPDE4	O95263	Human || High affinity cAMP-specific and IBMX-insensitive 3',5'-cyclic phosphodiesterase 8B (HsPDE8B) (EC 3.1.4.53) (Cell proliferation-inducing gene 22 protein) || PDE8B PIG22		3.3e-21	1302	382	885	503	seventh_hit
Q07343	Human || 3',5'-cyclic-AMP phosphodiesterase 4B (EC 3.1.4.53) (DPDE4) (PDE32) (cAMP-specific phosphodiesterase 4B) || PDE4B DPDE4	P27815	Human || 3',5'-cyclic-AMP phosphodiesterase 4A (EC 3.1.4.53) (DPDE2) (PDE46) (cAMP-specific phosphodiesterase 4A) || PDE4A DPDE2		1.16e-56	3318	1	760	759	second_hit
Q07343	Human || 3',5'-cyclic-AMP phosphodiesterase 4B (EC 3.1.4.53) (DPDE4) (PDE32) (cAMP-specific phosphodiesterase 4B) || PDE4B DPDE4	P54750	Human || Dual specificity calcium/calmodulin-dependent 3',5'-cyclic nucleotide phosphodiesterase 1A (Cam-PDE 1A) (EC 3.1.4.17) (61 kDa Cam-PDE) (hCam-1) || PDE1A		2.48e-21	1309	6	489	483	sixth_hit
Q07343	Human || 3',5'-cyclic-AMP phosphodiesterase 4B (EC 3.1.4.53) (DPDE4) (PDE32) (cAMP-specific phosphodiesterase 4B) || PDE4B DPDE4	Paradiplonema_papillatum_005891	DIPPA_25832.mRNA.1 3' 5'-cyclic-nucleotide phosphodiesterase regA		4.56e-21	1294	290	976	686	tenth_hit
Q07343	Human || 3',5'-cyclic-AMP phosphodiesterase 4B (EC 3.1.4.53) (DPDE4) (PDE32) (cAMP-specific phosphodiesterase 4B) || PDE4B DPDE4	Q01064	Human || Dual specificity calcium/calmodulin-dependent 3',5'-cyclic nucleotide phosphodiesterase 1B (Cam-PDE 1B) (EC 3.1.4.17) (63 kDa Cam-PDE) || PDE1B PDES1B		1.1e-21	1329	1	534	533	fifth_hit
Q07343	Human || 3',5'-cyclic-AMP phosphodiesterase 4B (EC 3.1.4.53) (DPDE4) (PDE32) (cAMP-specific phosphodiesterase 4B) || PDE4B DPDE4	Q08493	Human || 3',5'-cyclic-AMP phosphodiesterase 4C (EC 3.1.4.53) (DPDE1) (PDE21) (cAMP-specific phosphodiesterase 4C) || PDE4C DPDE1		1.42e-55	3256	1	712	711	third_hit
Q07343	Human || 3',5'-cyclic-AMP phosphodiesterase 4B (EC 3.1.4.53) (DPDE4) (PDE32) (cAMP-specific phosphodiesterase 4B) || PDE4B DPDE4	Q08499	Human || 3',5'-cyclic-AMP phosphodiesterase 4D (EC 3.1.4.53) (DPDE3) (PDE43) (cAMP-specific phosphodiesterase 4D) || PDE4D DPDE3		6.99e-60	3501	68	799	731	best_hit
Q07343	Human || 3',5'-cyclic-AMP phosphodiesterase 4B (EC 3.1.4.53) (DPDE4) (PDE32) (cAMP-specific phosphodiesterase 4B) || PDE4B DPDE4	Q13946	Human || High affinity 3',5'-cyclic-AMP phosphodiesterase 7A (EC 3.1.4.53) (HCP1) (TM22) (cAMP-specific phosphodiesterase 7A) || PDE7A		3.43e-21	1301	1	454	453	eigth_hit
Q07343	Human || 3',5'-cyclic-AMP phosphodiesterase 4B (EC 3.1.4.53) (DPDE4) (PDE32) (cAMP-specific phosphodiesterase 4B) || PDE4B DPDE4	Q9NP56	Human || 3',5'-cyclic-AMP phosphodiesterase 7B (EC 3.1.4.53) (cAMP-specific phosphodiesterase 7B) || PDE7B		4.37e-21	1295	52	449	397	ninth_hit
Q07468	Saccharomyces || Vacuolar morphogenesis protein 6 (Vacuolar protein sorting-associated protein 39) || VAM6 CVT4 VPL18 VPL22 VPS39 YDL077C	F4I312	Arabidopsis || Vacuolar sorting protein 3 || VPS3 At1g22860 F19G10.18		3.01e-20	1184	8	959	951	sixth_hit
Q07468	Saccharomyces || Vacuolar morphogenesis protein 6 (Vacuolar protein sorting-associated protein 39) || VAM6 CVT4 VPL18 VPL22 VPS39 YDL077C	P49754	Human || Vacuolar protein sorting-associated protein 41 homolog (S53) || VPS41		6.53e-16	950	30	822	792	tenth_hit
Q07468	Saccharomyces || Vacuolar morphogenesis protein 6 (Vacuolar protein sorting-associated protein 39) || VAM6 CVT4 VPL18 VPL22 VPS39 YDL077C	Paradiplonema_papillatum_010355	DIPPA_14069.mRNA.1 Vacuolar morphogenesis protein 6		9.05e-26	1482	6	909	903	second_hit
Q07468	Saccharomyces || Vacuolar morphogenesis protein 6 (Vacuolar protein sorting-associated protein 39) || VAM6 CVT4 VPL18 VPL22 VPS39 YDL077C	Paradiplonema_papillatum_024727	DIPPA_24207.mRNA.1 Vacuolar protein sorting-associated protein 41 homolog		1.35e-16	987	56	913	857	eigth_hit
Q07468	Saccharomyces || Vacuolar morphogenesis protein 6 (Vacuolar protein sorting-associated protein 39) || VAM6 CVT4 VPL18 VPL22 VPS39 YDL077C	Paradiplonema_papillatum_026967	DIPPA_29985.mRNA.1 Vacuolar morphogenesis protein 6		4.06e-20	1177	15	1038	1023	seventh_hit
Q07468	Saccharomyces || Vacuolar morphogenesis protein 6 (Vacuolar protein sorting-associated protein 39) || VAM6 CVT4 VPL18 VPL22 VPS39 YDL077C	Q387D6	Trypanosoma || Pep3/Vps18/deep orange beta-propeller domain-containing protein || Tb11.47.0033		2.66e-16	971	31	1043	1012	ninth_hit
Q07468	Saccharomyces || Vacuolar morphogenesis protein 6 (Vacuolar protein sorting-associated protein 39) || VAM6 CVT4 VPL18 VPL22 VPS39 YDL077C	Q4GYA2	Trypanosoma || CNH domain-containing protein || TB927.1.4760		1.96e-21	1248	7	1002	995	fifth_hit
Q07468	Saccharomyces || Vacuolar morphogenesis protein 6 (Vacuolar protein sorting-associated protein 39) || VAM6 CVT4 VPL18 VPL22 VPS39 YDL077C	Q8L5Y0	Arabidopsis || Vacuolar sorting protein 39 (Protein EMBRYO DEFECTIVE 2754) || VPS39 EMB2754 At4g36630 AP22.59 C7A10.730		1.12e-23	1369	8	992	984	fourth_hit
Q07468	Saccharomyces || Vacuolar morphogenesis protein 6 (Vacuolar protein sorting-associated protein 39) || VAM6 CVT4 VPL18 VPL22 VPS39 YDL077C	Q8WUH2	Human || Transforming growth factor-beta receptor-associated protein 1 (TGF-beta receptor-associated protein 1) (TRAP-1) (TRAP1) || TGFBRAP1		4.79e-24	1389	26	846	820	third_hit
Q07468	Saccharomyces || Vacuolar morphogenesis protein 6 (Vacuolar protein sorting-associated protein 39) || VAM6 CVT4 VPL18 VPL22 VPS39 YDL077C	Q96JC1	Human || Vam6/Vps39-like protein (TRAP1-like protein) (hVam6p) || VPS39 KIAA0770 TLP VAM6		4.73e-32	1821	5	879	874	best_hit
Q07540	Saccharomyces || Frataxin homolog, mitochondrial (EC 1.16.3.1) [Cleaved into: Frataxin homolog intermediate form] || YFH1 YDL120W	O22288	Arabidopsis || Uncharacterized protein At2g39790, mitochondrial || At2g39790 T5I7.9		0.101	132	4	162	158	sixth_hit
Q07540	Saccharomyces || Frataxin homolog, mitochondrial (EC 1.16.3.1) [Cleaved into: Frataxin homolog intermediate form] || YFH1 YDL120W	Paradiplonema_papillatum_002491	DIPPA_26074.mRNA.1 Coenzyme Q-binding protein COQ10 mitochondrial		0.194	121	4	170	166	tenth_hit
Q07540	Saccharomyces || Frataxin homolog, mitochondrial (EC 1.16.3.1) [Cleaved into: Frataxin homolog intermediate form] || YFH1 YDL120W	Paradiplonema_papillatum_010295	DIPPA_17897.mRNA.1 Frataxin mitochondrial		2.08e-07	352	16	125	109	fourth_hit
Q07540	Saccharomyces || Frataxin homolog, mitochondrial (EC 1.16.3.1) [Cleaved into: Frataxin homolog intermediate form] || YFH1 YDL120W	Paradiplonema_papillatum_029002	DIPPA_14146.mRNA.1 hypothetical protein		0.0257	155	65	199	134	fifth_hit
Q07540	Saccharomyces || Frataxin homolog, mitochondrial (EC 1.16.3.1) [Cleaved into: Frataxin homolog intermediate form] || YFH1 YDL120W	Q16595	Human || Frataxin, mitochondrial (EC 1.16.3.1) (Friedreich ataxia protein) (Fxn) [Cleaved into: Frataxin intermediate form (i-FXN); Frataxin(56-210) (m56-FXN); Frataxin(78-210) (d-FXN) (m78-FXN); Frataxin mature form (Frataxin(81-210)) (m81-FXN); Extramitochondrial frataxin] || FXN FRDA X25		1.04e-09	441	4	195	191	second_hit
Q07540	Saccharomyces || Frataxin homolog, mitochondrial (EC 1.16.3.1) [Cleaved into: Frataxin homolog intermediate form] || YFH1 YDL120W	Q383H8	Trypanosoma || Calponin-homology (CH) domain-containing protein || Tb11.01.2790		0.136	127	343	492	149	seventh_hit
Q07540	Saccharomyces || Frataxin homolog, mitochondrial (EC 1.16.3.1) [Cleaved into: Frataxin homolog intermediate form] || YFH1 YDL120W	Q57WY3	Trypanosoma || ferroxidase (EC 1.16.3.1) || Tb03.27F10.370 Tb927.3.1000		3.05e-09	423	7	167	160	third_hit
Q07540	Saccharomyces || Frataxin homolog, mitochondrial (EC 1.16.3.1) [Cleaved into: Frataxin homolog intermediate form] || YFH1 YDL120W	Q8IZ52	Human || Chondroitin sulfate synthase 2 (EC 2.4.1.175) (EC 2.4.1.226) (Chondroitin glucuronyltransferase 2) (Chondroitin-polymerizing factor) (ChPF) (Glucuronosyl-N-acetylgalactosaminyl-proteoglycan 4-beta-N-acetylgalactosaminyltransferase II) (N-acetylgalactosaminyl-proteoglycan 3-beta-glucuronosyltransferase II) (N-acetylgalactosaminyltransferase 2) || CHPF CSS2 UNQ651/PRO1281		0.183	122	420	493	73	ninth_hit
Q07540	Saccharomyces || Frataxin homolog, mitochondrial (EC 1.16.3.1) [Cleaved into: Frataxin homolog intermediate form] || YFH1 YDL120W	Q8W487	Arabidopsis || Uncharacterized protein At2g39795, mitochondrial || At2g39795 T5I7.20		0.144	126	6	233	227	eigth_hit
Q07540	Saccharomyces || Frataxin homolog, mitochondrial (EC 1.16.3.1) [Cleaved into: Frataxin homolog intermediate form] || YFH1 YDL120W	Q9ZR07	Arabidopsis || Frataxin, mitochondrial (Fxn) (EC 1.16.3.1) || FH At4g03240 F4C21.17		2.5e-10	465	1	181	180	best_hit
Q07617	Human || Sperm-associated antigen 1 (HSD-3.8) (Infertility-related sperm protein Spag-1) || SPAG1	P31948	Human || Stress-induced-phosphoprotein 1 (STI1) (Hsc70/Hsp90-organizing protein) (Hop) (Renal carcinoma antigen NY-REN-11) (Transformation-sensitive protein IEF SSP 3521) || STIP1		1.83e-15	987	3	541	538	fifth_hit
Q07617	Human || Sperm-associated antigen 1 (HSD-3.8) (Infertility-related sperm protein Spag-1) || SPAG1	Paradiplonema_papillatum_019855	DIPPA_10363.mRNA.1 Hsp70-Hsp90 organizing protein 3		3.34e-15	972	1	545	544	seventh_hit
Q07617	Human || Sperm-associated antigen 1 (HSD-3.8) (Infertility-related sperm protein Spag-1) || SPAG1	Paradiplonema_papillatum_029216	DIPPA_01185.mRNA.1 Hsp70-Hsp90 organizing protein 3		1.83e-15	987	4	584	580	sixth_hit
Q07617	Human || Sperm-associated antigen 1 (HSD-3.8) (Infertility-related sperm protein Spag-1) || SPAG1	Paradiplonema_papillatum_042037	DIPPA_52576.mRNA.1 Uncharacterized protein n=1 Tax=Bodo saltans RepID=A0A0S4ITS9_BODSA (length=750)		1.35e-14	937	3	883	880	ninth_hit
Q07617	Human || Sperm-associated antigen 1 (HSD-3.8) (Infertility-related sperm protein Spag-1) || SPAG1	Q15785	Human || Mitochondrial import receptor subunit TOM34 (hTom34) (Translocase of outer membrane 34 kDa subunit) || TOMM34 URCC3		7.05e-20	1241	3	308	305	best_hit
Q07617	Human || Sperm-associated antigen 1 (HSD-3.8) (Infertility-related sperm protein Spag-1) || SPAG1	Q57ZX0	Trypanosoma || Stress-induced protein sti1, putative || Tb05.26K5.210 Tb927.5.2940		1.62e-15	990	3	475	472	third_hit
Q07617	Human || Sperm-associated antigen 1 (HSD-3.8) (Infertility-related sperm protein Spag-1) || SPAG1	Q5XEP2	Arabidopsis || Hsp70-Hsp90 organizing protein 2 (AtHop2) || HOP2 At1g62740 F23N19.10		1.76e-15	988	1	507	506	fourth_hit
Q07617	Human || Sperm-associated antigen 1 (HSD-3.8) (Infertility-related sperm protein Spag-1) || SPAG1	Q9H6T3	Human || RNA polymerase II-associated protein 3 || RPAP3		3.49e-17	1086	133	664	531	second_hit
Q07617	Human || Sperm-associated antigen 1 (HSD-3.8) (Infertility-related sperm protein Spag-1) || SPAG1	Q9LNB6	Arabidopsis || Hsp70-Hsp90 organizing protein 1 (AtHop1) (Stress-induced-phosphoprotein 1) (STI1) || HOP1 At1g12270 F5O11.2		6.08e-15	957	1	508	507	eigth_hit
Q07617	Human || Sperm-associated antigen 1 (HSD-3.8) (Infertility-related sperm protein Spag-1) || SPAG1	Q9STH1	Arabidopsis || Hsp70-Hsp90 organizing protein 3 (AtHop3) || HOP3 At4g12400 T4C9.240		1.41e-14	936	1	494	493	tenth_hit
Q07866	Human || Kinesin light chain 1 (KLC 1) || KLC1 KLC KNS2	F4J5S1	Arabidopsis || Clustered mitochondria protein (Friendly mitochondria protein) || FMT CLU At3g52140 F4F15.250		2.62e-10	643	1020	1407	387	eigth_hit
Q07866	Human || Kinesin light chain 1 (KLC 1) || KLC1 KLC KNS2	F4K786	Arabidopsis || Tetratricopeptide repeat (TPR)-like superfamily protein || At5g37590 K12B20.5 K12B20_5		1.71e-12	760	82	362	280	sixth_hit
Q07866	Human || Kinesin light chain 1 (KLC 1) || KLC1 KLC KNS2	O81629	Arabidopsis || Protein KINESIN LIGHT CHAIN-RELATED 1 || KLCR1 At4g10840 F25I24.50 F8M12.21		3.38e-10	637	37	378	341	tenth_hit
Q07866	Human || Kinesin light chain 1 (KLC 1) || KLC1 KLC KNS2	Paradiplonema_papillatum_021306	DIPPA_23526.mRNA.1 Kinesin light chain		1.01e-13	826	796	1110	314	fourth_hit
Q07866	Human || Kinesin light chain 1 (KLC 1) || KLC1 KLC KNS2	Q38BM2	Trypanosoma || Uncharacterized protein || Tb10.70.3590		2.02e-10	649	205	516	311	seventh_hit
Q07866	Human || Kinesin light chain 1 (KLC 1) || KLC1 KLC KNS2	Q581V3	Trypanosoma || Uncharacterized protein || Tb04.2L9.400 Tb927.4.1280		2.97e-10	640	77	327	250	ninth_hit
Q07866	Human || Kinesin light chain 1 (KLC 1) || KLC1 KLC KNS2	Q6P597	Human || Kinesin light chain 3 (KLC2-like) (kinesin light chain 2) || KLC3 KLC2 KLC2L		5.98e-31	1749	1	502	501	third_hit
Q07866	Human || Kinesin light chain 1 (KLC 1) || KLC1 KLC KNS2	Q7Z494	Human || Nephrocystin-3 || NPHP3 KIAA2000		2.09e-13	809	1027	1330	303	fifth_hit
Q07866	Human || Kinesin light chain 1 (KLC 1) || KLC1 KLC KNS2	Q9H0B6	Human || Kinesin light chain 2 (KLC 2) || KLC2		4.9e-47	2611	1	545	544	second_hit
Q07866	Human || Kinesin light chain 1 (KLC 1) || KLC1 KLC KNS2	Q9NSK0	Human || Kinesin light chain 4 (KLC 4) (Kinesin-like protein 8) || KLC4 KNSL8		1.19e-49	2751	1	554	553	best_hit
Q07912	Human || Activated CDC42 kinase 1 (ACK-1) (EC 2.7.10.2) (EC 2.7.11.1) (Tyrosine kinase non-receptor protein 2) || TNK2 ACK1	O60674	Human || Tyrosine-protein kinase JAK2 (EC 2.7.10.2) (Janus kinase 2) (JAK-2) || JAK2		1.72e-25	1213	842	1127	285	ninth_hit
Q07912	Human || Activated CDC42 kinase 1 (ACK-1) (EC 2.7.10.2) (EC 2.7.11.1) (Tyrosine kinase non-receptor protein 2) || TNK2 ACK1	P00519	Human || Tyrosine-protein kinase ABL1 (EC 2.7.10.2) (Abelson murine leukemia viral oncogene homolog 1) (Abelson tyrosine-protein kinase 1) (Proto-oncogene c-Abl) (p150) || ABL1 ABL JTK7		1.37e-26	1262	234	1104	870	fifth_hit
Q07912	Human || Activated CDC42 kinase 1 (ACK-1) (EC 2.7.10.2) (EC 2.7.11.1) (Tyrosine kinase non-receptor protein 2) || TNK2 ACK1	P00533	Human || Epidermal growth factor receptor (EC 2.7.10.1) (Proto-oncogene c-ErbB-1) (Receptor tyrosine-protein kinase erbB-1) || EGFR ERBB ERBB1 HER1		1.21e-27	1309	662	1205	543	third_hit
Q07912	Human || Activated CDC42 kinase 1 (ACK-1) (EC 2.7.10.2) (EC 2.7.11.1) (Tyrosine kinase non-receptor protein 2) || TNK2 ACK1	P04626	Human || Receptor tyrosine-protein kinase erbB-2 (EC 2.7.10.1) (Metastatic lymph node gene 19 protein) (MLN 19) (Proto-oncogene Neu) (Proto-oncogene c-ErbB-2) (Tyrosine kinase-type cell surface receptor HER2) (p185erbB2) (CD antigen CD340) || ERBB2 HER2 MLN19 NEU NGL		1.93e-27	1300	670	1244	574	fourth_hit
Q07912	Human || Activated CDC42 kinase 1 (ACK-1) (EC 2.7.10.2) (EC 2.7.11.1) (Tyrosine kinase non-receptor protein 2) || TNK2 ACK1	P42684	Human || Tyrosine-protein kinase ABL2 (EC 2.7.10.2) (Abelson murine leukemia viral oncogene homolog 2) (Abelson tyrosine-protein kinase 2) (Abelson-related gene protein) (Tyrosine-protein kinase ARG) || ABL2 ABLL ARG		3.13e-26	1246	280	1163	883	sixth_hit
Q07912	Human || Activated CDC42 kinase 1 (ACK-1) (EC 2.7.10.2) (EC 2.7.11.1) (Tyrosine kinase non-receptor protein 2) || TNK2 ACK1	P52333	Human || Tyrosine-protein kinase JAK3 (EC 2.7.10.2) (Janus kinase 3) (JAK-3) (Leukocyte janus kinase) (L-JAK) || JAK3		5.24e-26	1236	815	1122	307	seventh_hit
Q07912	Human || Activated CDC42 kinase 1 (ACK-1) (EC 2.7.10.2) (EC 2.7.11.1) (Tyrosine kinase non-receptor protein 2) || TNK2 ACK1	Q05397	Human || Focal adhesion kinase 1 (FADK 1) (EC 2.7.10.2) (Focal adhesion kinase-related nonkinase) (FRNK) (Protein phosphatase 1 regulatory subunit 71) (PPP1R71) (Protein-tyrosine kinase 2) (p125FAK) (pp125FAK) || PTK2 FAK FAK1		2.11e-25	1209	419	922	503	tenth_hit
Q07912	Human || Activated CDC42 kinase 1 (ACK-1) (EC 2.7.10.2) (EC 2.7.11.1) (Tyrosine kinase non-receptor protein 2) || TNK2 ACK1	Q13470	Human || Non-receptor tyrosine-protein kinase TNK1 (EC 2.7.10.2) (CD38 negative kinase 1) || TNK1		1.69e-47	2195	1	664	663	best_hit
Q07912	Human || Activated CDC42 kinase 1 (ACK-1) (EC 2.7.10.2) (EC 2.7.11.1) (Tyrosine kinase non-receptor protein 2) || TNK2 ACK1	Q14289	Human || Protein-tyrosine kinase 2-beta (EC 2.7.10.2) (Calcium-dependent tyrosine kinase) (CADTK) (Calcium-regulated non-receptor proline-rich tyrosine kinase) (Cell adhesion kinase beta) (CAK-beta) (CAKB) (Focal adhesion kinase 2) (FADK 2) (Proline-rich tyrosine kinase 2) (Related adhesion focal tyrosine kinase) (RAFTK) || PTK2B FAK2 PYK2 RAFTK		1.55e-25	1215	381	860	479	eigth_hit
Q07912	Human || Activated CDC42 kinase 1 (ACK-1) (EC 2.7.10.2) (EC 2.7.11.1) (Tyrosine kinase non-receptor protein 2) || TNK2 ACK1	Q15303	Human || Receptor tyrosine-protein kinase erbB-4 (EC 2.7.10.1) (Proto-oncogene-like protein c-ErbB-4) (Tyrosine kinase-type cell surface receptor HER4) (p180erbB4) [Cleaved into: ERBB4 intracellular domain (4ICD) (E4ICD) (s80HER4)] || ERBB4 HER4		9.47e-30	1403	656	1306	650	second_hit
Q07970	Arabidopsis || Kinesin-like protein KIN-14C (AtKIN14a) (Kinesin-like protein KatA) || KIN14C ATK1 KATA At4g21270 F7J7.210 T6K22.10	F4JGP4	Arabidopsis || Kinesin-like protein KIN-14D (AtKIN14b) || KIN14D ATK5 At4g05190 C17L7.110 C6L9.1		1e-105	4258	1	790	789	best_hit
Q07970	Arabidopsis || Kinesin-like protein KIN-14C (AtKIN14a) (Kinesin-like protein KatA) || KIN14C ATK1 KATA At4g21270 F7J7.210 T6K22.10	P17119	Saccharomyces || Kinesin-like protein KAR3 (EC 5.6.1.4) (Nuclear fusion protein) || KAR3 YPR141C P9659.16		2.87e-46	1901	7	729	722	ninth_hit
Q07970	Arabidopsis || Kinesin-like protein KIN-14C (AtKIN14a) (Kinesin-like protein KatA) || KIN14C ATK1 KATA At4g21270 F7J7.210 T6K22.10	P46864	Arabidopsis || Kinesin-like protein KIN-14M (AtKIN14c) (Kinesin-like protein KatB) || KIN14M ATK2 KATB At4g27180 T24A18.130		4.64e-81	3280	6	745	739	third_hit
Q07970	Arabidopsis || Kinesin-like protein KIN-14C (AtKIN14a) (Kinesin-like protein KatA) || KIN14C ATK1 KATA At4g21270 F7J7.210 T6K22.10	P46875	Arabidopsis || Kinesin-like protein KIN-14N (AtKIN14d) (Kinesin-like protein KatC) || KIN14N ATK3 KATC At5g54670 K5F14.1 MRB17.18		6.83e-82	3313	2	754	752	second_hit
Q07970	Arabidopsis || Kinesin-like protein KIN-14C (AtKIN14a) (Kinesin-like protein KatA) || KIN14C ATK1 KATA At4g21270 F7J7.210 T6K22.10	Paradiplonema_papillatum_003175	DIPPA_06213.mRNA.1 Kinesin-3		1.48e-47	1952	243	780	537	sixth_hit
Q07970	Arabidopsis || Kinesin-like protein KIN-14C (AtKIN14a) (Kinesin-like protein KatA) || KIN14C ATK1 KATA At4g21270 F7J7.210 T6K22.10	Paradiplonema_papillatum_037298	DIPPA_28298.mRNA.1 Kinesin-3		1.76e-47	1949	106	559	453	seventh_hit
Q07970	Arabidopsis || Kinesin-like protein KIN-14C (AtKIN14a) (Kinesin-like protein KatA) || KIN14C ATK1 KATA At4g21270 F7J7.210 T6K22.10	Q0WN69	Arabidopsis || Kinesin-like protein KIN-14P || KIN14P At1g73860 F25P22.28 F2P9.27		1.84e-45	1869	29	850	821	tenth_hit
Q07970	Arabidopsis || Kinesin-like protein KIN-14C (AtKIN14a) (Kinesin-like protein KatA) || KIN14C ATK1 KATA At4g21270 F7J7.210 T6K22.10	Q9BVG8	Human || Kinesin-like protein KIFC3 || KIFC3		2.54e-49	2022	21	789	768	fifth_hit
Q07970	Arabidopsis || Kinesin-like protein KIN-14C (AtKIN14a) (Kinesin-like protein KatA) || KIN14C ATK1 KATA At4g21270 F7J7.210 T6K22.10	Q9BW19	Human || Kinesin-like protein KIFC1 (Kinesin-like protein 2) (Kinesin-related protein HSET) || KIFC1 HSET KNSL2		8.42e-50	2041	140	673	533	fourth_hit
Q07970	Arabidopsis || Kinesin-like protein KIN-14C (AtKIN14a) (Kinesin-like protein KatA) || KIN14C ATK1 KATA At4g21270 F7J7.210 T6K22.10	Q9FHN8	Arabidopsis || Kinesin-like protein KIN-14E (Kinesin-like calmodulin-binding protein) (Protein ZWICHEL) || KIN14E KCBP ZWI At5g65930 K14B20.10		1.2e-46	1916	629	1220	591	eigth_hit
Q08001	Saccharomyces || Membrane-anchored lipid-binding protein LAM6 (Lipid transfer at contact site protein 1) (Lipid transfer protein anchored at membrane contact sites 1) || LAM6 LTC1 YLR072W	F4HVW5	Arabidopsis || Protein VASCULAR ASSOCIATED DEATH 1, chloroplastic || VAD1 At1g02120 T7I23.28		1.28e-26	1187	2	545	543	seventh_hit
Q08001	Saccharomyces || Membrane-anchored lipid-binding protein LAM6 (Lipid transfer at contact site protein 1) (Lipid transfer protein anchored at membrane contact sites 1) || LAM6 LTC1 YLR072W	P38800	Saccharomyces || Membrane-anchored lipid-binding protein LAM4 (Lipid transfer at contact site protein 3) (Lipid transfer protein anchored at membrane contact sites 1) || LAM4 LTC3 YHR080C		1.55e-33	1477	403	964	561	third_hit
Q08001	Saccharomyces || Membrane-anchored lipid-binding protein LAM6 (Lipid transfer at contact site protein 1) (Lipid transfer protein anchored at membrane contact sites 1) || LAM6 LTC1 YLR072W	P43560	Saccharomyces || Membrane-anchored lipid-binding protein LAM5 (Lipid transfer at contact site protein 2) (Lipid transfer protein anchored at membrane contact sites 1) || LAM5 LTC2 YFL042C		4.42e-45	1961	7	673	666	best_hit
Q08001	Saccharomyces || Membrane-anchored lipid-binding protein LAM6 (Lipid transfer at contact site protein 1) (Lipid transfer protein anchored at membrane contact sites 1) || LAM6 LTC1 YLR072W	Paradiplonema_papillatum_004413	DIPPA_10255.mRNA.3 Tectonin beta-propeller repeat-containing protein		2.53e-19	881	568	1282	714	eigth_hit
Q08001	Saccharomyces || Membrane-anchored lipid-binding protein LAM6 (Lipid transfer at contact site protein 1) (Lipid transfer protein anchored at membrane contact sites 1) || LAM6 LTC1 YLR072W	Paradiplonema_papillatum_039737	DIPPA_10255.mRNA.2 Tectonin beta-propeller repeat-containing protein		3.93e-19	873	568	1280	712	tenth_hit
Q08001	Saccharomyces || Membrane-anchored lipid-binding protein LAM6 (Lipid transfer at contact site protein 1) (Lipid transfer protein anchored at membrane contact sites 1) || LAM6 LTC1 YLR072W	Q06681	Saccharomyces || Membrane-anchored lipid-binding protein YSP2 (Lipid transfer at contact site protein 4) (Lipid transfer protein anchored at membrane contact sites 3) (Yeast suicide protein 2) || YSP2 LAM2 LTC4 YDR326C		8e-34	1489	516	1016	500	second_hit
Q08001	Saccharomyces || Membrane-anchored lipid-binding protein LAM6 (Lipid transfer at contact site protein 1) (Lipid transfer protein anchored at membrane contact sites 1) || LAM6 LTC1 YLR072W	Q3KR37	Human || Protein Aster-B (GRAM domain-containing protein 1B) || GRAMD1B KIAA1201 UNQ3032/PRO9834		6.97e-27	1198	1	674	673	sixth_hit
Q08001	Saccharomyces || Membrane-anchored lipid-binding protein LAM6 (Lipid transfer at contact site protein 1) (Lipid transfer protein anchored at membrane contact sites 1) || LAM6 LTC1 YLR072W	Q8IYS0	Human || Protein Aster-C (GRAM domain-containing protein 1C) || GRAMD1C UNQ2543/PRO6095		1.27e-27	1229	1	594	593	fourth_hit
Q08001	Saccharomyces || Membrane-anchored lipid-binding protein LAM6 (Lipid transfer at contact site protein 1) (Lipid transfer protein anchored at membrane contact sites 1) || LAM6 LTC1 YLR072W	Q8W4D4	Arabidopsis || BAG-associated GRAM protein 1 || BAGP1 At3g59660 T16L24.21		3.72e-19	874	195	594	399	ninth_hit
Q08001	Saccharomyces || Membrane-anchored lipid-binding protein LAM6 (Lipid transfer at contact site protein 1) (Lipid transfer protein anchored at membrane contact sites 1) || LAM6 LTC1 YLR072W	Q96CP6	Human || Protein Aster-A (GRAM domain-containing protein 1A) || GRAMD1A KIAA1533		1.5e-27	1226	1	659	658	fifth_hit
Q08209	Human || Protein phosphatase 3 catalytic subunit alpha (EC 3.1.3.16) (CAM-PRP catalytic subunit) (Calcineurin A alpha) (Calmodulin-dependent calcineurin A subunit alpha isoform) (CNA alpha) (Serine/threonine-protein phosphatase 2B catalytic subunit alpha isoform) || PPP3CA CALNA CNA	O04951	Arabidopsis || Serine/threonine-protein phosphatase PP2A-5 catalytic subunit (EC 3.1.3.16) (Protein phosphatase 2A isoform 5) || PP2A5 At1g69960 F20P5.30 T17F3.1		1.32e-32	1487	8	301	293	ninth_hit
Q08209	Human || Protein phosphatase 3 catalytic subunit alpha (EC 3.1.3.16) (CAM-PRP catalytic subunit) (Calcineurin A alpha) (Calmodulin-dependent calcineurin A subunit alpha isoform) (CNA alpha) (Serine/threonine-protein phosphatase 2B catalytic subunit alpha isoform) || PPP3CA CALNA CNA	P14747	Saccharomyces || Serine/threonine-protein phosphatase 2B catalytic subunit A2 (EC 3.1.3.16) (Calcineurin A2) (Calmodulin-binding protein 2) || CMP2 CNA2 YML057W YM9958.05		1.14e-58	2617	65	585	520	third_hit
Q08209	Human || Protein phosphatase 3 catalytic subunit alpha (EC 3.1.3.16) (CAM-PRP catalytic subunit) (Calcineurin A alpha) (Calmodulin-dependent calcineurin A subunit alpha isoform) (CNA alpha) (Serine/threonine-protein phosphatase 2B catalytic subunit alpha isoform) || PPP3CA CALNA CNA	P16298	Human || Serine/threonine-protein phosphatase 2B catalytic subunit beta isoform (EC 3.1.3.16) (CAM-PRP catalytic subunit) (Calmodulin-dependent calcineurin A subunit beta isoform) (CNA beta) || PPP3CB CALNA2 CALNB CNA2		2.7e-81	3598	13	522	509	second_hit
Q08209	Human || Protein phosphatase 3 catalytic subunit alpha (EC 3.1.3.16) (CAM-PRP catalytic subunit) (Calcineurin A alpha) (Calmodulin-dependent calcineurin A subunit alpha isoform) (CNA alpha) (Serine/threonine-protein phosphatase 2B catalytic subunit alpha isoform) || PPP3CA CALNA CNA	P23287	Saccharomyces || Serine/threonine-protein phosphatase 2B catalytic subunit A1 (EC 3.1.3.16) (Calcineurin A1) (Calmodulin-binding protein 1) || CNA1 CMP1 YLR433C L9753.6		3.61e-57	2552	39	544	505	fourth_hit
Q08209	Human || Protein phosphatase 3 catalytic subunit alpha (EC 3.1.3.16) (CAM-PRP catalytic subunit) (Calcineurin A alpha) (Calmodulin-dependent calcineurin A subunit alpha isoform) (CNA alpha) (Serine/threonine-protein phosphatase 2B catalytic subunit alpha isoform) || PPP3CA CALNA CNA	P48454	Human || Serine/threonine-protein phosphatase 2B catalytic subunit gamma isoform (EC 3.1.3.16) (CAM-PRP catalytic subunit) (Calcineurin, testis-specific catalytic subunit) (Calmodulin-dependent calcineurin A subunit gamma isoform) || PPP3CC CALNA3 CNA3		1.38e-82	3654	1	507	506	best_hit
Q08209	Human || Protein phosphatase 3 catalytic subunit alpha (EC 3.1.3.16) (CAM-PRP catalytic subunit) (Calcineurin A alpha) (Calmodulin-dependent calcineurin A subunit alpha isoform) (CNA alpha) (Serine/threonine-protein phosphatase 2B catalytic subunit alpha isoform) || PPP3CA CALNA CNA	Paradiplonema_papillatum_000936	DIPPA_31499.mRNA.1 Calcineurin subunit A		4.96e-57	2546	1	462	461	fifth_hit
Q08209	Human || Protein phosphatase 3 catalytic subunit alpha (EC 3.1.3.16) (CAM-PRP catalytic subunit) (Calcineurin A alpha) (Calmodulin-dependent calcineurin A subunit alpha isoform) (CNA alpha) (Serine/threonine-protein phosphatase 2B catalytic subunit alpha isoform) || PPP3CA CALNA CNA	Paradiplonema_papillatum_041456	DIPPA_07861.mRNA.1 Serine/threonine-protein phosphatase 2B catalytic subunit		5.23e-57	2545	13	461	448	sixth_hit
Q08209	Human || Protein phosphatase 3 catalytic subunit alpha (EC 3.1.3.16) (CAM-PRP catalytic subunit) (Calcineurin A alpha) (Calmodulin-dependent calcineurin A subunit alpha isoform) (CNA alpha) (Serine/threonine-protein phosphatase 2B catalytic subunit alpha isoform) || PPP3CA CALNA CNA	Q07098	Arabidopsis || Serine/threonine-protein phosphatase PP2A-2 catalytic subunit (EC 3.1.3.16) (Protein phosphatase 2A isoform 2) || PP2A2 PP2A1 At1g10430 T10O24.4		2.25e-32	1477	7	300	293	tenth_hit
Q08209	Human || Protein phosphatase 3 catalytic subunit alpha (EC 3.1.3.16) (CAM-PRP catalytic subunit) (Calcineurin A alpha) (Calmodulin-dependent calcineurin A subunit alpha isoform) (CNA alpha) (Serine/threonine-protein phosphatase 2B catalytic subunit alpha isoform) || PPP3CA CALNA CNA	Q38AW0	Trypanosoma || Serine/threonine-protein phosphatase (EC 3.1.3.16) || Tb10.70.0350		4.78e-41	1853	6	387	381	seventh_hit
Q08209	Human || Protein phosphatase 3 catalytic subunit alpha (EC 3.1.3.16) (CAM-PRP catalytic subunit) (Calcineurin A alpha) (Calmodulin-dependent calcineurin A subunit alpha isoform) (CNA alpha) (Serine/threonine-protein phosphatase 2B catalytic subunit alpha isoform) || PPP3CA CALNA CNA	Q38FZ2	Trypanosoma || Serine/threonine-protein phosphatase (EC 3.1.3.16) || Tb09.160.0480		1.46e-40	1832	17	429	412	eigth_hit
Q08236	Saccharomyces || Target of rapamycin complex 2 subunit AVO1 (TORC2 subunit AVO1) (Adheres voraciously to TOR2 protein 1) || AVO1 YOL078W O1110	Paradiplonema_papillatum_015882	DIPPA_00015.mRNA.1 Polyubiquitin		2.73e-08	405	392	758	366	fifth_hit
Q08236	Saccharomyces || Target of rapamycin complex 2 subunit AVO1 (TORC2 subunit AVO1) (Adheres voraciously to TOR2 protein 1) || AVO1 YOL078W O1110	Paradiplonema_papillatum_020185	DIPPA_02336.mRNA.1 Ras-interacting protein RIP3		1.5e-14	659	2	489	487	best_hit
Q08236	Saccharomyces || Target of rapamycin complex 2 subunit AVO1 (TORC2 subunit AVO1) (Adheres voraciously to TOR2 protein 1) || AVO1 YOL078W O1110	Paradiplonema_papillatum_037404	DIPPA_30345.mRNA.1 Polyubiquitin-A		1.37e-06	336	148	376	228	ninth_hit
Q08236	Saccharomyces || Target of rapamycin complex 2 subunit AVO1 (TORC2 subunit AVO1) (Adheres voraciously to TOR2 protein 1) || AVO1 YOL078W O1110	Paradiplonema_papillatum_041880	DIPPA_07577.mRNA.1 Ubiquitin carboxyl-terminal hydrolase 64E		9.75e-07	342	663	1851	1188	eigth_hit
Q08236	Saccharomyces || Target of rapamycin complex 2 subunit AVO1 (TORC2 subunit AVO1) (Adheres voraciously to TOR2 protein 1) || AVO1 YOL078W O1110	Q06340	Saccharomyces || Protein ESC2 (Establishes silent chromatin protein 2) || ESC2 YDR363W		1.35e-09	458	2	456	454	third_hit
Q08236	Saccharomyces || Target of rapamycin complex 2 subunit AVO1 (TORC2 subunit AVO1) (Adheres voraciously to TOR2 protein 1) || AVO1 YOL078W O1110	Q4GYU5	Trypanosoma || Ubiquitin-like domain-containing protein || TB927.1.2770		1.93e-06	330	27	340	313	tenth_hit
Q08236	Saccharomyces || Target of rapamycin complex 2 subunit AVO1 (TORC2 subunit AVO1) (Adheres voraciously to TOR2 protein 1) || AVO1 YOL078W O1110	Q580H8	Trypanosoma || SAPK-interacting protein 1 Pleckstrin-homology domain-containing protein || Tb08.29O9.80 Tb927.8.1450		1.46e-08	416	24	443	419	fourth_hit
Q08236	Saccharomyces || Target of rapamycin complex 2 subunit AVO1 (TORC2 subunit AVO1) (Adheres voraciously to TOR2 protein 1) || AVO1 YOL078W O1110	Q9BPZ7	Human || Target of rapamycin complex 2 subunit MAPKAP1 (TORC2 subunit MAPKAP1) (Mitogen-activated protein kinase 2-associated protein 1) (Stress-activated map kinase-interacting protein 1) (SAPK-interacting protein 1) (mSIN1) || MAPKAP1 MIP1 SIN1		5.24e-14	637	136	488	352	second_hit
Q08236	Saccharomyces || Target of rapamycin complex 2 subunit AVO1 (TORC2 subunit AVO1) (Adheres voraciously to TOR2 protein 1) || AVO1 YOL078W O1110	Q9M0W4	Arabidopsis || Ubiquitin-like superfamily protein || At4g05310 C17L7.230 C17L7_230		5.22e-07	353	74	395	321	seventh_hit
Q08236	Saccharomyces || Target of rapamycin complex 2 subunit AVO1 (TORC2 subunit AVO1) (Adheres voraciously to TOR2 protein 1) || AVO1 YOL078W O1110	Q9M0X2	Arabidopsis || Ubiquitin-like superfamily protein || At4g05230 C17L7.150 C17L7_150		3.93e-07	358	1	198	197	sixth_hit
Q08345	Human || Epithelial discoidin domain-containing receptor 1 (Epithelial discoidin domain receptor 1) (EC 2.7.10.1) (CD167 antigen-like family member A) (Cell adhesion kinase) (Discoidin receptor tyrosine kinase) (HGK2) (Mammary carcinoma kinase 10) (MCK-10) (Protein-tyrosine kinase 3A) (Protein-tyrosine kinase RTK-6) (TRK E) (Tyrosine kinase DDR) (Tyrosine-protein kinase CAK) (CD antigen CD167a) || DDR1 CAK EDDR1 NEP NTRK4 PTK3A RTK6 TRKE	O15146	Human || Muscle, skeletal receptor tyrosine-protein kinase (EC 2.7.10.1) (Muscle-specific tyrosine-protein kinase receptor) (MuSK) (Muscle-specific kinase receptor) || MUSK		2.67e-28	1281	456	867	411	ninth_hit
Q08345	Human || Epithelial discoidin domain-containing receptor 1 (Epithelial discoidin domain receptor 1) (EC 2.7.10.1) (CD167 antigen-like family member A) (Cell adhesion kinase) (Discoidin receptor tyrosine kinase) (HGK2) (Mammary carcinoma kinase 10) (MCK-10) (Protein-tyrosine kinase 3A) (Protein-tyrosine kinase RTK-6) (TRK E) (Tyrosine kinase DDR) (Tyrosine-protein kinase CAK) (CD antigen CD167a) || DDR1 CAK EDDR1 NEP NTRK4 PTK3A RTK6 TRKE	P04629	Human || High affinity nerve growth factor receptor (EC 2.7.10.1) (Neurotrophic tyrosine kinase receptor type 1) (TRK1-transforming tyrosine kinase protein) (Tropomyosin-related kinase A) (Tyrosine kinase receptor) (Tyrosine kinase receptor A) (Trk-A) (gp140trk) (p140-TrkA) || NTRK1 MTC TRK TRKA		1.79e-33	1502	213	787	574	third_hit
Q08345	Human || Epithelial discoidin domain-containing receptor 1 (Epithelial discoidin domain receptor 1) (EC 2.7.10.1) (CD167 antigen-like family member A) (Cell adhesion kinase) (Discoidin receptor tyrosine kinase) (HGK2) (Mammary carcinoma kinase 10) (MCK-10) (Protein-tyrosine kinase 3A) (Protein-tyrosine kinase RTK-6) (TRK E) (Tyrosine kinase DDR) (Tyrosine-protein kinase CAK) (CD antigen CD167a) || DDR1 CAK EDDR1 NEP NTRK4 PTK3A RTK6 TRKE	P29320	Human || Ephrin type-A receptor 3 (EC 2.7.10.1) (EPH-like kinase 4) (EK4) (hEK4) (HEK) (Human embryo kinase) (Tyrosine-protein kinase TYRO4) (Tyrosine-protein kinase receptor ETK1) (Eph-like tyrosine kinase 1) || EPHA3 ETK ETK1 HEK TYRO4		6.67e-28	1264	4	885	881	tenth_hit
Q08345	Human || Epithelial discoidin domain-containing receptor 1 (Epithelial discoidin domain receptor 1) (EC 2.7.10.1) (CD167 antigen-like family member A) (Cell adhesion kinase) (Discoidin receptor tyrosine kinase) (HGK2) (Mammary carcinoma kinase 10) (MCK-10) (Protein-tyrosine kinase 3A) (Protein-tyrosine kinase RTK-6) (TRK E) (Tyrosine kinase DDR) (Tyrosine-protein kinase CAK) (CD antigen CD167a) || DDR1 CAK EDDR1 NEP NTRK4 PTK3A RTK6 TRKE	P29323	Human || Ephrin type-B receptor 2 (EC 2.7.10.1) (Developmentally-regulated Eph-related tyrosine kinase) (ELK-related tyrosine kinase) (EPH tyrosine kinase 3) (EPH-like kinase 5) (EK5) (hEK5) (Renal carcinoma antigen NY-REN-47) (Tyrosine-protein kinase TYRO5) (Tyrosine-protein kinase receptor EPH-3) [Cleaved into: EphB2/CTF1; EphB2/CTF2] || EPHB2 DRT EPHT3 EPTH3 ERK HEK5 TYRO5		1.4e-28	1293	2	887	885	seventh_hit
Q08345	Human || Epithelial discoidin domain-containing receptor 1 (Epithelial discoidin domain receptor 1) (EC 2.7.10.1) (CD167 antigen-like family member A) (Cell adhesion kinase) (Discoidin receptor tyrosine kinase) (HGK2) (Mammary carcinoma kinase 10) (MCK-10) (Protein-tyrosine kinase 3A) (Protein-tyrosine kinase RTK-6) (TRK E) (Tyrosine kinase DDR) (Tyrosine-protein kinase CAK) (CD antigen CD167a) || DDR1 CAK EDDR1 NEP NTRK4 PTK3A RTK6 TRKE	P54756	Human || Ephrin type-A receptor 5 (EC 2.7.10.1) (Brain-specific kinase) (EPH homology kinase 1) (EHK-1) (EPH-like kinase 7) (EK7) (hEK7) || EPHA5 BSK EHK1 HEK7 TYRO4		8.94e-30	1344	37	939	902	fifth_hit
Q08345	Human || Epithelial discoidin domain-containing receptor 1 (Epithelial discoidin domain receptor 1) (EC 2.7.10.1) (CD167 antigen-like family member A) (Cell adhesion kinase) (Discoidin receptor tyrosine kinase) (HGK2) (Mammary carcinoma kinase 10) (MCK-10) (Protein-tyrosine kinase 3A) (Protein-tyrosine kinase RTK-6) (TRK E) (Tyrosine kinase DDR) (Tyrosine-protein kinase CAK) (CD antigen CD167a) || DDR1 CAK EDDR1 NEP NTRK4 PTK3A RTK6 TRKE	P54764	Human || Ephrin type-A receptor 4 (EC 2.7.10.1) (EPH-like kinase 8) (EK8) (hEK8) (Tyrosine-protein kinase TYRO1) (Tyrosine-protein kinase receptor SEK) || EPHA4 HEK8 SEK TYRO1		2.27e-28	1284	82	885	803	eigth_hit
Q08345	Human || Epithelial discoidin domain-containing receptor 1 (Epithelial discoidin domain receptor 1) (EC 2.7.10.1) (CD167 antigen-like family member A) (Cell adhesion kinase) (Discoidin receptor tyrosine kinase) (HGK2) (Mammary carcinoma kinase 10) (MCK-10) (Protein-tyrosine kinase 3A) (Protein-tyrosine kinase RTK-6) (TRK E) (Tyrosine kinase DDR) (Tyrosine-protein kinase CAK) (CD antigen CD167a) || DDR1 CAK EDDR1 NEP NTRK4 PTK3A RTK6 TRKE	Q15375	Human || Ephrin type-A receptor 7 (EC 2.7.10.1) (EPH homology kinase 3) (EHK-3) (EPH-like kinase 11) (EK11) (hEK11) || EPHA7 EHK3 HEK11		6.57e-29	1307	6	897	891	sixth_hit
Q08345	Human || Epithelial discoidin domain-containing receptor 1 (Epithelial discoidin domain receptor 1) (EC 2.7.10.1) (CD167 antigen-like family member A) (Cell adhesion kinase) (Discoidin receptor tyrosine kinase) (HGK2) (Mammary carcinoma kinase 10) (MCK-10) (Protein-tyrosine kinase 3A) (Protein-tyrosine kinase RTK-6) (TRK E) (Tyrosine kinase DDR) (Tyrosine-protein kinase CAK) (CD antigen CD167a) || DDR1 CAK EDDR1 NEP NTRK4 PTK3A RTK6 TRKE	Q16288	Human || NT-3 growth factor receptor (EC 2.7.10.1) (GP145-TrkC) (Trk-C) (Neurotrophic tyrosine kinase receptor type 3) (TrkC tyrosine kinase) || NTRK3 TRKC		1.41e-31	1421	262	832	570	fourth_hit
Q08345	Human || Epithelial discoidin domain-containing receptor 1 (Epithelial discoidin domain receptor 1) (EC 2.7.10.1) (CD167 antigen-like family member A) (Cell adhesion kinase) (Discoidin receptor tyrosine kinase) (HGK2) (Mammary carcinoma kinase 10) (MCK-10) (Protein-tyrosine kinase 3A) (Protein-tyrosine kinase RTK-6) (TRK E) (Tyrosine kinase DDR) (Tyrosine-protein kinase CAK) (CD antigen CD167a) || DDR1 CAK EDDR1 NEP NTRK4 PTK3A RTK6 TRKE	Q16620	Human || BDNF/NT-3 growth factors receptor (EC 2.7.10.1) (GP145-TrkB) (Trk-B) (Neurotrophic tyrosine kinase receptor type 2) (TrkB tyrosine kinase) (Tropomyosin-related kinase B) || NTRK2 TRKB		4.82e-35	1569	246	812	566	second_hit
Q08345	Human || Epithelial discoidin domain-containing receptor 1 (Epithelial discoidin domain receptor 1) (EC 2.7.10.1) (CD167 antigen-like family member A) (Cell adhesion kinase) (Discoidin receptor tyrosine kinase) (HGK2) (Mammary carcinoma kinase 10) (MCK-10) (Protein-tyrosine kinase 3A) (Protein-tyrosine kinase RTK-6) (TRK E) (Tyrosine kinase DDR) (Tyrosine-protein kinase CAK) (CD antigen CD167a) || DDR1 CAK EDDR1 NEP NTRK4 PTK3A RTK6 TRKE	Q16832	Human || Discoidin domain-containing receptor 2 (Discoidin domain receptor 2) (EC 2.7.10.1) (CD167 antigen-like family member B) (Discoidin domain-containing receptor tyrosine kinase 2) (Neurotrophic tyrosine kinase, receptor-related 3) (Receptor protein-tyrosine kinase TKT) (Tyrosine-protein kinase TYRO10) (CD antigen CD167b) || DDR2 NTRKR3 TKT TYRO10		1e-105	4751	18	851	833	best_hit
Q08378	Human || Golgin subfamily A member 3 (Golgi complex-associated protein of 170 kDa) (GCP170) (Golgin-160) || GOLGA3	O95613	Human || Pericentrin (Kendrin) (Pericentrin-B) || PCNT KIAA0402 PCNT2		3.26e-09	404	287	1286	999	fifth_hit
Q08378	Human || Golgin subfamily A member 3 (Golgi complex-associated protein of 170 kDa) (GCP170) (Golgin-160) || GOLGA3	O95613	Human || Pericentrin (Kendrin) (Pericentrin-B) || PCNT KIAA0402 PCNT2		8.26e-09	389	87	1086	999	sixth_hit
Q08378	Human || Golgin subfamily A member 3 (Golgi complex-associated protein of 170 kDa) (GCP170) (Golgin-160) || GOLGA3	Paradiplonema_papillatum_000604	DIPPA_32281.mRNA.1 hypothetical protein		4.23e-12	511	429	1860	1431	best_hit
Q08378	Human || Golgin subfamily A member 3 (Golgi complex-associated protein of 170 kDa) (GCP170) (Golgin-160) || GOLGA3	Paradiplonema_papillatum_022275	DIPPA_31211.mRNA.1 hypothetical protein		1.54e-08	379	2	979	977	ninth_hit
Q08378	Human || Golgin subfamily A member 3 (Golgi complex-associated protein of 170 kDa) (GCP170) (Golgin-160) || GOLGA3	Paradiplonema_papillatum_024452	DIPPA_19145.mRNA.1 hypothetical protein		3.94e-10	438	204	1364	1160	fourth_hit
Q08378	Human || Golgin subfamily A member 3 (Golgi complex-associated protein of 170 kDa) (GCP170) (Golgin-160) || GOLGA3	Paradiplonema_papillatum_028533	DIPPA_19145.mRNA.2 hypothetical protein		1.45e-08	380	207	1458	1251	eigth_hit
Q08378	Human || Golgin subfamily A member 3 (Golgi complex-associated protein of 170 kDa) (GCP170) (Golgin-160) || GOLGA3	Paradiplonema_papillatum_032415	DIPPA_00995.mRNA.1 hypothetical protein		1e-10	460	307	1874	1567	second_hit
Q08378	Human || Golgin subfamily A member 3 (Golgi complex-associated protein of 170 kDa) (GCP170) (Golgin-160) || GOLGA3	Paradiplonema_papillatum_034302	DIPPA_22377.mRNA.1 Kinesin-like calmodulin-binding protein		2.55e-10	445	1	1235	1234	third_hit
Q08378	Human || Golgin subfamily A member 3 (Golgi complex-associated protein of 170 kDa) (GCP170) (Golgin-160) || GOLGA3	Q96R06	Human || Sperm-associated antigen 5 (Astrin) (Deepest) (Mitotic spindle-associated protein p126) (MAP126) || SPAG5		9.96e-09	386	31	1167	1136	seventh_hit
Q08378	Human || Golgin subfamily A member 3 (Golgi complex-associated protein of 170 kDa) (GCP170) (Golgin-160) || GOLGA3	Q9UPS8	Human || Ankyrin repeat domain-containing protein 26 || ANKRD26 KIAA1074		2.23e-08	373	333	1686	1353	tenth_hit
Q08387	Saccharomyces || DNA ligase 4 (EC 6.5.1.1) (DNA ligase II) (DNA ligase IV) (Polydeoxyribonucleotide synthase [ATP] 4) || DNL4 LIG4 YOR005C UND407 UNE452	F4I1P7	Arabidopsis || DNA ligase (EC 6.5.1.1) || At1g49250 F13F21.31 F13F21_31		4.73e-34	1531	43	657	614	eigth_hit
Q08387	Saccharomyces || DNA ligase 4 (EC 6.5.1.1) (DNA ligase II) (DNA ligase IV) (Polydeoxyribonucleotide synthase [ATP] 4) || DNL4 LIG4 YOR005C UND407 UNE452	P04819	Saccharomyces || DNA ligase 1 (EC 6.5.1.1) (DNA ligase I) (Polydeoxyribonucleotide synthase [ATP] 1) || CDC9 YDL164C		2.21e-35	1588	143	754	611	seventh_hit
Q08387	Saccharomyces || DNA ligase 4 (EC 6.5.1.1) (DNA ligase II) (DNA ligase IV) (Polydeoxyribonucleotide synthase [ATP] 4) || DNL4 LIG4 YOR005C UND407 UNE452	P49916	Human || DNA ligase 3 (EC 6.5.1.1) (DNA ligase III) (Polydeoxyribonucleotide synthase [ATP] 3) || LIG3		8.93e-41	1819	248	1008	760	fourth_hit
Q08387	Saccharomyces || DNA ligase 4 (EC 6.5.1.1) (DNA ligase II) (DNA ligase IV) (Polydeoxyribonucleotide synthase [ATP] 4) || DNL4 LIG4 YOR005C UND407 UNE452	P49917	Human || DNA ligase 4 (EC 6.5.1.1) (DNA ligase IV) (Polydeoxyribonucleotide synthase [ATP] 4) || LIG4		2.54e-67	2956	15	909	894	best_hit
Q08387	Saccharomyces || DNA ligase 4 (EC 6.5.1.1) (DNA ligase II) (DNA ligase IV) (Polydeoxyribonucleotide synthase [ATP] 4) || DNL4 LIG4 YOR005C UND407 UNE452	Paradiplonema_papillatum_000762	DIPPA_11712.mRNA.2 DNA ligase 4		1.32e-38	1726	2	617	615	fifth_hit
Q08387	Saccharomyces || DNA ligase 4 (EC 6.5.1.1) (DNA ligase II) (DNA ligase IV) (Polydeoxyribonucleotide synthase [ATP] 4) || DNL4 LIG4 YOR005C UND407 UNE452	Paradiplonema_papillatum_013758	DIPPA_11712.mRNA.1 DNA ligase 4		4.56e-56	2474	56	928	872	third_hit
Q08387	Saccharomyces || DNA ligase 4 (EC 6.5.1.1) (DNA ligase II) (DNA ligase IV) (Polydeoxyribonucleotide synthase [ATP] 4) || DNL4 LIG4 YOR005C UND407 UNE452	Paradiplonema_papillatum_035376	TR125770__c0_g2_i1__m.29933 #MITO 1 HMMTOP #PFAM PF01068.16 DNA_ligase_A_M ATP dependent DNA ligase domain ; PF04679.10 DNA_ligase_A_C ATP dependent DNA ligase C terminal region ; PF04675.9 DNA_ligase_A_N DNA ligase N terminus ; 2 x PF02876.12 Stap_Strp_tox_C Staphylococcal/Streptococcal toxin, beta-grasp domain #BLASTP_UNIREF90 5e-123 DNA ligase n=1 Tax=Bodo saltans RepID=A0A0S4JRM8_BODSA (length=1619) ; DIPPA_35303.mRNA.1		1.76e-36	1635	7	631	624	sixth_hit
Q08387	Saccharomyces || DNA ligase 4 (EC 6.5.1.1) (DNA ligase II) (DNA ligase IV) (Polydeoxyribonucleotide synthase [ATP] 4) || DNL4 LIG4 YOR005C UND407 UNE452	Q42572	Arabidopsis || DNA ligase 1 (AtLIG1) (EC 6.5.1.1) (DNA ligase I) (Polydeoxyribonucleotide synthase [ATP] 1) || LIG1 At1g08130 T23G18.1 T6D22.23		6.53e-34	1525	174	790	616	ninth_hit
Q08387	Saccharomyces || DNA ligase 4 (EC 6.5.1.1) (DNA ligase II) (DNA ligase IV) (Polydeoxyribonucleotide synthase [ATP] 4) || DNL4 LIG4 YOR005C UND407 UNE452	Q587E4	Trypanosoma || DNA ligase (EC 6.5.1.1) || Tb06.26G9.80 Tb927.6.4780		7.81e-32	1436	59	699	640	tenth_hit
Q08387	Saccharomyces || DNA ligase 4 (EC 6.5.1.1) (DNA ligase II) (DNA ligase IV) (Polydeoxyribonucleotide synthase [ATP] 4) || DNL4 LIG4 YOR005C UND407 UNE452	Q9LL84	Arabidopsis || DNA ligase 4 (EC 6.5.1.1) (DNA ligase IV) (Polydeoxyribonucleotide synthase [ATP] 4) || LIG4 At5g57160 MUL3.11		1.13e-62	2757	3	910	907	second_hit
Q08446	Saccharomyces || Protein SGT1 (Suppressor of G2 allele of SKP1) || SGT1 YOR057W YOR29-08	F4I4Q9	Arabidopsis || Calcyclin-binding protein || At1g30070 T1P2.12 T1P2_12		3.85e-07	392	3	218	215	sixth_hit
Q08446	Saccharomyces || Protein SGT1 (Suppressor of G2 allele of SKP1) || SGT1 YOR057W YOR29-08	Paradiplonema_papillatum_038032	DIPPA_00264.mRNA.1 Protein SGT1 homolog A		1.85e-17	850	3	326	323	fourth_hit
Q08446	Saccharomyces || Protein SGT1 (Suppressor of G2 allele of SKP1) || SGT1 YOR057W YOR29-08	Paradiplonema_papillatum_038379	DIPPA_11714.mRNA.1 SGS domain-containing protein OS_Arabidopsis thaliana OX_3702 GN_At1g30070 PE_1 SV_1		5.15e-06	342	7	196	189	eigth_hit
Q08446	Saccharomyces || Protein SGT1 (Suppressor of G2 allele of SKP1) || SGT1 YOR057W YOR29-08	Q4GYQ3	Trypanosoma || Phosphatase-like protein, putative || TB927.1.3200		3.59e-14	704	13	219	206	fifth_hit
Q08446	Saccharomyces || Protein SGT1 (Suppressor of G2 allele of SKP1) || SGT1 YOR057W YOR29-08	Q7L1T6	Human || Cytochrome b5 reductase 4 (EC 1.6.2.2) (Flavohemoprotein b5/b5R) (b5+b5R) (N-terminal cytochrome b5 and cytochrome b5 oxidoreductase domain-containing protein) (cb5/cb5R) || CYB5R4 NCB5OR		7.03e-06	336	130	256	126	tenth_hit
Q08446	Saccharomyces || Protein SGT1 (Suppressor of G2 allele of SKP1) || SGT1 YOR057W YOR29-08	Q9LV09	Arabidopsis || Protein BOBBER 1 || BOB1 At5g53400 MYN8.1		6.34e-06	338	26	226	200	ninth_hit
Q08446	Saccharomyces || Protein SGT1 (Suppressor of G2 allele of SKP1) || SGT1 YOR057W YOR29-08	Q9SUR9	Arabidopsis || Protein SGT1 homolog A (AtSGT1a) (Suppressor of G2 allele of SKP1 homolog A) || SGT1A At4g23570 F9D16.40		2.41e-20	978	2	348	346	second_hit
Q08446	Saccharomyces || Protein SGT1 (Suppressor of G2 allele of SKP1) || SGT1 YOR057W YOR29-08	Q9SUT5	Arabidopsis || Protein SGT1 homolog B (AtSGT1b) (Protein ENHANCED DOWNY MILDEW 1) (Protein ENHANCER OF TIR1-1 AUXIN RESISTANCE 3) (Suppressor of G2 allele of SKP1 homolog B) || SGT1B EDM1 ETA3 RPR1 At4g11260 F8L21.50		2.1e-21	1025	2	356	354	best_hit
Q08446	Saccharomyces || Protein SGT1 (Suppressor of G2 allele of SKP1) || SGT1 YOR057W YOR29-08	Q9UHD1	Human || Cysteine and histidine-rich domain-containing protein 1 (CHORD domain-containing protein 1) (CHORD-containing protein 1) (CHP-1) (Protein morgana) || CHORDC1 CHP1		2.77e-06	354	228	328	100	seventh_hit
Q08446	Saccharomyces || Protein SGT1 (Suppressor of G2 allele of SKP1) || SGT1 YOR057W YOR29-08	Q9Y2Z0	Human || Protein SGT1 homolog (Protein 40-6-3) (Sgt1) (Suppressor of G2 allele of SKP1 homolog) || SUGT1		3.51e-18	882	24	365	341	third_hit
Q08493	Human || 3',5'-cyclic-AMP phosphodiesterase 4C (EC 3.1.4.53) (DPDE1) (PDE21) (cAMP-specific phosphodiesterase 4C) || PDE4C DPDE1	O60658	Human || High affinity cAMP-specific and IBMX-insensitive 3',5'-cyclic phosphodiesterase 8A (EC 3.1.4.53) || PDE8A		1.75e-21	1306	335	815	480	fourth_hit
Q08493	Human || 3',5'-cyclic-AMP phosphodiesterase 4C (EC 3.1.4.53) (DPDE1) (PDE21) (cAMP-specific phosphodiesterase 4C) || PDE4C DPDE1	O76083	Human || High affinity cGMP-specific 3',5'-cyclic phosphodiesterase 9A (EC 3.1.4.35) || PDE9A		1.94e-20	1247	94	579	485	ninth_hit
Q08493	Human || 3',5'-cyclic-AMP phosphodiesterase 4C (EC 3.1.4.53) (DPDE1) (PDE21) (cAMP-specific phosphodiesterase 4C) || PDE4C DPDE1	O95263	Human || High affinity cAMP-specific and IBMX-insensitive 3',5'-cyclic phosphodiesterase 8B (HsPDE8B) (EC 3.1.4.53) (Cell proliferation-inducing gene 22 protein) || PDE8B PIG22		5.26e-21	1279	389	884	495	seventh_hit
Q08493	Human || 3',5'-cyclic-AMP phosphodiesterase 4C (EC 3.1.4.53) (DPDE1) (PDE21) (cAMP-specific phosphodiesterase 4C) || PDE4C DPDE1	P27815	Human || 3',5'-cyclic-AMP phosphodiesterase 4A (EC 3.1.4.53) (DPDE2) (PDE46) (cAMP-specific phosphodiesterase 4A) || PDE4A DPDE2		1.15e-57	3345	1	747	746	best_hit
Q08493	Human || 3',5'-cyclic-AMP phosphodiesterase 4C (EC 3.1.4.53) (DPDE1) (PDE21) (cAMP-specific phosphodiesterase 4C) || PDE4C DPDE1	P54750	Human || Dual specificity calcium/calmodulin-dependent 3',5'-cyclic nucleotide phosphodiesterase 1A (Cam-PDE 1A) (EC 3.1.4.17) (61 kDa Cam-PDE) (hCam-1) || PDE1A		1.52e-20	1253	14	494	480	eigth_hit
Q08493	Human || 3',5'-cyclic-AMP phosphodiesterase 4C (EC 3.1.4.53) (DPDE1) (PDE21) (cAMP-specific phosphodiesterase 4C) || PDE4C DPDE1	Q01064	Human || Dual specificity calcium/calmodulin-dependent 3',5'-cyclic nucleotide phosphodiesterase 1B (Cam-PDE 1B) (EC 3.1.4.17) (63 kDa Cam-PDE) || PDE1B PDES1B		2.03e-20	1246	2	533	531	tenth_hit
Q08493	Human || 3',5'-cyclic-AMP phosphodiesterase 4C (EC 3.1.4.53) (DPDE1) (PDE21) (cAMP-specific phosphodiesterase 4C) || PDE4C DPDE1	Q07343	Human || 3',5'-cyclic-AMP phosphodiesterase 4B (EC 3.1.4.53) (DPDE4) (PDE32) (cAMP-specific phosphodiesterase 4B) || PDE4B DPDE4		4.02e-56	3258	11	729	718	third_hit
Q08493	Human || 3',5'-cyclic-AMP phosphodiesterase 4C (EC 3.1.4.53) (DPDE1) (PDE21) (cAMP-specific phosphodiesterase 4C) || PDE4C DPDE1	Q08499	Human || 3',5'-cyclic-AMP phosphodiesterase 4D (EC 3.1.4.53) (DPDE3) (PDE43) (cAMP-specific phosphodiesterase 4D) || PDE4D DPDE3		1.96e-57	3332	73	767	694	second_hit
Q08493	Human || 3',5'-cyclic-AMP phosphodiesterase 4C (EC 3.1.4.53) (DPDE1) (PDE21) (cAMP-specific phosphodiesterase 4C) || PDE4C DPDE1	Q13946	Human || High affinity 3',5'-cyclic-AMP phosphodiesterase 7A (EC 3.1.4.53) (HCP1) (TM22) (cAMP-specific phosphodiesterase 7A) || PDE7A		4.29e-21	1284	2	482	480	sixth_hit
Q08493	Human || 3',5'-cyclic-AMP phosphodiesterase 4C (EC 3.1.4.53) (DPDE1) (PDE21) (cAMP-specific phosphodiesterase 4C) || PDE4C DPDE1	Q9NP56	Human || 3',5'-cyclic-AMP phosphodiesterase 7B (EC 3.1.4.53) (cAMP-specific phosphodiesterase 7B) || PDE7B		1.97e-21	1303	53	435	382	fifth_hit
Q08499	Human || 3',5'-cyclic-AMP phosphodiesterase 4D (EC 3.1.4.53) (DPDE3) (PDE43) (cAMP-specific phosphodiesterase 4D) || PDE4D DPDE3	O60658	Human || High affinity cAMP-specific and IBMX-insensitive 3',5'-cyclic phosphodiesterase 8A (EC 3.1.4.53) || PDE8A		1.33e-21	1300	327	815	488	fifth_hit
Q08499	Human || 3',5'-cyclic-AMP phosphodiesterase 4D (EC 3.1.4.53) (DPDE3) (PDE43) (cAMP-specific phosphodiesterase 4D) || PDE4D DPDE3	O95263	Human || High affinity cAMP-specific and IBMX-insensitive 3',5'-cyclic phosphodiesterase 8B (HsPDE8B) (EC 3.1.4.53) (Cell proliferation-inducing gene 22 protein) || PDE8B PIG22		2.46e-21	1285	384	885	501	sixth_hit
Q08499	Human || 3',5'-cyclic-AMP phosphodiesterase 4D (EC 3.1.4.53) (DPDE3) (PDE43) (cAMP-specific phosphodiesterase 4D) || PDE4D DPDE3	P27815	Human || 3',5'-cyclic-AMP phosphodiesterase 4A (EC 3.1.4.53) (DPDE2) (PDE46) (cAMP-specific phosphodiesterase 4A) || PDE4A DPDE2		6.18e-61	3495	17	767	750	best_hit
Q08499	Human || 3',5'-cyclic-AMP phosphodiesterase 4D (EC 3.1.4.53) (DPDE3) (PDE43) (cAMP-specific phosphodiesterase 4D) || PDE4D DPDE3	P54750	Human || Dual specificity calcium/calmodulin-dependent 3',5'-cyclic nucleotide phosphodiesterase 1A (Cam-PDE 1A) (EC 3.1.4.17) (61 kDa Cam-PDE) (hCam-1) || PDE1A		4.04e-21	1273	11	461	450	eigth_hit
Q08499	Human || 3',5'-cyclic-AMP phosphodiesterase 4D (EC 3.1.4.53) (DPDE3) (PDE43) (cAMP-specific phosphodiesterase 4D) || PDE4D DPDE3	Paradiplonema_papillatum_005891	DIPPA_25832.mRNA.1 3' 5'-cyclic-nucleotide phosphodiesterase regA		4.76e-21	1269	159	985	826	ninth_hit
Q08499	Human || 3',5'-cyclic-AMP phosphodiesterase 4D (EC 3.1.4.53) (DPDE3) (PDE43) (cAMP-specific phosphodiesterase 4D) || PDE4D DPDE3	Paradiplonema_papillatum_013803	TR99486__c0_g1_i3__m.21720 #MITO 1 HMMTOP #PFAM PF00233.14 PDEase_I 3'5'-cyclic nucleotide phosphodiesterase ; 5 x PF01436.16 NHL NHL repeat #BLASTP_UNIREF90 2e-56 Uncharacterized protein n=1 Tax=Latimeria chalumnae RepID=H3BE00_LATCH (length=411)		2.28e-20	1231	781	1245	464	tenth_hit
Q08499	Human || 3',5'-cyclic-AMP phosphodiesterase 4D (EC 3.1.4.53) (DPDE3) (PDE43) (cAMP-specific phosphodiesterase 4D) || PDE4D DPDE3	Q01064	Human || Dual specificity calcium/calmodulin-dependent 3',5'-cyclic nucleotide phosphodiesterase 1B (Cam-PDE 1B) (EC 3.1.4.17) (63 kDa Cam-PDE) || PDE1B PDES1B		2.56e-21	1284	1	536	535	seventh_hit
Q08499	Human || 3',5'-cyclic-AMP phosphodiesterase 4D (EC 3.1.4.53) (DPDE3) (PDE43) (cAMP-specific phosphodiesterase 4D) || PDE4D DPDE3	Q07343	Human || 3',5'-cyclic-AMP phosphodiesterase 4B (EC 3.1.4.53) (DPDE4) (PDE32) (cAMP-specific phosphodiesterase 4B) || PDE4B DPDE4		4.48e-60	3447	23	736	713	second_hit
Q08499	Human || 3',5'-cyclic-AMP phosphodiesterase 4D (EC 3.1.4.53) (DPDE3) (PDE43) (cAMP-specific phosphodiesterase 4D) || PDE4D DPDE3	Q08493	Human || 3',5'-cyclic-AMP phosphodiesterase 4C (EC 3.1.4.53) (DPDE1) (PDE21) (cAMP-specific phosphodiesterase 4C) || PDE4C DPDE1		6.65e-57	3270	17	663	646	third_hit
Q08499	Human || 3',5'-cyclic-AMP phosphodiesterase 4D (EC 3.1.4.53) (DPDE3) (PDE43) (cAMP-specific phosphodiesterase 4D) || PDE4D DPDE3	Q9NP56	Human || 3',5'-cyclic-AMP phosphodiesterase 7B (EC 3.1.4.53) (cAMP-specific phosphodiesterase 7B) || PDE7B		4.17e-22	1328	29	450	421	fourth_hit
Q08550	Saccharomyces || Meiotic plaque component protein 54 || MPC54 YOR177C	Paradiplonema_papillatum_005864	DIPPA_32942.mRNA.1 hypothetical protein		0.0189	151	97	335	238	fourth_hit
Q08550	Saccharomyces || Meiotic plaque component protein 54 || MPC54 YOR177C	Paradiplonema_papillatum_008016	DIPPA_03727.mRNA.1 hypothetical protein		0.0259	146	1	213	212	seventh_hit
Q08550	Saccharomyces || Meiotic plaque component protein 54 || MPC54 YOR177C	Paradiplonema_papillatum_014020	DIPPA_25541.mRNA.1 hypothetical protein		0.0313	143	583	882	299	tenth_hit
Q08550	Saccharomyces || Meiotic plaque component protein 54 || MPC54 YOR177C	Paradiplonema_papillatum_024713	DIPPA_19643.mRNA.1 hypothetical protein		0.0313	143	254	657	403	ninth_hit
Q08550	Saccharomyces || Meiotic plaque component protein 54 || MPC54 YOR177C	Paradiplonema_papillatum_034581	DIPPA_33797.mRNA.1 hypothetical protein		0.0138	156	1	213	212	second_hit
Q08550	Saccharomyces || Meiotic plaque component protein 54 || MPC54 YOR177C	Paradiplonema_papillatum_037018	DIPPA_24619.mRNA.1 hypothetical protein		0.0276	145	583	882	299	eigth_hit
Q08550	Saccharomyces || Meiotic plaque component protein 54 || MPC54 YOR177C	Paradiplonema_papillatum_039537	DIPPA_20258.mRNA.1 hypothetical protein		0.0229	148	62	356	294	fifth_hit
Q08550	Saccharomyces || Meiotic plaque component protein 54 || MPC54 YOR177C	Paradiplonema_papillatum_041887	DIPPA_23640.mRNA.1 hypothetical protein		0.0167	153	29	543	514	third_hit
Q08550	Saccharomyces || Meiotic plaque component protein 54 || MPC54 YOR177C	Q383Q9	Trypanosoma || Uncharacterized protein || Tb11.01.1960		0.0122	158	121	489	368	best_hit
Q08550	Saccharomyces || Meiotic plaque component protein 54 || MPC54 YOR177C	Q8L467	Arabidopsis || Transcription factor bHLH104 (Basic helix-loop-helix protein 104) (AtbHLH104) (bHLH 104) (Transcription factor EN 136) (bHLH transcription factor bHLH104) || BHLH104 EN136 At4g14410 dl3245w FCAALL.201		0.0259	146	42	235	193	sixth_hit
Q08647	Saccharomyces || Multisubstrate pseudouridine synthase 7 (EC 5.4.99.-) (EC 5.4.99.27) (RNA pseudouridylate synthase 7) (RNA-uridine isomerase 7) (tRNA pseudouridine(13) synthase) || PUS7 YOR243C O5254	Paradiplonema_papillatum_000891	DIPPA_34301.mRNA.1 Multisubstrate pseudouridine synthase 7		9.73e-26	1188	39	577	538	seventh_hit
Q08647	Saccharomyces || Multisubstrate pseudouridine synthase 7 (EC 5.4.99.-) (EC 5.4.99.27) (RNA pseudouridylate synthase 7) (RNA-uridine isomerase 7) (tRNA pseudouridine(13) synthase) || PUS7 YOR243C O5254	Paradiplonema_papillatum_024524	DIPPA_70018.mRNA.1 pseudouridine synthase, TruD family		5.33e-25	1156	114	638	524	ninth_hit
Q08647	Saccharomyces || Multisubstrate pseudouridine synthase 7 (EC 5.4.99.-) (EC 5.4.99.27) (RNA pseudouridylate synthase 7) (RNA-uridine isomerase 7) (tRNA pseudouridine(13) synthase) || PUS7 YOR243C O5254	Paradiplonema_papillatum_030852	DIPPA_08649.mRNA.1 Multisubstrate pseudouridine synthase 7		1.29e-42	1919	1	635	634	third_hit
Q08647	Saccharomyces || Multisubstrate pseudouridine synthase 7 (EC 5.4.99.-) (EC 5.4.99.27) (RNA pseudouridylate synthase 7) (RNA-uridine isomerase 7) (tRNA pseudouridine(13) synthase) || PUS7 YOR243C O5254	Paradiplonema_papillatum_037026	DIPPA_15415.mRNA.1 Probable tRNA pseudouridine synthase D		1.01e-24	1144	8	1026	1018	tenth_hit
Q08647	Saccharomyces || Multisubstrate pseudouridine synthase 7 (EC 5.4.99.-) (EC 5.4.99.27) (RNA pseudouridylate synthase 7) (RNA-uridine isomerase 7) (tRNA pseudouridine(13) synthase) || PUS7 YOR243C O5254	Q381B8	Trypanosoma || TRUD domain-containing protein || Tb11.01.8410		1.84e-25	1176	5	668	663	eigth_hit
Q08647	Saccharomyces || Multisubstrate pseudouridine synthase 7 (EC 5.4.99.-) (EC 5.4.99.27) (RNA pseudouridylate synthase 7) (RNA-uridine isomerase 7) (tRNA pseudouridine(13) synthase) || PUS7 YOR243C O5254	Q383Z8	Trypanosoma || tRNA pseudouridine synthase, putative (EC 4.2.1.70) || Tb11.01.1080		4.62e-26	1202	181	735	554	sixth_hit
Q08647	Saccharomyces || Multisubstrate pseudouridine synthase 7 (EC 5.4.99.-) (EC 5.4.99.27) (RNA pseudouridylate synthase 7) (RNA-uridine isomerase 7) (tRNA pseudouridine(13) synthase) || PUS7 YOR243C O5254	Q38A69	Trypanosoma || TRUD domain-containing protein || Tb10.6k15.1380		2.2e-39	1779	2	679	677	fifth_hit
Q08647	Saccharomyces || Multisubstrate pseudouridine synthase 7 (EC 5.4.99.-) (EC 5.4.99.27) (RNA pseudouridylate synthase 7) (RNA-uridine isomerase 7) (tRNA pseudouridine(13) synthase) || PUS7 YOR243C O5254	Q5XVC2	Arabidopsis || Pseudouridine synthase family protein || At3g04820 T9J14.23 T9J14_23		1.49e-54	2436	4	707	703	best_hit
Q08647	Saccharomyces || Multisubstrate pseudouridine synthase 7 (EC 5.4.99.-) (EC 5.4.99.27) (RNA pseudouridylate synthase 7) (RNA-uridine isomerase 7) (tRNA pseudouridine(13) synthase) || PUS7 YOR243C O5254	Q96PZ0	Human || Pseudouridylate synthase 7 homolog (EC 5.4.99.-) || PUS7 KIAA1897		2.97e-54	2423	52	652	600	second_hit
Q08647	Saccharomyces || Multisubstrate pseudouridine synthase 7 (EC 5.4.99.-) (EC 5.4.99.27) (RNA pseudouridylate synthase 7) (RNA-uridine isomerase 7) (tRNA pseudouridine(13) synthase) || PUS7 YOR243C O5254	Q9H0K6	Human || Pseudouridylate synthase PUS7L (EC 5.4.99.-) (Pseudouridylate synthase 7 homolog-like protein) || PUS7L		2.53e-41	1863	16	701	685	fourth_hit
Q08689	Saccharomyces || N-alpha-acetyltransferase NAT5 (NatA complex subunit NAT5) (EC 2.3.1.258) || NAT5 YOR253W	O80438	Arabidopsis || N-alpha-acetyltransferase MAK3 (EC 2.3.1.256) (N-acetyltransferase MAK3 homolog) (AtMAK3) (Protein PHOTOSYNTHESIS ALTERED MUTANT 21) || MAK3 PAM21 At2g38130 F16M14.6		8.72e-10	441	11	164	153	sixth_hit
Q08689	Saccharomyces || N-alpha-acetyltransferase NAT5 (NatA complex subunit NAT5) (EC 2.3.1.258) || NAT5 YOR253W	Paradiplonema_papillatum_012519	DIPPA_64431.mRNA.1 Uncharacterized protein n=1 Tax=Musa acuminata subsp. malaccensis RepID=M0TX03_MUSAM (length=169)		2.63e-10	461	5	163	158	fifth_hit
Q08689	Saccharomyces || N-alpha-acetyltransferase NAT5 (NatA complex subunit NAT5) (EC 2.3.1.258) || NAT5 YOR253W	Paradiplonema_papillatum_026665	DIPPA_10144.mRNA.1 Probable N-acetyltransferase san		8.36e-13	557	30	179	149	best_hit
Q08689	Saccharomyces || N-alpha-acetyltransferase NAT5 (NatA complex subunit NAT5) (EC 2.3.1.258) || NAT5 YOR253W	Paradiplonema_papillatum_036789	DIPPA_07605.mRNA.1 Histone acetyltransferase MCC1		1.73e-10	468	510	665	155	fourth_hit
Q08689	Saccharomyces || N-alpha-acetyltransferase NAT5 (NatA complex subunit NAT5) (EC 2.3.1.258) || NAT5 YOR253W	Q9FKI4	Arabidopsis || N-terminal acetyltransferase A complex catalytic subunit NAA10 (AtNAA10) (EC 2.3.1.255) || NAA10 At5g13780 MXE10.5		1.11e-09	437	2	152	150	eigth_hit
Q08689	Saccharomyces || N-alpha-acetyltransferase NAT5 (NatA complex subunit NAT5) (EC 2.3.1.258) || NAT5 YOR253W	Q9GZZ1	Human || N-alpha-acetyltransferase 50 (hNaa50p) (EC 2.3.1.258) (N-acetyltransferase 13) (N-acetyltransferase 5) (hNAT5) (N-acetyltransferase san homolog) (hSAN) (N-epsilon-acetyltransferase 50) (EC 2.3.1.-) (NatE catalytic subunit) || NAA50 MAK3 NAT13 NAT5		1.33e-09	434	1	155	154	ninth_hit
Q08689	Saccharomyces || N-alpha-acetyltransferase NAT5 (NatA complex subunit NAT5) (EC 2.3.1.258) || NAT5 YOR253W	Q9H7X0	Human || N-alpha-acetyltransferase 60 (hNaa60) (EC 2.3.1.259) (Histone acetyltransferase type B protein 4) (HAT4) (EC 2.3.1.48) (N-acetyltransferase 15) (N-alpha-acetyltransferase F) (NatF) || NAA60 HAT4 NAT15 UNQ2771/PRO7155		4.63e-11	490	12	181	169	third_hit
Q08689	Saccharomyces || N-alpha-acetyltransferase NAT5 (NatA complex subunit NAT5) (EC 2.3.1.258) || NAT5 YOR253W	Q9LFD8	Arabidopsis || N-alpha-acetyltransferase 60 (EC 2.3.1.259) (EC 2.3.1.48) || At5g16800 F5E19.140 F5E19_140		9.84e-10	439	25	198	173	seventh_hit
Q08689	Saccharomyces || N-alpha-acetyltransferase NAT5 (NatA complex subunit NAT5) (EC 2.3.1.258) || NAT5 YOR253W	Q9LFM3	Arabidopsis || Acyl-CoA N-acyltransferases (NAT) superfamily protein (At5g11340) (Separation anxiety protein-like) || At5g11340 F2I11.230 F2I11_230		2.26e-11	502	4	158	154	second_hit
Q08689	Saccharomyces || N-alpha-acetyltransferase NAT5 (NatA complex subunit NAT5) (EC 2.3.1.258) || NAT5 YOR253W	Q9M8T9	Arabidopsis || Histone acetyltransferase MCC1 (EC 2.3.1.48) (Protein MEIOTIC CONTROL OF CROSSOVERS 1) || MCC1 At3g02980 F13E7.7		3.07e-09	420	25	196	171	tenth_hit
Q08752	Human || Peptidyl-prolyl cis-trans isomerase D (PPIase D) (EC 5.2.1.8) (40 kDa peptidyl-prolyl cis-trans isomerase) (Cyclophilin-40) (CYP-40) (Cyclophilin-related protein) (Rotamase D) || PPID CYP40 CYPD	P47103	Saccharomyces || Peptidyl-prolyl cis-trans isomerase CYP7 (PPIase CYP7) (EC 5.2.1.8) (Rotamase CYP7) || CPR7 YJR032W J1585		8.71e-32	1438	1	393	392	fifth_hit
Q08752	Human || Peptidyl-prolyl cis-trans isomerase D (PPIase D) (EC 5.2.1.8) (40 kDa peptidyl-prolyl cis-trans isomerase) (Cyclophilin-40) (CYP-40) (Cyclophilin-related protein) (Rotamase D) || PPID CYP40 CYPD	P53691	Saccharomyces || Peptidyl-prolyl cis-trans isomerase CPR6 (PPIase CPR6) (EC 5.2.1.8) (Rotamase CPR6) || CPR6 YLR216C L8167.24		1.62e-39	1770	2	371	369	second_hit
Q08752	Human || Peptidyl-prolyl cis-trans isomerase D (PPIase D) (EC 5.2.1.8) (40 kDa peptidyl-prolyl cis-trans isomerase) (Cyclophilin-40) (CYP-40) (Cyclophilin-related protein) (Rotamase D) || PPID CYP40 CYPD	Paradiplonema_papillatum_003118	DIPPA_14081.mRNA.1 Peptidyl-prolyl cis-trans isomerase D		2.18e-29	1335	6	376	370	sixth_hit
Q08752	Human || Peptidyl-prolyl cis-trans isomerase D (PPIase D) (EC 5.2.1.8) (40 kDa peptidyl-prolyl cis-trans isomerase) (Cyclophilin-40) (CYP-40) (Cyclophilin-related protein) (Rotamase D) || PPID CYP40 CYPD	Paradiplonema_papillatum_007253	DIPPA_06629.mRNA.1 Peptidyl-prolyl cis-trans isomerase CYP19-1		4.39e-27	1236	1	198	197	seventh_hit
Q08752	Human || Peptidyl-prolyl cis-trans isomerase D (PPIase D) (EC 5.2.1.8) (40 kDa peptidyl-prolyl cis-trans isomerase) (Cyclophilin-40) (CYP-40) (Cyclophilin-related protein) (Rotamase D) || PPID CYP40 CYPD	Paradiplonema_papillatum_009108	DIPPA_05665.mRNA.1 Peptidyl-prolyl cis-trans isomerase CYP40		1.06e-37	1692	2	354	352	third_hit
Q08752	Human || Peptidyl-prolyl cis-trans isomerase D (PPIase D) (EC 5.2.1.8) (40 kDa peptidyl-prolyl cis-trans isomerase) (Cyclophilin-40) (CYP-40) (Cyclophilin-related protein) (Rotamase D) || PPID CYP40 CYPD	Q13427	Human || Peptidyl-prolyl cis-trans isomerase G (PPIase G) (Peptidyl-prolyl isomerase G) (EC 5.2.1.8) (CASP10) (Clk-associating RS-cyclophilin) (CARS-Cyp) (CARS-cyclophilin) (SR-cyclophilin) (SR-cyp) (SRcyp) (Cyclophilin G) (Rotamase G) || PPIG		1.43e-26	1214	4	178	174	tenth_hit
Q08752	Human || Peptidyl-prolyl cis-trans isomerase D (PPIase D) (EC 5.2.1.8) (40 kDa peptidyl-prolyl cis-trans isomerase) (Cyclophilin-40) (CYP-40) (Cyclophilin-related protein) (Rotamase D) || PPID CYP40 CYPD	Q38900	Arabidopsis || Peptidyl-prolyl cis-trans isomerase CYP19-1 (PPIase CYP19-1) (EC 5.2.1.8) (Cyclophilin of 19 kDa 1) (Rotamase cyclophilin-3) || CYP19-1 ROC3 At2g16600 T24I21.1		1.15e-26	1218	1	173	172	ninth_hit
Q08752	Human || Peptidyl-prolyl cis-trans isomerase D (PPIase D) (EC 5.2.1.8) (40 kDa peptidyl-prolyl cis-trans isomerase) (Cyclophilin-40) (CYP-40) (Cyclophilin-related protein) (Rotamase D) || PPID CYP40 CYPD	Q38E20	Trypanosoma || peptidylprolyl isomerase (EC 5.2.1.8) || Tb09.211.1350		1.63e-37	1684	2	354	352	fourth_hit
Q08752	Human || Peptidyl-prolyl cis-trans isomerase D (PPIase D) (EC 5.2.1.8) (40 kDa peptidyl-prolyl cis-trans isomerase) (Cyclophilin-40) (CYP-40) (Cyclophilin-related protein) (Rotamase D) || PPID CYP40 CYPD	Q9C566	Arabidopsis || Peptidyl-prolyl cis-trans isomerase CYP40 (PPIase CYP40) (EC 5.2.1.8) (Cyclophilin of 40 kDa) (AtCYP40) (Cyclophilin-40) (Protein SQUINT) (Rotamase CYP40) || CYP40 SQN At2g15790 F19G14.21		1.62e-41	1856	3	361	358	best_hit
Q08752	Human || Peptidyl-prolyl cis-trans isomerase D (PPIase D) (EC 5.2.1.8) (40 kDa peptidyl-prolyl cis-trans isomerase) (Cyclophilin-40) (CYP-40) (Cyclophilin-related protein) (Rotamase D) || PPID CYP40 CYPD	Q9SKQ0	Arabidopsis || Peptidyl-prolyl cis-trans isomerase CYP19-2 (PPIase CYP19-2) (EC 5.2.1.8) (Cyclophilin of 19 kDa 2) (Cyclophilin-2) (Rotamase cyclophilin-6) || CYP19-2 CYP2 ROC6 At2g21130 F26H11.11		6.39e-27	1229	1	173	172	eigth_hit
Q08945	Human || FACT complex subunit SSRP1 (Chromatin-specific transcription elongation factor 80 kDa subunit) (Facilitates chromatin transcription complex 80 kDa subunit) (FACT 80 kDa subunit) (FACTp80) (Facilitates chromatin transcription complex subunit SSRP1) (Recombination signal sequence recognition protein 1) (Structure-specific recognition protein 1) (hSSRP1) (T160) || SSRP1 FACT80	F4JME7	Arabidopsis || FACT complex subunit || GTC2 At4g10670 T4F9.130 T4F9_130		7.04e-15	694	1	341	340	ninth_hit
Q08945	Human || FACT complex subunit SSRP1 (Chromatin-specific transcription elongation factor 80 kDa subunit) (Facilitates chromatin transcription complex 80 kDa subunit) (FACT 80 kDa subunit) (FACTp80) (Facilitates chromatin transcription complex subunit SSRP1) (Recombination signal sequence recognition protein 1) (Structure-specific recognition protein 1) (hSSRP1) (T160) || SSRP1 FACT80	O82491	Arabidopsis || FACT complex subunit SPT16 (Facilitates chromatin transcription complex subunit SPT16) || SPT16 At4g10710 T12H20.3		5.65e-15	698	551	1051	500	sixth_hit
Q08945	Human || FACT complex subunit SSRP1 (Chromatin-specific transcription elongation factor 80 kDa subunit) (Facilitates chromatin transcription complex 80 kDa subunit) (FACT 80 kDa subunit) (FACTp80) (Facilitates chromatin transcription complex subunit SSRP1) (Recombination signal sequence recognition protein 1) (Structure-specific recognition protein 1) (hSSRP1) (T160) || SSRP1 FACT80	P32558	Saccharomyces || FACT complex subunit SPT16 (Cell division control protein 68) (Facilitates chromatin transcription complex subunit SPT16) (Suppressor of Ty protein 16) || SPT16 CDC68 SSF1 YGL207W		6.67e-15	695	552	1028	476	eigth_hit
Q08945	Human || FACT complex subunit SSRP1 (Chromatin-specific transcription elongation factor 80 kDa subunit) (Facilitates chromatin transcription complex 80 kDa subunit) (FACT 80 kDa subunit) (FACTp80) (Facilitates chromatin transcription complex subunit SSRP1) (Recombination signal sequence recognition protein 1) (Structure-specific recognition protein 1) (hSSRP1) (T160) || SSRP1 FACT80	P40161	Saccharomyces || Histone chaperone RTT106 (Regulator of Ty1 transposition protein 106) || RTT106 YNL206C N1346		1.23e-13	642	47	391	344	tenth_hit
Q08945	Human || FACT complex subunit SSRP1 (Chromatin-specific transcription elongation factor 80 kDa subunit) (Facilitates chromatin transcription complex 80 kDa subunit) (FACT 80 kDa subunit) (FACTp80) (Facilitates chromatin transcription complex subunit SSRP1) (Recombination signal sequence recognition protein 1) (Structure-specific recognition protein 1) (hSSRP1) (T160) || SSRP1 FACT80	Paradiplonema_papillatum_025927	DIPPA_08245.mRNA.1 FACT complex subunit Ssrp1		2.06e-27	1219	1	413	412	third_hit
Q08945	Human || FACT complex subunit SSRP1 (Chromatin-specific transcription elongation factor 80 kDa subunit) (Facilitates chromatin transcription complex 80 kDa subunit) (FACT 80 kDa subunit) (FACTp80) (Facilitates chromatin transcription complex subunit SSRP1) (Recombination signal sequence recognition protein 1) (Structure-specific recognition protein 1) (hSSRP1) (T160) || SSRP1 FACT80	Q04636	Saccharomyces || FACT complex subunit POB3 (Facilitates chromatin transcription complex subunit POB3) || POB3 YML069W		9.05e-53	2281	2	548	546	second_hit
Q08945	Human || FACT complex subunit SSRP1 (Chromatin-specific transcription elongation factor 80 kDa subunit) (Facilitates chromatin transcription complex 80 kDa subunit) (FACT 80 kDa subunit) (FACTp80) (Facilitates chromatin transcription complex subunit SSRP1) (Recombination signal sequence recognition protein 1) (Structure-specific recognition protein 1) (hSSRP1) (T160) || SSRP1 FACT80	Q05153	Arabidopsis || FACT complex subunit SSRP1 (Facilitates chromatin transcription complex subunit SSRP1) (High mobility group B protein 8) (Nucleosome/chromatin assembly factor group D 08) (Nucleosome/chromatin assembly factor group D 8) (Protein NUCLEAR FUSION DEFECTIVE 8) (Recombination signal sequence recognition protein 1) || SSRP1 HMGB8 NFD8 At3g28730 T19N8.2		1.27e-59	2568	1	630	629	best_hit
Q08945	Human || FACT complex subunit SSRP1 (Chromatin-specific transcription elongation factor 80 kDa subunit) (Facilitates chromatin transcription complex 80 kDa subunit) (FACT 80 kDa subunit) (FACTp80) (Facilitates chromatin transcription complex subunit SSRP1) (Recombination signal sequence recognition protein 1) (Structure-specific recognition protein 1) (hSSRP1) (T160) || SSRP1 FACT80	Q388G3	Trypanosoma || Histone chaperone RTT106/FACT complex subunit SPT16-like middle domain-containing protein || Tb10.61.2370		8.75e-24	1067	26	540	514	fourth_hit
Q08945	Human || FACT complex subunit SSRP1 (Chromatin-specific transcription elongation factor 80 kDa subunit) (Facilitates chromatin transcription complex 80 kDa subunit) (FACT 80 kDa subunit) (FACTp80) (Facilitates chromatin transcription complex subunit SSRP1) (Recombination signal sequence recognition protein 1) (Structure-specific recognition protein 1) (hSSRP1) (T160) || SSRP1 FACT80	Q580R3	Trypanosoma || FACT complex subunit || Tb03.5L5.860 Tb927.3.5620		6.67e-15	695	505	1010	505	seventh_hit
Q08945	Human || FACT complex subunit SSRP1 (Chromatin-specific transcription elongation factor 80 kDa subunit) (Facilitates chromatin transcription complex 80 kDa subunit) (FACT 80 kDa subunit) (FACTp80) (Facilitates chromatin transcription complex subunit SSRP1) (Recombination signal sequence recognition protein 1) (Structure-specific recognition protein 1) (hSSRP1) (T160) || SSRP1 FACT80	Q9Y5B9	Human || FACT complex subunit SPT16 (Chromatin-specific transcription elongation factor 140 kDa subunit) (FACT 140 kDa subunit) (FACTp140) (Facilitates chromatin transcription complex subunit SPT16) (hSPT16) || SUPT16H FACT140 FACTP140		8.67e-17	774	529	1047	518	fifth_hit
Q08AD1	Human || Calmodulin-regulated spectrin-associated protein 2 (Calmodulin-regulated spectrin-associated protein 1-like protein 1) || CAMSAP2 CAMSAP1L1 KIAA1078	Paradiplonema_papillatum_005778	DIPPA_33538.mRNA.1 hypothetical protein		0.000256	264	238	1846	1608	tenth_hit
Q08AD1	Human || Calmodulin-regulated spectrin-associated protein 2 (Calmodulin-regulated spectrin-associated protein 1-like protein 1) || CAMSAP2 CAMSAP1L1 KIAA1078	Paradiplonema_papillatum_010230	DIPPA_33538.mRNA.2 hypothetical protein		0.000243	265	244	1846	1602	ninth_hit
Q08AD1	Human || Calmodulin-regulated spectrin-associated protein 2 (Calmodulin-regulated spectrin-associated protein 1-like protein 1) || CAMSAP2 CAMSAP1L1 KIAA1078	Paradiplonema_papillatum_016529	DIPPA_15315.mRNA.1 Calmodulin-regulated spectrin-associated protein 1 OS_Xenopus laevis GN_camsap1 PE_2 SV_1		4.14e-16	782	18	1694	1676	third_hit
Q08AD1	Human || Calmodulin-regulated spectrin-associated protein 2 (Calmodulin-regulated spectrin-associated protein 1-like protein 1) || CAMSAP2 CAMSAP1L1 KIAA1078	Paradiplonema_papillatum_027469	DIPPA_33955.mRNA.1 UPF0746 protein DDB_G0281095		0.000219	267	10	1132	1122	eigth_hit
Q08AD1	Human || Calmodulin-regulated spectrin-associated protein 2 (Calmodulin-regulated spectrin-associated protein 1-like protein 1) || CAMSAP2 CAMSAP1L1 KIAA1078	Paradiplonema_papillatum_033823	TR80179__c0_g1_i1__m.15692 #MITO 0 #PFAM PF08683.6 CAMSAP_CKK Microtubule-binding calmodulin-regulated spectrin-associated #BLASTP_UNIREF90 3e-10 Uncharacterized protein n=1 Tax=Gasterosteus aculeatus RepID=G3PQR6_GASAC (length=397)		8.87e-08	416	10	487	477	fourth_hit
Q08AD1	Human || Calmodulin-regulated spectrin-associated protein 2 (Calmodulin-regulated spectrin-associated protein 1-like protein 1) || CAMSAP2 CAMSAP1L1 KIAA1078	Q389W7	Trypanosoma || Calponin-homology (CH) domain-containing protein || Tb10.6k15.0180		2.55e-05	308	7	788	781	fifth_hit
Q08AD1	Human || Calmodulin-regulated spectrin-associated protein 2 (Calmodulin-regulated spectrin-associated protein 1-like protein 1) || CAMSAP2 CAMSAP1L1 KIAA1078	Q38EA0	Trypanosoma || Uncharacterized protein || Tb09.211.0580		0.000111	280	855	2323	1468	seventh_hit
Q08AD1	Human || Calmodulin-regulated spectrin-associated protein 2 (Calmodulin-regulated spectrin-associated protein 1-like protein 1) || CAMSAP2 CAMSAP1L1 KIAA1078	Q5T5Y3	Human || Calmodulin-regulated spectrin-associated protein 1 || CAMSAP1		7.56e-81	3626	5	1602	1597	best_hit
Q08AD1	Human || Calmodulin-regulated spectrin-associated protein 2 (Calmodulin-regulated spectrin-associated protein 1-like protein 1) || CAMSAP2 CAMSAP1L1 KIAA1078	Q96JQ2	Human || Calmin (Calponin-like transmembrane domain protein) || CLMN KIAA1188		0.000105	281	32	945	913	sixth_hit
Q08AD1	Human || Calmodulin-regulated spectrin-associated protein 2 (Calmodulin-regulated spectrin-associated protein 1-like protein 1) || CAMSAP2 CAMSAP1L1 KIAA1078	Q9P1Y5	Human || Calmodulin-regulated spectrin-associated protein 3 (Protein Nezha) || CAMSAP3 KIAA1543		8.02e-65	2922	1	1249	1248	second_hit
Q08AF8		A6NC78	Human || Putative golgin subfamily A member 8I (Golgin subfamily A member 8I pseudogene) || GOLGA8IP GOLGA8I GOLGA9P		4.32e-45	1422	207	632	425	ninth_hit
Q08AF8		A6NMD2	Human || Golgin subfamily A member 8J || GOLGA8J		3.45e-45	1425	207	632	425	eigth_hit
Q08AF8		A6NN73	Human || Golgin subfamily A member 8C || GOLGA8CP GOLGA8C		1.8e-46	1464	198	597	399	fourth_hit
Q08AF8		F8WBI6	Human || Golgin subfamily A member 8N || GOLGA8N		9.51e-46	1442	207	632	425	seventh_hit
Q08AF8		H3BPF8	Human || Golgin subfamily A member 8S || GOLGA8S		5.28e-49	1541	207	625	418	second_hit
Q08AF8		H3BQL2	Human || Golgin subfamily A member 8T || GOLGA8T		4.81e-46	1451	207	631	424	sixth_hit
Q08AF8		H3BSY2	Human || Golgin subfamily A member 8M || GOLGA8M		1.43e-46	1467	207	632	425	third_hit
Q08AF8		H3BV12	Human || Golgin subfamily A member 8Q || GOLGA8Q		6.6e-44	1386	207	632	425	tenth_hit
Q08AF8		P0CJ92	Human || Golgin subfamily A member 8H || GOLGA8H		2.63e-46	1459	207	632	425	fifth_hit
Q08AF8		Q0D2H9	Human || Putative golgin subfamily A member 8D || GOLGA8DP GOLGA8D		1.96e-61	1919	1	430	429	best_hit
Q08AM6	Human || Protein VAC14 homolog (Tax1-binding protein 2) || VAC14 TAX1BP2 TRX	P33892	Saccharomyces || eIF-2-alpha kinase activator GCN1 (General control non-derepressible protein 1) (Translational activator GCN1) || GCN1 YGL195W G1318		4.27e-08	624	1412	2286	874	ninth_hit
Q08AM6	Human || Protein VAC14 homolog (Tax1-binding protein 2) || VAC14 TAX1BP2 TRX	P49955	Saccharomyces || U2 snRNP component HSH155 || HSH155 YMR288W YM8021.14		2.85e-09	699	282	960	678	fifth_hit
Q08AM6	Human || Protein VAC14 homolog (Tax1-binding protein 2) || VAC14 TAX1BP2 TRX	Paradiplonema_papillatum_025912	DIPPA_19080.mRNA.1 Protein VAC14 homolog		1.05e-34	2321	9	683	674	second_hit
Q08AM6	Human || Protein VAC14 homolog (Tax1-binding protein 2) || VAC14 TAX1BP2 TRX	Paradiplonema_papillatum_033862	DIPPA_10455.mRNA.1 dynein assembly factor 5		4.27e-08	624	50	910	860	eigth_hit
Q08AM6	Human || Protein VAC14 homolog (Tax1-binding protein 2) || VAC14 TAX1BP2 TRX	Q06708	Saccharomyces || Vacuole morphology and inheritance protein 14 (Swollen vacuole phenotype 2 protein) || VAC14 SVP2 YLR386W L3502.1		8.61e-33	2199	2	802	800	third_hit
Q08AM6	Human || Protein VAC14 homolog (Tax1-binding protein 2) || VAC14 TAX1BP2 TRX	Q57WG8	Trypanosoma || Vacuolar protein 14 C-terminal Fig4-binding domain-containing protein || Tb07.28B13.530 Tb927.7.3530		6e-24	1635	3	689	686	fourth_hit
Q08AM6	Human || Protein VAC14 homolog (Tax1-binding protein 2) || VAC14 TAX1BP2 TRX	Q585B8	Trypanosoma || TATA-binding protein interacting (TIP20) domain-containing protein || Tb06.3A7.840 Tb927.6.1290		6.13e-08	614	5	898	893	tenth_hit
Q08AM6	Human || Protein VAC14 homolog (Tax1-binding protein 2) || VAC14 TAX1BP2 TRX	Q86VP6	Human || Cullin-associated NEDD8-dissociated protein 1 (Cullin-associated and neddylation-dissociated protein 1) (TBP-interacting protein of 120 kDa A) (TBP-interacting protein 120A) (p120 CAND1) || CAND1 KIAA0829 TIP120 TIP120A		2.31e-08	641	53	758	705	seventh_hit
Q08AM6	Human || Protein VAC14 homolog (Tax1-binding protein 2) || VAC14 TAX1BP2 TRX	Q92616	Human || Stalled ribosome sensor GCN1 (GCN1 eIF-2-alpha kinase activator homolog) (GCN1-like protein 1) (General control of amino-acid synthesis 1-like protein 1) (Translational activator GCN1) (HsGCN1) || GCN1 GCN1L1 KIAA0219		2e-08	645	1929	2664	735	sixth_hit
Q08AM6	Human || Protein VAC14 homolog (Tax1-binding protein 2) || VAC14 TAX1BP2 TRX	Q9ZU97	Arabidopsis || Protein VAC14 homolog || VAC14 At2g01690 T8O11.14		9.94e-42	2769	8	683	675	best_hit
Q09666	Human || Neuroblast differentiation-associated protein AHNAK (Desmoyokin) || AHNAK PM227	Paradiplonema_papillatum_013511	DIPPA_29516.mRNA.1 F-box protein dre-1		2.97e-08	496	48	856	808	ninth_hit
Q09666	Human || Neuroblast differentiation-associated protein AHNAK (Desmoyokin) || AHNAK PM227	Paradiplonema_papillatum_036035	DIPPA_13831.mRNA.1 circumsporozoite (CS) protein putative		2.05e-08	504	242	1193	951	eigth_hit
Q09666	Human || Neuroblast differentiation-associated protein AHNAK (Desmoyokin) || AHNAK PM227	Paradiplonema_papillatum_039625	DIPPA_05679.mRNA.1 F-box protein dre-1		7.68e-11	625	819	2383	1564	seventh_hit
Q09666	Human || Neuroblast differentiation-associated protein AHNAK (Desmoyokin) || AHNAK PM227	Q7Z5P9	Human || Mucin-19 (MUC-19) || MUC19		1.08e-07	468	8	938	930	tenth_hit
Q09666	Human || Neuroblast differentiation-associated protein AHNAK (Desmoyokin) || AHNAK PM227	Q8IVF2	Human || Protein AHNAK2 || AHNAK2 C14orf78 KIAA2019		8.65e-27	1420	10	1379	1369	best_hit
Q09666	Human || Neuroblast differentiation-associated protein AHNAK (Desmoyokin) || AHNAK PM227	Q8IVF2	Human || Protein AHNAK2 || AHNAK2 C14orf78 KIAA2019		2.31e-24	1299	1	1390	1389	second_hit
Q09666	Human || Neuroblast differentiation-associated protein AHNAK (Desmoyokin) || AHNAK PM227	Q8IVF2	Human || Protein AHNAK2 || AHNAK2 C14orf78 KIAA2019		1.48e-22	1209	99	1400	1301	third_hit
Q09666	Human || Neuroblast differentiation-associated protein AHNAK (Desmoyokin) || AHNAK PM227	Q8IVF2	Human || Protein AHNAK2 || AHNAK2 C14orf78 KIAA2019		4.41e-22	1174	22	1400	1378	best_hit
Q09666	Human || Neuroblast differentiation-associated protein AHNAK (Desmoyokin) || AHNAK PM227	Q8IVF2	Human || Protein AHNAK2 || AHNAK2 C14orf78 KIAA2019		1.34e-19	637	1	1400	1399	best_hit
Q09666	Human || Neuroblast differentiation-associated protein AHNAK (Desmoyokin) || AHNAK PM227	Q8IVF2	Human || Protein AHNAK2 || AHNAK2 C14orf78 KIAA2019		1.69e-19	634	5	1372	1367	second_hit
Q09666	Human || Neuroblast differentiation-associated protein AHNAK (Desmoyokin) || AHNAK PM227	Q8IVF2	Human || Protein AHNAK2 || AHNAK2 C14orf78 KIAA2019		1.12e-18	1006	12	1383	1371	second_hit
Q09666	Human || Neuroblast differentiation-associated protein AHNAK (Desmoyokin) || AHNAK PM227	Q8IVF2	Human || Protein AHNAK2 || AHNAK2 C14orf78 KIAA2019		1.57e-18	605	1	1400	1399	third_hit
Q09666	Human || Neuroblast differentiation-associated protein AHNAK (Desmoyokin) || AHNAK PM227	Q8IVF2	Human || Protein AHNAK2 || AHNAK2 C14orf78 KIAA2019		2.5e-18	599	1	1396	1395	fourth_hit
Q09666	Human || Neuroblast differentiation-associated protein AHNAK (Desmoyokin) || AHNAK PM227	Q8IVF2	Human || Protein AHNAK2 || AHNAK2 C14orf78 KIAA2019		1.08e-17	580	30	1398	1368	fifth_hit
Q09666	Human || Neuroblast differentiation-associated protein AHNAK (Desmoyokin) || AHNAK PM227	Q8IVF2	Human || Protein AHNAK2 || AHNAK2 C14orf78 KIAA2019		1.84e-17	573	40	1390	1350	sixth_hit
Q09666	Human || Neuroblast differentiation-associated protein AHNAK (Desmoyokin) || AHNAK PM227	Q8IVF2	Human || Protein AHNAK2 || AHNAK2 C14orf78 KIAA2019		2.31e-17	941	13	1394	1381	third_hit
Q09666	Human || Neuroblast differentiation-associated protein AHNAK (Desmoyokin) || AHNAK PM227	Q8IVF2	Human || Protein AHNAK2 || AHNAK2 C14orf78 KIAA2019		3.97e-17	563	34	1399	1365	seventh_hit
Q09666	Human || Neuroblast differentiation-associated protein AHNAK (Desmoyokin) || AHNAK PM227	Q8IVF2	Human || Protein AHNAK2 || AHNAK2 C14orf78 KIAA2019		1.08e-16	550	15	1400	1385	eigth_hit
Q09666	Human || Neuroblast differentiation-associated protein AHNAK (Desmoyokin) || AHNAK PM227	Q8IVF2	Human || Protein AHNAK2 || AHNAK2 C14orf78 KIAA2019		1.85e-16	543	5	1399	1394	ninth_hit
Q09666	Human || Neuroblast differentiation-associated protein AHNAK (Desmoyokin) || AHNAK PM227	Q8IVF2	Human || Protein AHNAK2 || AHNAK2 C14orf78 KIAA2019		3.7e-16	534	1	1400	1399	tenth_hit
Q09666	Human || Neuroblast differentiation-associated protein AHNAK (Desmoyokin) || AHNAK PM227	Q8IVF2	Human || Protein AHNAK2 || AHNAK2 C14orf78 KIAA2019		1.54e-15	851	60	1400	1340	fourth_hit
Q09666	Human || Neuroblast differentiation-associated protein AHNAK (Desmoyokin) || AHNAK PM227	Q8IVF2	Human || Protein AHNAK2 || AHNAK2 C14orf78 KIAA2019		7.82e-15	824	7	1369	1362	fourth_hit
Q09666	Human || Neuroblast differentiation-associated protein AHNAK (Desmoyokin) || AHNAK PM227	Q8IVF2	Human || Protein AHNAK2 || AHNAK2 C14orf78 KIAA2019		1.49e-14	810	42	1400	1358	fifth_hit
Q09666	Human || Neuroblast differentiation-associated protein AHNAK (Desmoyokin) || AHNAK PM227	Q8IVF2	Human || Protein AHNAK2 || AHNAK2 C14orf78 KIAA2019		5.08e-14	776	3	1400	1397	fifth_hit
Q09666	Human || Neuroblast differentiation-associated protein AHNAK (Desmoyokin) || AHNAK PM227	Q8IVF2	Human || Protein AHNAK2 || AHNAK2 C14orf78 KIAA2019		2.44e-12	693	45	1357	1312	sixth_hit
Q09666	Human || Neuroblast differentiation-associated protein AHNAK (Desmoyokin) || AHNAK PM227	Q8IVF2	Human || Protein AHNAK2 || AHNAK2 C14orf78 KIAA2019		5.91e-12	674	57	1400	1343	seventh_hit
Q09666	Human || Neuroblast differentiation-associated protein AHNAK (Desmoyokin) || AHNAK PM227	Q8IVF2	Human || Protein AHNAK2 || AHNAK2 C14orf78 KIAA2019		1.31e-11	657	80	1278	1198	eigth_hit
Q09666	Human || Neuroblast differentiation-associated protein AHNAK (Desmoyokin) || AHNAK PM227	Q8IVF2	Human || Protein AHNAK2 || AHNAK2 C14orf78 KIAA2019		2.31e-11	651	62	1400	1338	sixth_hit
Q09666	Human || Neuroblast differentiation-associated protein AHNAK (Desmoyokin) || AHNAK PM227	Q8IVF2	Human || Protein AHNAK2 || AHNAK2 C14orf78 KIAA2019		1.34e-10	607	165	1370	1205	ninth_hit
Q09666	Human || Neuroblast differentiation-associated protein AHNAK (Desmoyokin) || AHNAK PM227	Q8IVF2	Human || Protein AHNAK2 || AHNAK2 C14orf78 KIAA2019		1.48e-10	605	42	1390	1348	tenth_hit
Q09MP3	Human || RAD51-associated protein 2 || RAD51AP2	Paradiplonema_papillatum_017318	DIPPA_27705.mRNA.1 hypothetical protein		2.65e-05	243	1	1028	1027	sixth_hit
Q09MP3	Human || RAD51-associated protein 2 || RAD51AP2	Paradiplonema_papillatum_022448	DIPPA_03294.mRNA.1 von Willebrand factor A domain-containing protein DDB_G0285975		8.18e-05	226	1285	2277	992	tenth_hit
Q09MP3	Human || RAD51-associated protein 2 || RAD51AP2	Paradiplonema_papillatum_023788	DIPPA_24008.mRNA.1 hypothetical protein		1.56e-05	251	20	1038	1018	fourth_hit
Q09MP3	Human || RAD51-associated protein 2 || RAD51AP2	Paradiplonema_papillatum_026435	DIPPA_30149.mRNA.1 hypothetical protein		6.71e-05	229	4	1014	1010	eigth_hit
Q09MP3	Human || RAD51-associated protein 2 || RAD51AP2	Paradiplonema_papillatum_028833	DIPPA_00067.mRNA.1 hypothetical protein		2.48e-05	244	47	1179	1132	fifth_hit
Q09MP3	Human || RAD51-associated protein 2 || RAD51AP2	Paradiplonema_papillatum_030437	DIPPA_14001.mRNA.1 hypothetical protein		2.01e-06	282	65	1155	1090	third_hit
Q09MP3	Human || RAD51-associated protein 2 || RAD51AP2	Paradiplonema_papillatum_032889	DIPPA_02134.mRNA.1 hypothetical protein		6.71e-05	229	211	1376	1165	ninth_hit
Q09MP3	Human || RAD51-associated protein 2 || RAD51AP2	Q8NEZ4	Human || Histone-lysine N-methyltransferase 2C (Lysine N-methyltransferase 2C) (EC 2.1.1.364) (Homologous to ALR protein) (Myeloid/lymphoid or mixed-lineage leukemia protein 3) || KMT2C HALR KIAA1506 MLL3		3.95e-05	237	3	1345	1342	seventh_hit
Q09MP3	Human || RAD51-associated protein 2 || RAD51AP2	Q9UPA5	Human || Protein bassoon (Zinc finger protein 231) || BSN KIAA0434 ZNF231		1.44e-06	287	237	1400	1163	second_hit
Q09MP3	Human || RAD51-associated protein 2 || RAD51AP2	Q9Y6Q9	Human || Nuclear receptor coactivator 3 (NCoA-3) (EC 2.3.1.48) (ACTR) (Amplified in breast cancer 1 protein) (AIB-1) (CBP-interacting protein) (pCIP) (Class E basic helix-loop-helix protein 42) (bHLHe42) (Receptor-associated coactivator 3) (RAC-3) (Steroid receptor coactivator protein 3) (SRC-3) (Thyroid hormone receptor activator molecule 1) (TRAM-1) || NCOA3 AIB1 BHLHE42 RAC3 TRAM1		1.25e-07	324	373	1397	1024	best_hit
Q0H8D7	Arabidopsis || Nibrin homolog (Nijmegen breakage syndrome 1 protein) (AtNbs1) || NBS1 At3g02680 F16B3.31	O04251	Arabidopsis || BRCT domain-containing protein At4g02110 || At4g02110 T10M13.12		1.53e-06	320	15	390	375	eigth_hit
Q0H8D7	Arabidopsis || Nibrin homolog (Nijmegen breakage syndrome 1 protein) (AtNbs1) || NBS1 At3g02680 F16B3.31	O60934	Human || Nibrin (Cell cycle regulatory protein p95) (Nijmegen breakage syndrome protein 1) || NBN NBS NBS1 P95		1.35e-22	944	2	516	514	best_hit
Q0H8D7	Arabidopsis || Nibrin homolog (Nijmegen breakage syndrome 1 protein) (AtNbs1) || NBS1 At3g02680 F16B3.31	P33301	Saccharomyces || DNA repair protein XRS2 || XRS2 YDR369C D9481.13		1.64e-12	552	1	610	609	fourth_hit
Q0H8D7	Arabidopsis || Nibrin homolog (Nijmegen breakage syndrome 1 protein) (AtNbs1) || NBS1 At3g02680 F16B3.31	Paradiplonema_papillatum_001146	TR115465__c0_g1_i1__m.26775 #MITO 1 HMMTOP #PFAM PF00498.21 FHA FHA domain ; PF12738.2 PTCB-BRCT twin BRCT domain ; 3 x PF00533.21 BRCT BRCA1 C Terminus (BRCT) domain #BLASTP_UNIREF90 3e-20 Uncharacterized protein (Fragment) n=1 Tax=Petromyzon marinus RepID=S4RG41_PETMA (length=379) ; DIPPA_10509.mRNA.1,DIPPA_16110.mRNA.1		2.98e-19	814	2	521	519	second_hit
Q0H8D7	Arabidopsis || Nibrin homolog (Nijmegen breakage syndrome 1 protein) (AtNbs1) || NBS1 At3g02680 F16B3.31	Paradiplonema_papillatum_030498	DIPPA_12182.mRNA.1 FHA domain-containing protein DDL		1.35e-07	361	8	121	113	sixth_hit
Q0H8D7	Arabidopsis || Nibrin homolog (Nijmegen breakage syndrome 1 protein) (AtNbs1) || NBS1 At3g02680 F16B3.31	Paradiplonema_papillatum_040117	DIPPA_03206.mRNA.1 hypothetical protein		6.32e-06	296	130	507	377	tenth_hit
Q0H8D7	Arabidopsis || Nibrin homolog (Nijmegen breakage syndrome 1 protein) (AtNbs1) || NBS1 At3g02680 F16B3.31	Paradiplonema_papillatum_041057	DIPPA_70134.mRNA.1 hypothetical protein		1.93e-06	316	1	473	472	ninth_hit
Q0H8D7	Arabidopsis || Nibrin homolog (Nijmegen breakage syndrome 1 protein) (AtNbs1) || NBS1 At3g02680 F16B3.31	Q57X11	Trypanosoma || Recombination initiation protein NBS1, putative || Tb08.26E13.400 Tb927.8.5710		6.53e-17	723	3	564	561	third_hit
Q0H8D7	Arabidopsis || Nibrin homolog (Nijmegen breakage syndrome 1 protein) (AtNbs1) || NBS1 At3g02680 F16B3.31	Q57XA8	Trypanosoma || BRCT domain-containing protein || Tb07.26A24.60 Tb927.7.4920		1.13e-06	325	14	434	420	seventh_hit
Q0H8D7	Arabidopsis || Nibrin homolog (Nijmegen breakage syndrome 1 protein) (AtNbs1) || NBS1 At3g02680 F16B3.31	Q57Y68	Trypanosoma || FHA domain-containing protein || Tb07.15M23.200 Tb927.7.6610		1.87e-10	472	2	571	569	fifth_hit
Q0IIM8	Human || TBC1 domain family member 8B || TBC1D8B	O95759	Human || TBC1 domain family member 8 (AD 3) (Vascular Rab-GAP/TBC-containing protein) || TBC1D8 VRP		1.74e-101	5686	1	1125	1124	best_hit
Q0IIM8	Human || TBC1 domain family member 8B || TBC1D8B	P48566	Saccharomyces || GTPase-activating protein GYP3 (Multicopy suppressor of bud emergence 3) (Protein MSB3) || MSB3 GYP3 YNL293W N0470		4.25e-13	815	113	565	452	tenth_hit
Q0IIM8	Human || TBC1 domain family member 8B || TBC1D8B	P53258	Saccharomyces || GTPase-activating protein GYP2 (MAC1-dependent regulator) (Protein MIC1) || MDR1 GYP2 MIC1 YGR100W G5717		2.15e-29	1713	28	851	823	fourth_hit
Q0IIM8	Human || TBC1 domain family member 8B || TBC1D8B	Q1H5B2	Arabidopsis || At3g07890 (Putative GTPase activator protein) (Ypt/Rab-GAP domain of gyp1p superfamily protein) || At3g07890		3.33e-15	931	54	398	344	fifth_hit
Q0IIM8	Human || TBC1 domain family member 8B || TBC1D8B	Q5R372	Human || Rab GTPase-activating protein 1-like || RABGAP1L HHL KIAA0471		1.77e-14	891	125	803	678	seventh_hit
Q0IIM8	Human || TBC1 domain family member 8B || TBC1D8B	Q5TC63	Human || Growth hormone-regulated TBC protein 1 (TBC1 domain family member 6) || GRTP1 TBC1D6		2.01e-14	888	34	335	301	eigth_hit
Q0IIM8	Human || TBC1 domain family member 8B || TBC1D8B	Q66K14	Human || TBC1 domain family member 9B || TBC1D9B KIAA0676		1.98e-92	5187	1	1237	1236	third_hit
Q0IIM8	Human || TBC1 domain family member 8B || TBC1D8B	Q6ZT07	Human || TBC1 domain family member 9 (TBC1 domain family member 9A) || TBC1D9 KIAA0882 TBC1D9A		1.69e-95	5356	1	1249	1248	second_hit
Q0IIM8	Human || TBC1 domain family member 8B || TBC1D8B	Q96HU1	Human || Small G protein signaling modulator 3 (Merlin-associated protein) (RUN and TBC1 domain-containing protein 3) (Rab-GTPase-activating protein-like protein) (RabGAPLP) || SGSM3 MAP RABGAPLP RUTBC3		6.21e-14	861	72	444	372	ninth_hit
Q0IIM8	Human || TBC1 domain family member 8B || TBC1D8B	Q9Y3P9	Human || Rab GTPase-activating protein 1 (GAP and centrosome-associated protein) (Rab6 GTPase-activating protein GAPCenA) || RABGAP1 HSPC094		9.88e-15	905	149	1069	920	sixth_hit
Q0V7S5	Arabidopsis || non-specific serine/threonine protein kinase (EC 2.7.11.1) || AGC1-12 At3g44610	F4IV25	Arabidopsis || non-specific serine/threonine protein kinase (EC 2.7.11.1) || PAX At2g44830 T13E15.16		5.37e-46	1969	296	735	439	sixth_hit
Q0V7S5	Arabidopsis || non-specific serine/threonine protein kinase (EC 2.7.11.1) || AGC1-12 At3g44610	Q05999	Arabidopsis || Serine/threonine-protein kinase D6PKL3 (EC 2.7.11.1) (D6 protein kinase-like 3) (Serine/threonine-protein kinase AtPK7) || D6PKL3 PK7 At3g27580 MMJ24.14		3.25e-46	1978	113	559	446	fifth_hit
Q0V7S5	Arabidopsis || non-specific serine/threonine protein kinase (EC 2.7.11.1) || AGC1-12 At3g44610	Q1PFB9	Arabidopsis || Serine/threonine-protein kinase AGC1-7 (EC 2.7.11.1) (AGC serine/threonine-protein kinase subfamily 1 member 7) || AGC1-7 AGC1.7 At1g79250 YUP8H12R.15		1.86e-46	1988	79	525	446	fourth_hit
Q0V7S5	Arabidopsis || non-specific serine/threonine protein kinase (EC 2.7.11.1) || AGC1-12 At3g44610	Q39183	Arabidopsis || Serine/threonine-protein kinase D6PKL2 (EC 2.7.11.1) (D6 protein kinase-like 2) (Serine/threonine-protein kinase AtPK5) || D6PKL2 PK5 At5g47750 MCA23.7		9.52e-47	2000	77	565	488	third_hit
Q0V7S5	Arabidopsis || non-specific serine/threonine protein kinase (EC 2.7.11.1) || AGC1-12 At3g44610	Q9FG74	Arabidopsis || Serine/threonine-protein kinase D6PK (EC 2.7.11.1) (D6 protein kinase) (Serine/threonine-protein kinase 64) (AtPK64) (Serine/threonine-protein kinase AGC1-1) || D6PK PK64 At5g55910 MYN21.2		4.36e-47	2014	31	482	451	best_hit
Q0V7S5	Arabidopsis || non-specific serine/threonine protein kinase (EC 2.7.11.1) || AGC1-12 At3g44610	Q9LFA2	Arabidopsis || Serine/threonine-protein kinase KIPK1 (EC 2.7.11.1) (KCBP-interacting protein kinase) || KIPK1 KIPK At3g52890 F8J2_60		7.8e-45	1921	470	910	440	tenth_hit
Q0V7S5	Arabidopsis || non-specific serine/threonine protein kinase (EC 2.7.11.1) || AGC1-12 At3g44610	Q9LTW5	Arabidopsis || Serine/threonine-protein kinase AGC1-5 (EC 2.7.11.1) (AGC serine/threonine-protein kinase subfamily 1 member 5) || AGC1-5 AGC1.5 At3g12690		1.46e-45	1951	108	556	448	seventh_hit
Q0V7S5	Arabidopsis || non-specific serine/threonine protein kinase (EC 2.7.11.1) || AGC1-12 At3g44610	Q9LUK3	Arabidopsis || non-specific serine/threonine protein kinase (EC 2.7.11.1) || PAXL MUD12.10 MUD12_10 At5g40030		1.83e-45	1947	36	495	459	eigth_hit
Q0V7S5	Arabidopsis || non-specific serine/threonine protein kinase (EC 2.7.11.1) || AGC1-12 At3g44610	Q9SJM3	Arabidopsis || Serine/threonine-protein kinase KIPK2 (EC 2.7.11.1) || KIPK2 At2g36350 F2H17.4		4.22e-45	1932	494	935	441	ninth_hit
Q0V7S5	Arabidopsis || non-specific serine/threonine protein kinase (EC 2.7.11.1) || AGC1-12 At3g44610	Q9SUA3	Arabidopsis || Serine/threonine-protein kinase D6PKL1 (EC 2.7.11.1) (Serine/threonine-protein kinase AGC1-2) || D6PKL1 At4g26610 T15N24.60		6.45e-47	2007	39	492	453	second_hit
Q0VDD8	Human || Dynein axonemal heavy chain 14 (Axonemal beta dynein heavy chain 14) (Ciliary dynein heavy chain 14) || DNAH14 C1orf67	Q14204	Human || Cytoplasmic dynein 1 heavy chain 1 (Cytoplasmic dynein heavy chain 1) (Dynein heavy chain, cytosolic) || DYNC1H1 DHC1 DNCH1 DNCL DNECL DYHC KIAA0325		5.61e-69	3582	1	1399	1398	eigth_hit
Q0VDD8	Human || Dynein axonemal heavy chain 14 (Axonemal beta dynein heavy chain 14) (Ciliary dynein heavy chain 14) || DNAH14 C1orf67	Q8IVF4	Human || Dynein axonemal heavy chain 10 (Axonemal beta dynein heavy chain 10) (Ciliary dynein heavy chain 10) || DNAH10 KIAA2017		5.85e-57	3040	69	1398	1329	tenth_hit
Q0VDD8	Human || Dynein axonemal heavy chain 14 (Axonemal beta dynein heavy chain 14) (Ciliary dynein heavy chain 14) || DNAH14 C1orf67	Q8TD57	Human || Dynein axonemal heavy chain 3 (Axonemal beta dynein heavy chain 3) (HsADHC3) (Ciliary dynein heavy chain 3) (Dnahc3-b) || DNAH3 DNAHC3B		7.36e-69	3576	2	1389	1387	ninth_hit
Q0VDD8	Human || Dynein axonemal heavy chain 14 (Axonemal beta dynein heavy chain 14) (Ciliary dynein heavy chain 14) || DNAH14 C1orf67	Q8TD57	Human || Dynein axonemal heavy chain 3 (Axonemal beta dynein heavy chain 3) (HsADHC3) (Ciliary dynein heavy chain 3) (Dnahc3-b) || DNAH3 DNAHC3B		7.07e-60	3136	84	1389	1305	seventh_hit
Q0VDD8	Human || Dynein axonemal heavy chain 14 (Axonemal beta dynein heavy chain 14) (Ciliary dynein heavy chain 14) || DNAH14 C1orf67	Q8TD57	Human || Dynein axonemal heavy chain 3 (Axonemal beta dynein heavy chain 3) (HsADHC3) (Ciliary dynein heavy chain 3) (Dnahc3-b) || DNAH3 DNAHC3B		5.05e-59	3147	88	1399	1311	sixth_hit
Q0VDD8	Human || Dynein axonemal heavy chain 14 (Axonemal beta dynein heavy chain 14) (Ciliary dynein heavy chain 14) || DNAH14 C1orf67	Q8TD57	Human || Dynein axonemal heavy chain 3 (Axonemal beta dynein heavy chain 3) (HsADHC3) (Ciliary dynein heavy chain 3) (Dnahc3-b) || DNAH3 DNAHC3B		3.26e-45	2619	22	1400	1378	sixth_hit
Q0VDD8	Human || Dynein axonemal heavy chain 14 (Axonemal beta dynein heavy chain 14) (Ciliary dynein heavy chain 14) || DNAH14 C1orf67	Q8TD57	Human || Dynein axonemal heavy chain 3 (Axonemal beta dynein heavy chain 3) (HsADHC3) (Ciliary dynein heavy chain 3) (Dnahc3-b) || DNAH3 DNAHC3B		3.69e-45	2616	2	1313	1311	seventh_hit
Q0VDD8	Human || Dynein axonemal heavy chain 14 (Axonemal beta dynein heavy chain 14) (Ciliary dynein heavy chain 14) || DNAH14 C1orf67	Q8TE73	Human || Dynein axonemal heavy chain 5 (Axonemal beta dynein heavy chain 5) (Ciliary dynein heavy chain 5) || DNAH5 DNAHC5 HL1 KIAA1603		5.17e-44	2552	2	1399	1397	eigth_hit
Q0VDD8	Human || Dynein axonemal heavy chain 14 (Axonemal beta dynein heavy chain 14) (Ciliary dynein heavy chain 14) || DNAH14 C1orf67	Q8WXX0	Human || Dynein axonemal heavy chain 7 (Axonemal beta dynein heavy chain 7) (Ciliary dynein heavy chain 7) (Dynein heavy chain-like protein 2) (hDHC2) || DNAH7 KIAA0944		1.51e-75	3915	8	1399	1391	fourth_hit
Q0VDD8	Human || Dynein axonemal heavy chain 14 (Axonemal beta dynein heavy chain 14) (Ciliary dynein heavy chain 14) || DNAH14 C1orf67	Q8WXX0	Human || Dynein axonemal heavy chain 7 (Axonemal beta dynein heavy chain 7) (Ciliary dynein heavy chain 7) (Dynein heavy chain-like protein 2) (hDHC2) || DNAH7 KIAA0944		7.09e-61	3243	3	1364	1361	third_hit
Q0VDD8	Human || Dynein axonemal heavy chain 14 (Axonemal beta dynein heavy chain 14) (Ciliary dynein heavy chain 14) || DNAH14 C1orf67	Q8WXX0	Human || Dynein axonemal heavy chain 7 (Axonemal beta dynein heavy chain 7) (Ciliary dynein heavy chain 7) (Dynein heavy chain-like protein 2) (hDHC2) || DNAH7 KIAA0944		2.63e-58	3056	1	1279	1278	tenth_hit
Q0VDD8	Human || Dynein axonemal heavy chain 14 (Axonemal beta dynein heavy chain 14) (Ciliary dynein heavy chain 14) || DNAH14 C1orf67	Q8WXX0	Human || Dynein axonemal heavy chain 7 (Axonemal beta dynein heavy chain 7) (Ciliary dynein heavy chain 7) (Dynein heavy chain-like protein 2) (hDHC2) || DNAH7 KIAA0944		3.38e-46	2674	2	1400	1398	fifth_hit
Q0VDD8	Human || Dynein axonemal heavy chain 14 (Axonemal beta dynein heavy chain 14) (Ciliary dynein heavy chain 14) || DNAH14 C1orf67	Q96DT5	Human || Dynein axonemal heavy chain 11 (Axonemal beta dynein heavy chain 11) (Ciliary dynein heavy chain 11) || DNAH11		5.06e-73	3787	1	1382	1381	fifth_hit
Q0VDD8	Human || Dynein axonemal heavy chain 14 (Axonemal beta dynein heavy chain 14) (Ciliary dynein heavy chain 14) || DNAH14 C1orf67	Q9C0G6	Human || Dynein axonemal heavy chain 6 (Axonemal beta dynein heavy chain 6) (Ciliary dynein heavy chain 6) || DNAH6 DNAHC6 DNHL1 HL2 KIAA1697		3.06e-86	4457	1	1389	1388	best_hit
Q0VDD8	Human || Dynein axonemal heavy chain 14 (Axonemal beta dynein heavy chain 14) (Ciliary dynein heavy chain 14) || DNAH14 C1orf67	Q9C0G6	Human || Dynein axonemal heavy chain 6 (Axonemal beta dynein heavy chain 6) (Ciliary dynein heavy chain 6) || DNAH6 DNAHC6 DNHL1 HL2 KIAA1697		1.05e-75	3923	137	1400	1263	third_hit
Q0VDD8	Human || Dynein axonemal heavy chain 14 (Axonemal beta dynein heavy chain 14) (Ciliary dynein heavy chain 14) || DNAH14 C1orf67	Q9C0G6	Human || Dynein axonemal heavy chain 6 (Axonemal beta dynein heavy chain 6) (Ciliary dynein heavy chain 6) || DNAH6 DNAHC6 DNHL1 HL2 KIAA1697		7.83e-71	3694	127	1374	1247	best_hit
Q0VDD8	Human || Dynein axonemal heavy chain 14 (Axonemal beta dynein heavy chain 14) (Ciliary dynein heavy chain 14) || DNAH14 C1orf67	Q9C0G6	Human || Dynein axonemal heavy chain 6 (Axonemal beta dynein heavy chain 6) (Ciliary dynein heavy chain 6) || DNAH6 DNAHC6 DNHL1 HL2 KIAA1697		4.2e-68	3555	1	1399	1398	second_hit
Q0VDD8	Human || Dynein axonemal heavy chain 14 (Axonemal beta dynein heavy chain 14) (Ciliary dynein heavy chain 14) || DNAH14 C1orf67	Q9C0G6	Human || Dynein axonemal heavy chain 6 (Axonemal beta dynein heavy chain 6) (Ciliary dynein heavy chain 6) || DNAH6 DNAHC6 DNHL1 HL2 KIAA1697		9.25e-67	3548	7	1394	1387	best_hit
Q0VDD8	Human || Dynein axonemal heavy chain 14 (Axonemal beta dynein heavy chain 14) (Ciliary dynein heavy chain 14) || DNAH14 C1orf67	Q9C0G6	Human || Dynein axonemal heavy chain 6 (Axonemal beta dynein heavy chain 6) (Ciliary dynein heavy chain 6) || DNAH6 DNAHC6 DNHL1 HL2 KIAA1697		8.34e-65	3387	7	1353	1346	third_hit
Q0VDD8	Human || Dynein axonemal heavy chain 14 (Axonemal beta dynein heavy chain 14) (Ciliary dynein heavy chain 14) || DNAH14 C1orf67	Q9C0G6	Human || Dynein axonemal heavy chain 6 (Axonemal beta dynein heavy chain 6) (Ciliary dynein heavy chain 6) || DNAH6 DNAHC6 DNHL1 HL2 KIAA1697		7.2e-59	3139	64	1400	1336	seventh_hit
Q0VDD8	Human || Dynein axonemal heavy chain 14 (Axonemal beta dynein heavy chain 14) (Ciliary dynein heavy chain 14) || DNAH14 C1orf67	Q9C0G6	Human || Dynein axonemal heavy chain 6 (Axonemal beta dynein heavy chain 6) (Ciliary dynein heavy chain 6) || DNAH6 DNAHC6 DNHL1 HL2 KIAA1697		1.83e-58	3118	1	1240	1239	eigth_hit
Q0VDD8	Human || Dynein axonemal heavy chain 14 (Axonemal beta dynein heavy chain 14) (Ciliary dynein heavy chain 14) || DNAH14 C1orf67	Q9C0G6	Human || Dynein axonemal heavy chain 6 (Axonemal beta dynein heavy chain 6) (Ciliary dynein heavy chain 6) || DNAH6 DNAHC6 DNHL1 HL2 KIAA1697		8.66e-58	3083	42	1040	998	ninth_hit
Q0VDD8	Human || Dynein axonemal heavy chain 14 (Axonemal beta dynein heavy chain 14) (Ciliary dynein heavy chain 14) || DNAH14 C1orf67	Q9C0G6	Human || Dynein axonemal heavy chain 6 (Axonemal beta dynein heavy chain 6) (Ciliary dynein heavy chain 6) || DNAH6 DNAHC6 DNHL1 HL2 KIAA1697		6.86e-51	2936	1	1355	1354	best_hit
Q0VDD8	Human || Dynein axonemal heavy chain 14 (Axonemal beta dynein heavy chain 14) (Ciliary dynein heavy chain 14) || DNAH14 C1orf67	Q9C0G6	Human || Dynein axonemal heavy chain 6 (Axonemal beta dynein heavy chain 6) (Ciliary dynein heavy chain 6) || DNAH6 DNAHC6 DNHL1 HL2 KIAA1697		8.31e-47	2708	38	1398	1360	fourth_hit
Q0VDD8	Human || Dynein axonemal heavy chain 14 (Axonemal beta dynein heavy chain 14) (Ciliary dynein heavy chain 14) || DNAH14 C1orf67	Q9NYC9	Human || Dynein axonemal heavy chain 9 (Axonemal beta dynein heavy chain 9) (Ciliary dynein heavy chain 9) || DNAH9 DNAH17L DNEL1 KIAA0357		1.23e-70	3666	2	1354	1352	seventh_hit
Q0VDD8	Human || Dynein axonemal heavy chain 14 (Axonemal beta dynein heavy chain 14) (Ciliary dynein heavy chain 14) || DNAH14 C1orf67	Q9P225	Human || Dynein axonemal heavy chain 2 (Axonemal beta dynein heavy chain 2) (Ciliary dynein heavy chain 2) (Dynein heavy chain domain-containing protein 3) || DNAH2 DNAHC2 DNHD3 KIAA1503		1.24e-76	3970	68	1399	1331	second_hit
Q0VDD8	Human || Dynein axonemal heavy chain 14 (Axonemal beta dynein heavy chain 14) (Ciliary dynein heavy chain 14) || DNAH14 C1orf67	Q9P225	Human || Dynein axonemal heavy chain 2 (Axonemal beta dynein heavy chain 2) (Ciliary dynein heavy chain 2) (Dynein heavy chain domain-containing protein 3) || DNAH2 DNAHC2 DNHD3 KIAA1503		2.03e-62	3323	37	1370	1333	second_hit
Q0VDD8	Human || Dynein axonemal heavy chain 14 (Axonemal beta dynein heavy chain 14) (Ciliary dynein heavy chain 14) || DNAH14 C1orf67	Q9P225	Human || Dynein axonemal heavy chain 2 (Axonemal beta dynein heavy chain 2) (Ciliary dynein heavy chain 2) (Dynein heavy chain domain-containing protein 3) || DNAH2 DNAHC2 DNHD3 KIAA1503		9.22e-62	3232	58	1264	1206	fourth_hit
Q0VDD8	Human || Dynein axonemal heavy chain 14 (Axonemal beta dynein heavy chain 14) (Ciliary dynein heavy chain 14) || DNAH14 C1orf67	Q9P225	Human || Dynein axonemal heavy chain 2 (Axonemal beta dynein heavy chain 2) (Ciliary dynein heavy chain 2) (Dynein heavy chain domain-containing protein 3) || DNAH2 DNAHC2 DNHD3 KIAA1503		9.64e-62	3231	6	1399	1393	fifth_hit
Q0VDD8	Human || Dynein axonemal heavy chain 14 (Axonemal beta dynein heavy chain 14) (Ciliary dynein heavy chain 14) || DNAH14 C1orf67	Q9P225	Human || Dynein axonemal heavy chain 2 (Axonemal beta dynein heavy chain 2) (Ciliary dynein heavy chain 2) (Dynein heavy chain domain-containing protein 3) || DNAH2 DNAHC2 DNHD3 KIAA1503		8.1e-61	3240	2	1399	1397	fourth_hit
Q0VDD8	Human || Dynein axonemal heavy chain 14 (Axonemal beta dynein heavy chain 14) (Ciliary dynein heavy chain 14) || DNAH14 C1orf67	Q9P225	Human || Dynein axonemal heavy chain 2 (Axonemal beta dynein heavy chain 2) (Ciliary dynein heavy chain 2) (Dynein heavy chain domain-containing protein 3) || DNAH2 DNAHC2 DNHD3 KIAA1503		2e-59	3113	258	1399	1141	eigth_hit
Q0VDD8	Human || Dynein axonemal heavy chain 14 (Axonemal beta dynein heavy chain 14) (Ciliary dynein heavy chain 14) || DNAH14 C1orf67	Q9P225	Human || Dynein axonemal heavy chain 2 (Axonemal beta dynein heavy chain 2) (Ciliary dynein heavy chain 2) (Dynein heavy chain domain-containing protein 3) || DNAH2 DNAHC2 DNHD3 KIAA1503		9.73e-59	3078	27	1274	1247	ninth_hit
Q0VDD8	Human || Dynein axonemal heavy chain 14 (Axonemal beta dynein heavy chain 14) (Ciliary dynein heavy chain 14) || DNAH14 C1orf67	Q9P225	Human || Dynein axonemal heavy chain 2 (Axonemal beta dynein heavy chain 2) (Ciliary dynein heavy chain 2) (Dynein heavy chain domain-containing protein 3) || DNAH2 DNAHC2 DNHD3 KIAA1503		2.5e-48	2793	5	1399	1394	second_hit
Q0VDD8	Human || Dynein axonemal heavy chain 14 (Axonemal beta dynein heavy chain 14) (Ciliary dynein heavy chain 14) || DNAH14 C1orf67	Q9P225	Human || Dynein axonemal heavy chain 2 (Axonemal beta dynein heavy chain 2) (Ciliary dynein heavy chain 2) (Dynein heavy chain domain-containing protein 3) || DNAH2 DNAHC2 DNHD3 KIAA1503		2.02e-43	2519	3	1224	1221	tenth_hit
Q0VDD8	Human || Dynein axonemal heavy chain 14 (Axonemal beta dynein heavy chain 14) (Ciliary dynein heavy chain 14) || DNAH14 C1orf67	Q9P2D7	Human || Dynein axonemal heavy chain 1 (Axonemal beta dynein heavy chain 1) (Ciliary dynein heavy chain 1) (Heat shock regulated protein 1) (HSRF-1) (hDHC7) || DNAH1 DHC7 DNAHC1 KIAA1410		7.84e-71	3676	50	1400	1350	sixth_hit
Q0VDD8	Human || Dynein axonemal heavy chain 14 (Axonemal beta dynein heavy chain 14) (Ciliary dynein heavy chain 14) || DNAH14 C1orf67	Q9P2D7	Human || Dynein axonemal heavy chain 1 (Axonemal beta dynein heavy chain 1) (Ciliary dynein heavy chain 1) (Heat shock regulated protein 1) (HSRF-1) (hDHC7) || DNAH1 DHC7 DNAHC1 KIAA1410		4.19e-60	3203	49	1399	1350	fifth_hit
Q0VDD8	Human || Dynein axonemal heavy chain 14 (Axonemal beta dynein heavy chain 14) (Ciliary dynein heavy chain 14) || DNAH14 C1orf67	Q9P2D7	Human || Dynein axonemal heavy chain 1 (Axonemal beta dynein heavy chain 1) (Ciliary dynein heavy chain 1) (Heat shock regulated protein 1) (HSRF-1) (hDHC7) || DNAH1 DHC7 DNAHC1 KIAA1410		5.39e-60	3142	36	1390	1354	sixth_hit
Q0VDD8	Human || Dynein axonemal heavy chain 14 (Axonemal beta dynein heavy chain 14) (Ciliary dynein heavy chain 14) || DNAH14 C1orf67	Q9P2D7	Human || Dynein axonemal heavy chain 1 (Axonemal beta dynein heavy chain 1) (Ciliary dynein heavy chain 1) (Heat shock regulated protein 1) (HSRF-1) (hDHC7) || DNAH1 DHC7 DNAHC1 KIAA1410		2.95e-48	2789	1	1399	1398	third_hit
Q0VDD8	Human || Dynein axonemal heavy chain 14 (Axonemal beta dynein heavy chain 14) (Ciliary dynein heavy chain 14) || DNAH14 C1orf67	Q9P2D7	Human || Dynein axonemal heavy chain 1 (Axonemal beta dynein heavy chain 1) (Ciliary dynein heavy chain 1) (Heat shock regulated protein 1) (HSRF-1) (hDHC7) || DNAH1 DHC7 DNAHC1 KIAA1410		7.19e-44	2544	2	1262	1260	ninth_hit
Q0VDD8	Human || Dynein axonemal heavy chain 14 (Axonemal beta dynein heavy chain 14) (Ciliary dynein heavy chain 14) || DNAH14 C1orf67	Q9UFH2	Human || Dynein axonemal heavy chain 17 (Axonemal beta dynein heavy chain 17) (Axonemal dynein heavy chain-like protein 1) (Ciliary dynein heavy chain 17) (Ciliary dynein heavy chain-like protein 1) (Dynein axonemal light chain 2) || DNAH17 DNAHL1 DNEL2		5.95e-68	3530	2	1330	1328	tenth_hit
Q0VF96	Human || Cingulin-like protein 1 (Junction-associated coiled-coil protein) (Paracingulin) || CGNL1 JACOP KIAA1749	A2RUR9	Human || Coiled-coil domain-containing protein 144A || CCDC144A KIAA0565		1.11e-14	545	1	1350	1349	second_hit
Q0VF96	Human || Cingulin-like protein 1 (Junction-associated coiled-coil protein) (Paracingulin) || CGNL1 JACOP KIAA1749	P82094	Human || TATA element modulatory factor (TMF) (Androgen receptor coactivator 160 kDa protein) (Androgen receptor-associated protein of 160 kDa) || TMF1 ARA160		1.34e-10	409	31	918	887	seventh_hit
Q0VF96	Human || Cingulin-like protein 1 (Junction-associated coiled-coil protein) (Paracingulin) || CGNL1 JACOP KIAA1749	Paradiplonema_papillatum_015933	DIPPA_26596.mRNA.1 hypothetical protein		4.75e-11	424	2	1238	1236	fifth_hit
Q0VF96	Human || Cingulin-like protein 1 (Junction-associated coiled-coil protein) (Paracingulin) || CGNL1 JACOP KIAA1749	Q584J4	Trypanosoma || Kinetoplast DNA-associated protein || Tb04.3M17.610 Tb927.4.5120		1.31e-09	376	2	1203	1201	ninth_hit
Q0VF96	Human || Cingulin-like protein 1 (Junction-associated coiled-coil protein) (Paracingulin) || CGNL1 JACOP KIAA1749	Q5TB80	Human || Centrosomal protein of 162 kDa (Cep162) (Protein QN1 homolog) || CEP162 C6orf84 KIAA1009 QN1		9.94e-10	380	21	1402	1381	eigth_hit
Q0VF96	Human || Cingulin-like protein 1 (Junction-associated coiled-coil protein) (Paracingulin) || CGNL1 JACOP KIAA1749	Q8IYA2	Human || Putative coiled-coil domain-containing protein 144C (Coiled-coil domain-containing protein 144C pseudogene) || CCDC144CP CCDC144C		6.71e-11	419	1	1155	1154	sixth_hit
Q0VF96	Human || Cingulin-like protein 1 (Junction-associated coiled-coil protein) (Paracingulin) || CGNL1 JACOP KIAA1749	Q9P2M7	Human || Cingulin || CGN KIAA1319		7.83e-28	983	1	1186	1185	best_hit
Q0VF96	Human || Cingulin-like protein 1 (Junction-associated coiled-coil protein) (Paracingulin) || CGNL1 JACOP KIAA1749	Q9UPN4	Human || Centrosomal protein of 131 kDa (5-azacytidine-induced protein 1) (Pre-acrosome localization protein 1) || CEP131 AZI1 KIAA1118		1.14e-12	478	12	1074	1062	fourth_hit
Q0VF96	Human || Cingulin-like protein 1 (Junction-associated coiled-coil protein) (Paracingulin) || CGNL1 JACOP KIAA1749	Q9UPS8	Human || Ankyrin repeat domain-containing protein 26 || ANKRD26 KIAA1074		8.21e-14	516	225	1642	1417	third_hit
Q0VF96	Human || Cingulin-like protein 1 (Junction-associated coiled-coil protein) (Paracingulin) || CGNL1 JACOP KIAA1749	Q9UPV0	Human || Centrosomal protein of 164 kDa (Cep164) || CEP164 KIAA1052 NPHP15		2.44e-09	367	111	1040	929	tenth_hit
Q0VG06	Human || Fanconi anemia core complex-associated protein 100 (Fanconi anemia-associated protein of 100 kDa) || FAAP100 C17orf70	Paradiplonema_papillatum_032222	DIPPA_25252.mRNA.1 Bardet-Biedl syndrome 1 protein homolog		3.07e-12	606	25	588	563	tenth_hit
Q0VG06	Human || Fanconi anemia core complex-associated protein 100 (Fanconi anemia-associated protein of 100 kDa) || FAAP100 C17orf70	Paradiplonema_papillatum_040699	DIPPA_31802.mRNA.1 Bardet-Biedl syndrome 7 protein homolog		1.28e-15	753	8	683	675	third_hit
Q0VG06	Human || Fanconi anemia core complex-associated protein 100 (Fanconi anemia-associated protein of 100 kDa) || FAAP100 C17orf70	Paradiplonema_papillatum_041727	DIPPA_35419.mRNA.1 Protein pthb1 homolog		7.14e-16	764	4	724	720	second_hit
Q0VG06	Human || Fanconi anemia core complex-associated protein 100 (Fanconi anemia-associated protein of 100 kDa) || FAAP100 C17orf70	Q381Z0	Trypanosoma || PTHB1 N-terminal domain-containing protein || Tb11.01.6070		2.23e-14	699	2	710	708	fifth_hit
Q0VG06	Human || Fanconi anemia core complex-associated protein 100 (Fanconi anemia-associated protein of 100 kDa) || FAAP100 C17orf70	Q38DU9	Trypanosoma || Bardet-Biedl syndrome 1 N-terminal domain-containing protein || Tb09.211.2080		5.63e-13	638	32	583	551	ninth_hit
Q0VG06	Human || Fanconi anemia core complex-associated protein 100 (Fanconi anemia-associated protein of 100 kDa) || FAAP100 C17orf70	Q3SYG4	Human || Protein PTHB1 (Bardet-Biedl syndrome 9 protein) (Parathyroid hormone-responsive B1 gene protein) || BBS9 PTHB1		8.38e-14	674	5	716	711	sixth_hit
Q0VG06	Human || Fanconi anemia core complex-associated protein 100 (Fanconi anemia-associated protein of 100 kDa) || FAAP100 C17orf70	Q57WA0	Trypanosoma || FG-GAP repeat protein, putative || Tb03.28C22.950 Tb927.3.3640		5.48e-16	769	9	692	683	best_hit
Q0VG06	Human || Fanconi anemia core complex-associated protein 100 (Fanconi anemia-associated protein of 100 kDa) || FAAP100 C17orf70	Q584V4	Trypanosoma || FG-GAP repeat protein, putative || Tb06.4M18.130 Tb927.6.2020		3.5e-13	647	2	671	669	eigth_hit
Q0VG06	Human || Fanconi anemia core complex-associated protein 100 (Fanconi anemia-associated protein of 100 kDa) || FAAP100 C17orf70	Q8IWZ6	Human || Bardet-Biedl syndrome 7 protein (BBS2-like protein 1) || BBS7 BBS2L1		3.5e-15	734	3	669	666	fourth_hit
Q0VG06	Human || Fanconi anemia core complex-associated protein 100 (Fanconi anemia-associated protein of 100 kDa) || FAAP100 C17orf70	Q9BXC9	Human || Bardet-Biedl syndrome 2 protein || BBS2		2.68e-13	652	6	654	648	seventh_hit
Q0WLB5	Arabidopsis || Clathrin heavy chain 2 || CHC2 CHC1 At3g08530 F17O14.1 T8G24.1	P22137	Saccharomyces || Clathrin heavy chain || CHC1 YGL206C		1e-105	7930	2	1650	1648	third_hit
Q0WLB5	Arabidopsis || Clathrin heavy chain 2 || CHC2 CHC1 At3g08530 F17O14.1 T8G24.1	P53675	Human || Clathrin heavy chain 2 (Clathrin heavy chain on chromosome 22) (CLH-22) || CLTCL1 CLH22 CLTCL CLTD		1e-105	8588	2	1639	1637	second_hit
Q0WLB5	Arabidopsis || Clathrin heavy chain 2 || CHC2 CHC1 At3g08530 F17O14.1 T8G24.1	Paradiplonema_papillatum_000007	DIPPA_18917.mRNA.1 Clathrin heavy chain		1e-105	7429	3	1715	1712	fourth_hit
Q0WLB5	Arabidopsis || Clathrin heavy chain 2 || CHC2 CHC1 At3g08530 F17O14.1 T8G24.1	Paradiplonema_papillatum_034228	DIPPA_01062.mRNA.1 Intraflagellar transport protein 172		7.44e-19	1325	203	1605	1402	seventh_hit
Q0WLB5	Arabidopsis || Clathrin heavy chain 2 || CHC2 CHC1 At3g08530 F17O14.1 T8G24.1	Paradiplonema_papillatum_040177	DIPPA_13451.mRNA.1 Probable clathrin heavy chain 1		1.85e-93	6137	2	1648	1646	sixth_hit
Q0WLB5	Arabidopsis || Clathrin heavy chain 2 || CHC2 CHC1 At3g08530 F17O14.1 T8G24.1	Q00610	Human || Clathrin heavy chain 1 (Clathrin heavy chain on chromosome 17) (CLH-17) || CLTC CLH17 CLTCL2 KIAA0034		1e-105	9013	2	1673	1671	best_hit
Q0WLB5	Arabidopsis || Clathrin heavy chain 2 || CHC2 CHC1 At3g08530 F17O14.1 T8G24.1	Q38B01	Trypanosoma || Clathrin heavy chain || Tb10.70.0830		7.92e-104	6806	2	1703	1701	fifth_hit
Q0WLB5	Arabidopsis || Clathrin heavy chain 2 || CHC2 CHC1 At3g08530 F17O14.1 T8G24.1	Q38CC3	Trypanosoma || Intraflagellar transport protein 172 || Tb10.70.6920		1.95e-16	1169	212	1615	1403	ninth_hit
Q0WLB5	Arabidopsis || Clathrin heavy chain 2 || CHC2 CHC1 At3g08530 F17O14.1 T8G24.1	Q9UG01	Human || Intraflagellar transport protein 172 homolog || IFT172 KIAA1179		4.6e-18	1274	201	1610	1409	eigth_hit
Q0WM93	Arabidopsis || AAA-type ATPase family protein || At4g02470 At4g02480 T14P8.8 T14P8_8	A0A1P8B5P0	Arabidopsis || P-loop containing nucleoside triphosphate hydrolases superfamily protein || At4g28000 T13J8.110 T13J8_110		7.27e-66	2942	2	832	830	ninth_hit
Q0WM93	Arabidopsis || AAA-type ATPase family protein || At4g02470 At4g02480 T14P8.8 T14P8_8	F4HX45	Arabidopsis || AAA-type ATPase family protein || At1g62130 F19K23.7 F19K23_7		2.89e-98	4353	2	1043	1041	second_hit
Q0WM93	Arabidopsis || AAA-type ATPase family protein || At4g02470 At4g02480 T14P8.8 T14P8_8	F4HZ82	Arabidopsis || AAA-type ATPase family protein || At1g02890 F22D16.11 F22D16_11		1e-105	7256	1	1246	1245	best_hit
Q0WM93	Arabidopsis || AAA-type ATPase family protein || At4g02470 At4g02480 T14P8.8 T14P8_8	F4I4Y6	Arabidopsis || P-loop containing nucleoside triphosphate hydrolases superfamily protein || At1g50140 F2J10.1 F2J10_1		1.05e-74	3327	10	1003	993	fourth_hit
Q0WM93	Arabidopsis || AAA-type ATPase family protein || At4g02470 At4g02480 T14P8.8 T14P8_8	F4I5A3	Arabidopsis || P-loop containing nucleoside triphosphate hydrolases superfamily protein || DAA1 DUO1-activated ATPase 1 At1g64110 F22C12.12 F22C12_12		6.54e-66	2944	1	829	828	eigth_hit
Q0WM93	Arabidopsis || AAA-type ATPase family protein || At4g02470 At4g02480 T14P8.8 T14P8_8	F4JCC9	Arabidopsis || P-loop containing nucleoside triphosphate hydrolases superfamily protein || At3g19740		8.91e-73	3243	8	993	985	fifth_hit
Q0WM93	Arabidopsis || AAA-type ATPase family protein || At4g02470 At4g02480 T14P8.8 T14P8_8	F4JRR2	Arabidopsis || P-loop containing nucleoside triphosphate hydrolases superfamily protein || At4g24860 F6I7.70 F6I7_70		4.02e-93	4129	1	1122	1121	third_hit
Q0WM93	Arabidopsis || AAA-type ATPase family protein || At4g02470 At4g02480 T14P8.8 T14P8_8	F4KHN5	Arabidopsis || P-loop containing nucleoside triphosphate hydrolases superfamily protein || At5g52882		3.85e-66	2954	1	829	828	seventh_hit
Q0WM93	Arabidopsis || AAA-type ATPase family protein || At4g02470 At4g02480 T14P8.8 T14P8_8	Paradiplonema_papillatum_011715	DIPPA_53800.mRNA.1 PREDICTED: uncharacterized protein LOC103934149 isoform X3 n=1 Tax=Pyrus x bretschneideri RepID=UPI0005118E2C (length=1229)		1.99e-67	3010	671	1929	1258	sixth_hit
Q0WM93	Arabidopsis || AAA-type ATPase family protein || At4g02470 At4g02480 T14P8.8 T14P8_8	Q9T090	Arabidopsis || 26S proteasome regulatory particle chain RPT6-like protein (P-loop containing nucleoside triphosphate hydrolases superfamily protein) || At4g27680 T29A15.170 T29A15_170		2.14e-33	1528	39	334	295	tenth_hit
Q0WMY5	Arabidopsis || Pentatricopeptide repeat-containing protein At5g04810, chloroplastic (Maize PPR4 homolog) (AtPPR4) || PPR4 At5g04810 MUK11.13 T1E3_170	Q0WVK7	Arabidopsis || Pentatricopeptide repeat-containing protein At1g05670, mitochondrial || At1g05670 F3F20.12		5.39e-26	1680	3	716	713	sixth_hit
Q0WMY5	Arabidopsis || Pentatricopeptide repeat-containing protein At5g04810, chloroplastic (Maize PPR4 homolog) (AtPPR4) || PPR4 At5g04810 MUK11.13 T1E3_170	Q940A6	Arabidopsis || Pentatricopeptide repeat-containing protein At4g19440, chloroplastic || At4g19440 T5K18.220		4.46e-26	1685	157	832	675	fifth_hit
Q0WMY5	Arabidopsis || Pentatricopeptide repeat-containing protein At5g04810, chloroplastic (Maize PPR4 homolog) (AtPPR4) || PPR4 At5g04810 MUK11.13 T1E3_170	Q9CA58	Arabidopsis || Putative pentatricopeptide repeat-containing protein At1g74580 || At1g74580 F1M20.26		4.14e-26	1687	21	683	662	fourth_hit
Q0WMY5	Arabidopsis || Pentatricopeptide repeat-containing protein At5g04810, chloroplastic (Maize PPR4 homolog) (AtPPR4) || PPR4 At5g04810 MUK11.13 T1E3_170	Q9FIT7	Arabidopsis || Pentatricopeptide repeat-containing protein At5g61990, mitochondrial || At5g61990 MTG10.2		4.24e-27	1747	291	961	670	best_hit
Q0WMY5	Arabidopsis || Pentatricopeptide repeat-containing protein At5g04810, chloroplastic (Maize PPR4 homolog) (AtPPR4) || PPR4 At5g04810 MUK11.13 T1E3_170	Q9FJE6	Arabidopsis || Putative pentatricopeptide repeat-containing protein At5g59900 || At5g59900 MMN10.14		9.53e-26	1665	127	821	694	eigth_hit
Q0WMY5	Arabidopsis || Pentatricopeptide repeat-containing protein At5g04810, chloroplastic (Maize PPR4 homolog) (AtPPR4) || PPR4 At5g04810 MUK11.13 T1E3_170	Q9FMQ1	Arabidopsis || Pentatricopeptide repeat-containing protein At5g12100, mitochondrial || At5g12100 MXC9.6		6.2e-27	1737	1	816	815	second_hit
Q0WMY5	Arabidopsis || Pentatricopeptide repeat-containing protein At5g04810, chloroplastic (Maize PPR4 homolog) (AtPPR4) || PPR4 At5g04810 MUK11.13 T1E3_170	Q9LSL9	Arabidopsis || Pentatricopeptide repeat-containing protein At5g65560 || At5g65560 K21L13.7		7.59e-26	1671	5	802	797	seventh_hit
Q0WMY5	Arabidopsis || Pentatricopeptide repeat-containing protein At5g04810, chloroplastic (Maize PPR4 homolog) (AtPPR4) || PPR4 At5g04810 MUK11.13 T1E3_170	Q9SFV9	Arabidopsis || Pentatricopeptide repeat-containing protein At3g07290, mitochondrial || At3g07290 T1B9.4		1.24e-25	1658	7	726	719	tenth_hit
Q0WMY5	Arabidopsis || Pentatricopeptide repeat-containing protein At5g04810, chloroplastic (Maize PPR4 homolog) (AtPPR4) || PPR4 At5g04810 MUK11.13 T1E3_170	Q9SSR4	Arabidopsis || Pentatricopeptide repeat-containing protein At1g52620 || At1g52620 F6D8.16		1.07e-25	1662	19	680	661	ninth_hit
Q0WMY5	Arabidopsis || Pentatricopeptide repeat-containing protein At5g04810, chloroplastic (Maize PPR4 homolog) (AtPPR4) || PPR4 At5g04810 MUK11.13 T1E3_170	Q9SUD8	Arabidopsis || Pentatricopeptide repeat-containing protein At4g28010 || At4g28010 T13J8.120		2.53e-26	1700	75	694	619	third_hit
Q0WN69	Arabidopsis || Kinesin-like protein KIN-14P || KIN14P At1g73860 F25P22.28 F2P9.27	B3H6Z8	Arabidopsis || Kinesin-like protein KIN-14J (Kinesin KinG) || KIN14J At1g63640 F24D7.17 F2K11.1		8e-77	3204	144	1009	865	second_hit
Q0WN69	Arabidopsis || Kinesin-like protein KIN-14P || KIN14P At1g73860 F25P22.28 F2P9.27	F4HZF0	Arabidopsis || Kinesin-like protein KIN-14H || KIN14H At1g09170 T12M4.14		1.26e-60	2543	274	933	659	fifth_hit
Q0WN69	Arabidopsis || Kinesin-like protein KIN-14P || KIN14P At1g73860 F25P22.28 F2P9.27	F4IAR2	Arabidopsis || Kinesin-like protein KIN-14O || KIN14O At1g18410 F15H18.10		3.83e-98	4074	122	1140	1018	best_hit
Q0WN69	Arabidopsis || Kinesin-like protein KIN-14P || KIN14P At1g73860 F25P22.28 F2P9.27	F4IBQ9	Arabidopsis || Kinesin-like protein KIN-14Q || KIN14Q At1g72250 T9N14.6		1.47e-51	2173	328	1067	739	ninth_hit
Q0WN69	Arabidopsis || Kinesin-like protein KIN-14P || KIN14P At1g73860 F25P22.28 F2P9.27	F4IL57	Arabidopsis || Kinesin-like protein KIN-14I || KIN14I At2g47500 T30B22.20		2.35e-60	2532	258	913	655	sixth_hit
Q0WN69	Arabidopsis || Kinesin-like protein KIN-14P || KIN14P At1g73860 F25P22.28 F2P9.27	F4J2M6	Arabidopsis || Kinesin-like protein KIN-14L || KIN14L At3g10310 F14P13.9		9.19e-59	2467	285	857	572	eigth_hit
Q0WN69	Arabidopsis || Kinesin-like protein KIN-14P || KIN14P At1g73860 F25P22.28 F2P9.27	F4JX00	Arabidopsis || Kinesin-like protein KIN-14K || KIN14K At5g41310 K1O13.11		2.89e-72	3018	161	974	813	third_hit
Q0WN69	Arabidopsis || Kinesin-like protein KIN-14P || KIN14P At1g73860 F25P22.28 F2P9.27	O81635	Arabidopsis || Kinesin-like protein KIN-14G (Kinesin-like protein KatD) || KIN14G ATK4 KATD At5g27000 F2P16.12		4.37e-60	2521	243	914	671	seventh_hit
Q0WN69	Arabidopsis || Kinesin-like protein KIN-14P || KIN14P At1g73860 F25P22.28 F2P9.27	Q8W1Y3	Arabidopsis || Kinesin-like protein KIN-14F (AtKIN14h) (Kinesin KP1) (Kinesin-like protein 1) (AtKP1) || KIN14F KP1 At3g44730 T32N15.10		1.04e-62	2628	134	902	768	fourth_hit
Q0WN69	Arabidopsis || Kinesin-like protein KIN-14P || KIN14P At1g73860 F25P22.28 F2P9.27	Q9BVG8	Human || Kinesin-like protein KIFC3 || KIFC3		3.62e-46	1953	1	833	832	tenth_hit
Q0WNJ6	Arabidopsis || Clathrin heavy chain 1 || CHC1 At3g11130 F11B9.30 F9F8.6	P22137	Saccharomyces || Clathrin heavy chain || CHC1 YGL206C		1e-105	7900	1	1653	1652	third_hit
Q0WNJ6	Arabidopsis || Clathrin heavy chain 1 || CHC1 At3g11130 F11B9.30 F9F8.6	P53675	Human || Clathrin heavy chain 2 (Clathrin heavy chain on chromosome 22) (CLH-22) || CLTCL1 CLH22 CLTCL CLTD		1e-105	8588	1	1639	1638	second_hit
Q0WNJ6	Arabidopsis || Clathrin heavy chain 1 || CHC1 At3g11130 F11B9.30 F9F8.6	Paradiplonema_papillatum_000007	DIPPA_18917.mRNA.1 Clathrin heavy chain		1e-105	7451	3	1715	1712	fourth_hit
Q0WNJ6	Arabidopsis || Clathrin heavy chain 1 || CHC1 At3g11130 F11B9.30 F9F8.6	Paradiplonema_papillatum_034228	DIPPA_01062.mRNA.1 Intraflagellar transport protein 172		5e-19	1339	203	1605	1402	seventh_hit
Q0WNJ6	Arabidopsis || Clathrin heavy chain 1 || CHC1 At3g11130 F11B9.30 F9F8.6	Paradiplonema_papillatum_040177	DIPPA_13451.mRNA.1 Probable clathrin heavy chain 1		1.32e-92	6095	2	1627	1625	sixth_hit
Q0WNJ6	Arabidopsis || Clathrin heavy chain 1 || CHC1 At3g11130 F11B9.30 F9F8.6	Q00610	Human || Clathrin heavy chain 1 (Clathrin heavy chain on chromosome 17) (CLH-17) || CLTC CLH17 CLTCL2 KIAA0034		1e-105	8933	1	1673	1672	best_hit
Q0WNJ6	Arabidopsis || Clathrin heavy chain 1 || CHC1 At3g11130 F11B9.30 F9F8.6	Q38B01	Trypanosoma || Clathrin heavy chain || Tb10.70.0830		7.07e-103	6759	2	1703	1701	fifth_hit
Q0WNJ6	Arabidopsis || Clathrin heavy chain 1 || CHC1 At3g11130 F11B9.30 F9F8.6	Q38CC3	Trypanosoma || Intraflagellar transport protein 172 || Tb10.70.6920		8.45e-17	1195	208	1611	1403	ninth_hit
Q0WNJ6	Arabidopsis || Clathrin heavy chain 1 || CHC1 At3g11130 F11B9.30 F9F8.6	Q9UG01	Human || Intraflagellar transport protein 172 homolog || IFT172 KIAA1179		2.97e-18	1289	201	1610	1409	eigth_hit
Q0WNW4	Arabidopsis || Myosin-binding protein 3 || MYOB3 At5g16720 F5E19.60	F4HVS6	Arabidopsis || Probable myosin-binding protein 6 || MYOB6 At1g74830 F9E10.32		1.4e-16	638	20	532	512	third_hit
Q0WNW4	Arabidopsis || Myosin-binding protein 3 || MYOB3 At5g16720 F5E19.60	F4HXQ7	Arabidopsis || Myosin-binding protein 1 || MYOB1 At1g08800 F22O13.29		1.87e-10	424	562	1110	548	fourth_hit
Q0WNW4	Arabidopsis || Myosin-binding protein 3 || MYOB3 At5g16720 F5E19.60	F4INW9	Arabidopsis || Probable myosin-binding protein 4 || MYOB4 At2g30690 T11J7.8		3.66e-07	309	16	749	733	fifth_hit
Q0WNW4	Arabidopsis || Myosin-binding protein 3 || MYOB3 At5g16720 F5E19.60	F4JT43	Arabidopsis || GTD-binding domain-containing protein || MYOB13 At4g13630 F18A5.20 F18A5_20		2.04e-05	248	14	543	529	ninth_hit
Q0WNW4	Arabidopsis || Myosin-binding protein 3 || MYOB3 At5g16720 F5E19.60	Paradiplonema_papillatum_004958	DIPPA_34129.mRNA.1 hypothetical protein		2.04e-05	248	221	717	496	tenth_hit
Q0WNW4	Arabidopsis || Myosin-binding protein 3 || MYOB3 At5g16720 F5E19.60	Paradiplonema_papillatum_006735	DIPPA_33162.mRNA.1 hypothetical protein		1.47e-05	253	7	559	552	eigth_hit
Q0WNW4	Arabidopsis || Myosin-binding protein 3 || MYOB3 At5g16720 F5E19.60	Paradiplonema_papillatum_024913	DIPPA_21869.mRNA.1 Probable ADP-ribosylation factor GTPase-activating protein AGD14		1.29e-05	255	99	679	580	seventh_hit
Q0WNW4	Arabidopsis || Myosin-binding protein 3 || MYOB3 At5g16720 F5E19.60	Q9CAC4	Arabidopsis || Myosin-binding protein 2 || MYOB2 At1g70750 F5A18.7		2.22e-29	1085	1	744	743	best_hit
Q0WNW4	Arabidopsis || Myosin-binding protein 3 || MYOB3 At5g16720 F5E19.60	Q9LIQ9	Arabidopsis || Protein BLISTER (Protein KOLD SENSITIV-1) || BLI KOS1 At3g23980 F14O13.17		1.9e-06	284	64	660	596	sixth_hit
Q0WNW4	Arabidopsis || Myosin-binding protein 3 || MYOB3 At5g16720 F5E19.60	Q9LMC8	Arabidopsis || Probable myosin-binding protein 5 || MYOB5 At1g18990 F14D16.14		8.76e-18	680	1	517	516	second_hit
Q0WP44	Arabidopsis || Protein HASTY 1 (Protein HASTY) || HST1 HASTY At3g05040 T9J14.1	F4IZR5	Arabidopsis || Protein EXPORTIN 1B || XPO1B At3g03110 T17B22.20		8.23e-17	1247	18	1043	1025	sixth_hit
Q0WP44	Arabidopsis || Protein HASTY 1 (Protein HASTY) || HST1 HASTY At3g05040 T9J14.1	O14980	Human || Exportin-1 (Exp1) (Chromosome region maintenance 1 protein homolog) || XPO1 CRM1		9.3e-16	1176	10	1033	1023	ninth_hit
Q0WP44	Arabidopsis || Protein HASTY 1 (Protein HASTY) || HST1 HASTY At3g05040 T9J14.1	P30822	Saccharomyces || Exportin-1 (Chromosome region maintenance protein 1) (Karyopherin-124) || CRM1 KAP124 XPO1 YGR218W G8514		7.84e-16	1181	16	1057	1041	eigth_hit
Q0WP44	Arabidopsis || Protein HASTY 1 (Protein HASTY) || HST1 HASTY At3g05040 T9J14.1	P52918	Saccharomyces || Protein MSN5 || MSN5 YDR335W D9651.5		1.89e-24	1762	4	1172	1168	second_hit
Q0WP44	Arabidopsis || Protein HASTY 1 (Protein HASTY) || HST1 HASTY At3g05040 T9J14.1	Paradiplonema_papillatum_004053	DIPPA_14777.mRNA.1 Exportin-1		4.54e-16	1197	20	1041	1021	seventh_hit
Q0WP44	Arabidopsis || Protein HASTY 1 (Protein HASTY) || HST1 HASTY At3g05040 T9J14.1	Paradiplonema_papillatum_009806	DIPPA_27968.mRNA.1 hypothetical protein		6.81e-23	1657	2	1245	1243	third_hit
Q0WP44	Arabidopsis || Protein HASTY 1 (Protein HASTY) || HST1 HASTY At3g05040 T9J14.1	Paradiplonema_papillatum_017973	DIPPA_33877.mRNA.1 hypothetical protein		2.82e-21	1548	1	1077	1076	fourth_hit
Q0WP44	Arabidopsis || Protein HASTY 1 (Protein HASTY) || HST1 HASTY At3g05040 T9J14.1	Q382A3	Trypanosoma || Exportin 1 || Tb11.01.5940		3.08e-15	1141	13	1033	1020	tenth_hit
Q0WP44	Arabidopsis || Protein HASTY 1 (Protein HASTY) || HST1 HASTY At3g05040 T9J14.1	Q9HAV4	Human || Exportin-5 (Exp5) (Ran-binding protein 21) || XPO5 KIAA1291 RANBP21		1.16e-33	2383	3	1198	1195	best_hit
Q0WP44	Arabidopsis || Protein HASTY 1 (Protein HASTY) || HST1 HASTY At3g05040 T9J14.1	Q9SMV6	Arabidopsis || Protein EXPORTIN 1A (AtCRM1) (AtXPO1) (Protein HEAT-INTOLERANT 2) || XPO1 HIT2 XPO1A At5g17020 F2K13.170		8.07e-18	1315	19	1037	1018	fifth_hit
Q0WP85	Arabidopsis || Pentatricopeptide repeat-containing protein At2g13420, mitochondrial || At2g13420 T26C18.1	P0C8A0	Arabidopsis || Pentatricopeptide repeat-containing protein At3g49730 || At3g49730 T16K5.80		2.16e-20	1304	50	506	456	fifth_hit
Q0WP85	Arabidopsis || Pentatricopeptide repeat-containing protein At2g13420, mitochondrial || At2g13420 T26C18.1	Q9C9A2	Arabidopsis || Pentatricopeptide repeat-containing protein At1g71060, mitochondrial || At1g71060 F23N20.5		1.92e-20	1307	42	503	461	fourth_hit
Q0WP85	Arabidopsis || Pentatricopeptide repeat-containing protein At2g13420, mitochondrial || At2g13420 T26C18.1	Q9FH87	Arabidopsis || Putative pentatricopeptide repeat-containing protein At5g65820 || At5g65820 K22J17.3		8.78e-20	1268	19	527	508	eigth_hit
Q0WP85	Arabidopsis || Pentatricopeptide repeat-containing protein At2g13420, mitochondrial || At2g13420 T26C18.1	Q9FVX2	Arabidopsis || Pentatricopeptide repeat-containing protein At1g77360, mitochondrial || At1g77360 F2P24.7		1.35e-20	1316	39	517	478	third_hit
Q0WP85	Arabidopsis || Pentatricopeptide repeat-containing protein At2g13420, mitochondrial || At2g13420 T26C18.1	Q9FZ19	Arabidopsis || Putative pentatricopeptide repeat-containing protein At1g02420 || At1g02420 T6A9.11		2.43e-20	1301	1	483	482	sixth_hit
Q0WP85	Arabidopsis || Pentatricopeptide repeat-containing protein At2g13420, mitochondrial || At2g13420 T26C18.1	Q9LFM6	Arabidopsis || Pentatricopeptide repeat-containing protein At5g11310, mitochondrial || At5g11310 F2I11_200		1.58e-19	1253	28	532	504	ninth_hit
Q0WP85	Arabidopsis || Pentatricopeptide repeat-containing protein At2g13420, mitochondrial || At2g13420 T26C18.1	Q9LN22	Arabidopsis || Pentatricopeptide repeat-containing protein At1g20300, mitochondrial || At1g20300 F14O10.10		1.11e-20	1321	55	532	477	second_hit
Q0WP85	Arabidopsis || Pentatricopeptide repeat-containing protein At2g13420, mitochondrial || At2g13420 T26C18.1	Q9LUJ4	Arabidopsis || Pentatricopeptide repeat-containing protein At3g22670, mitochondrial || At3g22670 MWI23.4		2.42e-19	1242	69	553	484	tenth_hit
Q0WP85	Arabidopsis || Pentatricopeptide repeat-containing protein At2g13420, mitochondrial || At2g13420 T26C18.1	Q9S7R4	Arabidopsis || Pentatricopeptide repeat-containing protein At1g74900, mitochondrial (Protein ORGANELLE TRANSCRIPT PROCESSING DEFECT 43) || OTP43 At1g74900 F25A4.13 F9E10.25		4.2e-21	1346	15	482	467	best_hit
Q0WP85	Arabidopsis || Pentatricopeptide repeat-containing protein At2g13420, mitochondrial || At2g13420 T26C18.1	Q9SSR6	Arabidopsis || Pentatricopeptide repeat-containing protein At1g52640, mitochondrial || At1g52640 F6D8.14		5.95e-20	1278	2	507	505	seventh_hit
Q0WPF2	Arabidopsis || Polyadenylation and cleavage factor homolog 4 || PCFS4 At4g04885 T4B21.1	F4IMY0	Arabidopsis || Pre-mRNA cleavage complex 2 Pcf11-like protein || At2g36480 F1O11.23		4.08e-30	1361	38	942	904	best_hit
Q0WPF2	Arabidopsis || Polyadenylation and cleavage factor homolog 4 || PCFS4 At4g04885 T4B21.1	O94913	Human || Pre-mRNA cleavage complex 2 protein Pcf11 (Pre-mRNA cleavage complex II protein Pcf11) || PCF11 KIAA0824		1.16e-08	443	15	809	794	fourth_hit
Q0WPF2	Arabidopsis || Polyadenylation and cleavage factor homolog 4 || PCFS4 At4g04885 T4B21.1	P39081	Saccharomyces || Protein PCF11 (protein 1 of CF I) || PCF11 YDR228C YD9934.13C		5.23e-08	415	1	599	598	fifth_hit
Q0WPF2	Arabidopsis || Polyadenylation and cleavage factor homolog 4 || PCFS4 At4g04885 T4B21.1	Paradiplonema_papillatum_011879	DIPPA_31929.mRNA.1 conserved hypothetical protein		1.84e-05	306	16	152	136	eigth_hit
Q0WPF2	Arabidopsis || Polyadenylation and cleavage factor homolog 4 || PCFS4 At4g04885 T4B21.1	Q584C3	Trypanosoma || IQ calmodulin-binding motif containing protein || Tb04.1H19.1260 Tb927.4.2640		4.6e-05	289	39	726	687	tenth_hit
Q0WPF2	Arabidopsis || Polyadenylation and cleavage factor homolog 4 || PCFS4 At4g04885 T4B21.1	Q8IWX8	Human || Calcium homeostasis endoplasmic reticulum protein (ERPROT 213-21) (SR-related CTD-associated factor 6) || CHERP DAN26 SCAF6		2.55e-05	300	74	912	838	ninth_hit
Q0WPF2	Arabidopsis || Polyadenylation and cleavage factor homolog 4 || PCFS4 At4g04885 T4B21.1	Q96P16	Human || Regulation of nuclear pre-mRNA domain-containing protein 1A (Cyclin-dependent kinase inhibitor 2B-related protein) (p15INK4B-related protein) || RPRD1A P15RS		9.66e-06	318	2	154	152	seventh_hit
Q0WPF2	Arabidopsis || Polyadenylation and cleavage factor homolog 4 || PCFS4 At4g04885 T4B21.1	Q9C710	Arabidopsis || Polyadenylation and cleavage factor homolog 1 || PCFS1 At1g66500 F28G11.6		9.72e-15	703	1	407	406	third_hit
Q0WPF2	Arabidopsis || Polyadenylation and cleavage factor homolog 4 || PCFS4 At4g04885 T4B21.1	Q9FIX8	Arabidopsis || Polyadenylation and cleavage factor homolog 5 || PCFS5 At5g43620 K9D7.12		7.34e-16	751	1	400	399	second_hit
Q0WPF2	Arabidopsis || Polyadenylation and cleavage factor homolog 4 || PCFS4 At4g04885 T4B21.1	Q9NQG5	Human || Regulation of nuclear pre-mRNA domain-containing protein 1B (Cell cycle-related and expression-elevated protein in tumor) || RPRD1B C20orf77 CREPT		8.68e-06	320	2	155	153	sixth_hit
Q0WQ75	Arabidopsis || Vacuolar protein sorting-associated protein 51 homolog (Protein UNHINGED) || VPS51 UNH At4g02030 T10M13.4	F4HWE6	Arabidopsis || Exocyst complex component SEC5B (AtSec5b) || SEC5B At1g21170 F16F4.13 T22I11.1		5.87e-14	864	123	1042	919	third_hit
Q0WQ75	Arabidopsis || Vacuolar protein sorting-associated protein 51 homolog (Protein UNHINGED) || VPS51 UNH At4g02030 T10M13.4	Paradiplonema_papillatum_002964	DIPPA_35851.mRNA.1 Exocyst complex component SEC5A		8.67e-11	689	198	1033	835	sixth_hit
Q0WQ75	Arabidopsis || Vacuolar protein sorting-associated protein 51 homolog (Protein UNHINGED) || VPS51 UNH At4g02030 T10M13.4	Paradiplonema_papillatum_005542	TR41801__c0_g1_i1__m.5213 #MITO 0 #PFAM 2 x PF10191.4 COG7 Golgi complex component 7 (COG7) ; 2 x PF04437.8 RINT1_TIP1 RINT-1 / TIP-1 family ; PF13060.1 DUF3921 Protein of unknown function (DUF3921) ; 3 x PF13679.1 Methyltransf_32 Methyltransferase domain ; 4 x PF10392.4 COG5 Golgi transport complex subunit 5 ; 2 x PF08700.6 Vps51 Vps51/Vps67 #BLASTP_UNIREF90 5e-35 Oligomeric golgi complex subunit 7-like n=1 Tax=Tetraselmis sp. GSL018 RepID=A0A061S3R8_9CHLO (length=773) ; DIPPA_25173.mRNA.1		5.61e-09	589	5	720	715	tenth_hit
Q0WQ75	Arabidopsis || Vacuolar protein sorting-associated protein 51 homolog (Protein UNHINGED) || VPS51 UNH At4g02030 T10M13.4	Paradiplonema_papillatum_018994	DIPPA_28721.mRNA.1 Serine/threonine-protein kinase STE11		2.08e-10	668	2	541	539	seventh_hit
Q0WQ75	Arabidopsis || Vacuolar protein sorting-associated protein 51 homolog (Protein UNHINGED) || VPS51 UNH At4g02030 T10M13.4	Q38C30	Trypanosoma || Vacuolar protein sorting-associated protein 51 homolog || Tb10.70.5630		8.56e-19	1131	62	909	847	second_hit
Q0WQ75	Arabidopsis || Vacuolar protein sorting-associated protein 51 homolog (Protein UNHINGED) || VPS51 UNH At4g02030 T10M13.4	Q8S3U9	Arabidopsis || Exocyst complex component SEC5A (AtSec5a) (Exocyst complex component 2) || SEC5A At1g76850 F7O12.2		1.74e-13	838	125	982	857	fourth_hit
Q0WQ75	Arabidopsis || Vacuolar protein sorting-associated protein 51 homolog (Protein UNHINGED) || VPS51 UNH At4g02030 T10M13.4	Q96KP1	Human || Exocyst complex component 2 (Exocyst complex component Sec5) || EXOC2 SEC5 SEC5L1		9.5e-12	742	140	906	766	fifth_hit
Q0WQ75	Arabidopsis || Vacuolar protein sorting-associated protein 51 homolog (Protein UNHINGED) || VPS51 UNH At4g02030 T10M13.4	Q9FFF3	Arabidopsis || Conserved oligomeric Golgi complex subunit 1 (COG complex subunit 1) (Component of oligomeric Golgi complex 1) || COG1 At5g16300 MQK4.2		2.34e-09	610	6	911	905	eigth_hit
Q0WQ75	Arabidopsis || Vacuolar protein sorting-associated protein 51 homolog (Protein UNHINGED) || VPS51 UNH At4g02030 T10M13.4	Q9FGN0	Arabidopsis || Conserved oligomeric Golgi complex subunit 7 (COG complex subunit 7) (Component of oligomeric Golgi complex 7) (Protein EMBRYO YELLOW) || COG7 EYE At5g51430 MFG13.14		4.19e-09	596	9	798	789	ninth_hit
Q0WQ75	Arabidopsis || Vacuolar protein sorting-associated protein 51 homolog (Protein UNHINGED) || VPS51 UNH At4g02030 T10M13.4	Q9UID3	Human || Vacuolar protein sorting-associated protein 51 homolog (Another new gene 2 protein) (Protein fat-free homolog) || VPS51 ANG2 C11orf2 C11orf3 FFR PP5382		2.33e-32	1880	9	781	772	best_hit
Q0WQF4	Arabidopsis || Vacuolar protein sorting-associated protein 53 A (AtVPS53) (Protein HEAT-INTOLERANT 1) || VPS53 HIT1 At1g50500 F11F12.15 F17J6.4	F4I7Y2	Arabidopsis || Vacuolar protein sorting-associated protein 53 B || At1g50970 F8A12.19		1.51e-32	1948	1	569	568	second_hit
Q0WQF4	Arabidopsis || Vacuolar protein sorting-associated protein 53 A (AtVPS53) (Protein HEAT-INTOLERANT 1) || VPS53 HIT1 At1g50500 F11F12.15 F17J6.4	P47061	Saccharomyces || Vacuolar protein sorting-associated protein 53 || VPS53 YJL029C J1258		1.41e-20	1267	5	739	734	fifth_hit
Q0WQF4	Arabidopsis || Vacuolar protein sorting-associated protein 53 A (AtVPS53) (Protein HEAT-INTOLERANT 1) || VPS53 HIT1 At1g50500 F11F12.15 F17J6.4	Paradiplonema_papillatum_015321	DIPPA_61181.mRNA.1 Membrane trafficking protein, Vps53-like, putative n=1 Tax=Bodo saltans RepID=A0A0S4J071_BODSA (length=802)		3.68e-32	1926	35	747	712	third_hit
Q0WQF4	Arabidopsis || Vacuolar protein sorting-associated protein 53 A (AtVPS53) (Protein HEAT-INTOLERANT 1) || VPS53 HIT1 At1g50500 F11F12.15 F17J6.4	Q387V9	Trypanosoma || Vps53 N-terminal domain-containing protein || Tb10.61.0810		7.71e-29	1737	32	832	800	fourth_hit
Q0WQF4	Arabidopsis || Vacuolar protein sorting-associated protein 53 A (AtVPS53) (Protein HEAT-INTOLERANT 1) || VPS53 HIT1 At1g50500 F11F12.15 F17J6.4	Q5VIR6	Human || Vacuolar protein sorting-associated protein 53 homolog || VPS53 PP13624		6.56e-39	2310	39	831	792	best_hit
Q0WQF4	Arabidopsis || Vacuolar protein sorting-associated protein 53 A (AtVPS53) (Protein HEAT-INTOLERANT 1) || VPS53 HIT1 At1g50500 F11F12.15 F17J6.4	Q6NUQ1	Human || RAD50-interacting protein 1 (RAD50 interactor 1) (HsRINT-1) (RINT-1) || RINT1		4.31e-13	841	54	782	728	sixth_hit
Q0WQF4	Arabidopsis || Vacuolar protein sorting-associated protein 53 A (AtVPS53) (Protein HEAT-INTOLERANT 1) || VPS53 HIT1 At1g50500 F11F12.15 F17J6.4	Q86VI1	Human || Exocyst complex component 3-like protein (Protein Jiangli) || EXOC3L1 EXOC3L		4.53e-11	726	30	746	716	tenth_hit
Q0WQF4	Arabidopsis || Vacuolar protein sorting-associated protein 53 A (AtVPS53) (Protein HEAT-INTOLERANT 1) || VPS53 HIT1 At1g50500 F11F12.15 F17J6.4	Q8L838	Arabidopsis || Conserved oligomeric Golgi complex subunit 4 (COG complex subunit 4) (Component of oligomeric Golgi complex 4) || COG4 At4g01395 F3D13.1		3.13e-12	792	21	735	714	eigth_hit
Q0WQF4	Arabidopsis || Vacuolar protein sorting-associated protein 53 A (AtVPS53) (Protein HEAT-INTOLERANT 1) || VPS53 HIT1 At1g50500 F11F12.15 F17J6.4	Q94AI6	Arabidopsis || Exocyst complex component SEC6 (AtSec6) || SEC6 At1g71820 F14O23.20		1.34e-12	813	11	716	705	seventh_hit
Q0WQF4	Arabidopsis || Vacuolar protein sorting-associated protein 53 A (AtVPS53) (Protein HEAT-INTOLERANT 1) || VPS53 HIT1 At1g50500 F11F12.15 F17J6.4	Q96A65	Human || Exocyst complex component 4 (Exocyst complex component Sec8) || EXOC4 KIAA1699 SEC8 SEC8L1		3.15e-11	735	18	954	936	ninth_hit
Q0WQJ7	Arabidopsis || Kinesin-like protein KIN-5B (AtKRP125a) || KIN5B At2g37420 F3G5.21	F4IIS5	Arabidopsis || Kinesin-like protein KIN-5A (AtKRP125c) (Protein LOOPHOLE) (Protein RADIALLY SWOLLEN 7) || KIN5A LPH RSW7 At2g28620 T8O18.9		1.22e-75	3323	1	1042	1041	third_hit
Q0WQJ7	Arabidopsis || Kinesin-like protein KIN-5B (AtKRP125a) || KIN5B At2g37420 F3G5.21	F4K0J3	Arabidopsis || Kinesin-like protein KIN-4C (AtKINESIN-4C) || KIN4C At5g60930 MSL3.5		5.18e-42	1878	3	1027	1024	ninth_hit
Q0WQJ7	Arabidopsis || Kinesin-like protein KIN-5B (AtKRP125a) || KIN5B At2g37420 F3G5.21	O95239	Human || Chromosome-associated kinesin KIF4A (Chromokinesin-A) || KIF4A KIF4		2.73e-41	1847	1	1071	1070	tenth_hit
Q0WQJ7	Arabidopsis || Kinesin-like protein KIN-5B (AtKRP125a) || KIN5B At2g37420 F3G5.21	P27895	Saccharomyces || Kinesin-like protein CIN8 (Chromosome instability protein 8) || CIN8 KSL2 YEL061C		2.31e-45	2022	3	1000	997	seventh_hit
Q0WQJ7	Arabidopsis || Kinesin-like protein KIN-5B (AtKRP125a) || KIN5B At2g37420 F3G5.21	P28742	Saccharomyces || Kinesin-like protein KIP1 (Chromosome instability protein 9) || KIP1 CIN9 YBL063W YBL0504 YBL0521		3.5e-53	2358	21	1052	1031	fifth_hit
Q0WQJ7	Arabidopsis || Kinesin-like protein KIN-5B (AtKRP125a) || KIN5B At2g37420 F3G5.21	P52732	Human || Kinesin-like protein KIF11 (Kinesin-like protein 1) (Kinesin-like spindle protein HKSP) (Kinesin-related motor protein Eg5) (Thyroid receptor-interacting protein 5) (TR-interacting protein 5) (TRIP-5) || KIF11 EG5 KNSL1 TRIP5		1.12e-64	2852	10	1012	1002	fourth_hit
Q0WQJ7	Arabidopsis || Kinesin-like protein KIN-5B (AtKRP125a) || KIN5B At2g37420 F3G5.21	P82266	Arabidopsis || Kinesin-like protein KIN-5C (AtKRP125b) || KIN5C At2g36200 F2H17.19		1.76e-81	3574	1	972	971	second_hit
Q0WQJ7	Arabidopsis || Kinesin-like protein KIN-5B (AtKRP125a) || KIN5B At2g37420 F3G5.21	Paradiplonema_papillatum_020020	DIPPA_19457.mRNA.1 Kinesin-like protein FLA10		9.85e-43	1909	1	1172	1171	eigth_hit
Q0WQJ7	Arabidopsis || Kinesin-like protein KIN-5B (AtKRP125a) || KIN5B At2g37420 F3G5.21	Paradiplonema_papillatum_041046	DIPPA_04151.mRNA.1 Kinesin-like protein Klp61F		4.6e-50	2224	8	1155	1147	sixth_hit
Q0WQJ7	Arabidopsis || Kinesin-like protein KIN-5B (AtKRP125a) || KIN5B At2g37420 F3G5.21	Q9LZU5	Arabidopsis || Kinesin-like protein KIN-5D || KIN5D At3g45850 F16L2_60		1.07e-91	4013	1	1005	1004	best_hit
Q0WQM7	Arabidopsis || Putative RNA-binding protein (RNA-binding (RRM/RBD/RNP motifs) family protein) || At2g42240 T24P15.15 T24P15_15	B3H4P0	Arabidopsis || RNA-binding (RRM/RBD/RNP motifs) family protein || At3g13700		9.61e-22	880	1	296	295	second_hit
Q0WQM7	Arabidopsis || Putative RNA-binding protein (RNA-binding (RRM/RBD/RNP motifs) family protein) || At2g42240 T24P15.15 T24P15_15	Paradiplonema_papillatum_003985	DIPPA_21439.mRNA.1 Protein couch potato		1.27e-13	575	62	309	247	sixth_hit
Q0WQM7	Arabidopsis || Putative RNA-binding protein (RNA-binding (RRM/RBD/RNP motifs) family protein) || At2g42240 T24P15.15 T24P15_15	Paradiplonema_papillatum_011703	DIPPA_27063.mRNA.1 hypothetical protein		7.08e-13	547	3	371	368	ninth_hit
Q0WQM7	Arabidopsis || Putative RNA-binding protein (RNA-binding (RRM/RBD/RNP motifs) family protein) || At2g42240 T24P15.15 T24P15_15	Paradiplonema_papillatum_016143	DIPPA_18383.mRNA.1 RNA-binding protein 1		4.08e-13	556	7	249	242	eigth_hit
Q0WQM7	Arabidopsis || Putative RNA-binding protein (RNA-binding (RRM/RBD/RNP motifs) family protein) || At2g42240 T24P15.15 T24P15_15	Paradiplonema_papillatum_022800	TR81665__c0_g1_i2__m.16199 #MITO 0 #PFAM 2 x PF00076.17 RRM_1 RNA recognition motif. (a.k.a. RRM, RBD, or RNP domain) ; 2 x PF13893.1 RRM_5 RNA recognition motif. (a.k.a. RRM, RBD, or RNP domain) ; 3 x PF14259.1 RRM_6 RNA recognition motif (a.k.a. RRM, RBD, or RNP domain) #BLASTP_UNIREF90 -		9.95e-14	579	1	255	254	fifth_hit
Q0WQM7	Arabidopsis || Putative RNA-binding protein (RNA-binding (RRM/RBD/RNP motifs) family protein) || At2g42240 T24P15.15 T24P15_15	Q12926	Human || ELAV-like protein 2 (ELAV-like neuronal protein 1) (Hu-antigen B) (HuB) (Nervous system-specific RNA-binding protein Hel-N1) || ELAVL2 HUB		1.16e-12	539	113	353	240	tenth_hit
Q0WQM7	Arabidopsis || Putative RNA-binding protein (RNA-binding (RRM/RBD/RNP motifs) family protein) || At2g42240 T24P15.15 T24P15_15	Q14576	Human || ELAV-like protein 3 (Hu-antigen C) (HuC) (Paraneoplastic cerebellar degeneration-associated antigen) (Paraneoplastic limbic encephalitis antigen 21) || ELAVL3 HUC PLE21		1.44e-13	573	115	361	246	seventh_hit
Q0WQM7	Arabidopsis || Putative RNA-binding protein (RNA-binding (RRM/RBD/RNP motifs) family protein) || At2g42240 T24P15.15 T24P15_15	Q39244	Arabidopsis || U1 small nuclear ribonucleoprotein A (U1 snRNP protein A) || U1A At2g47580 T30B22.12		2.28e-14	603	1	249	248	third_hit
Q0WQM7	Arabidopsis || Putative RNA-binding protein (RNA-binding (RRM/RBD/RNP motifs) family protein) || At2g42240 T24P15.15 T24P15_15	Q43349	Arabidopsis || 29 kDa ribonucleoprotein, chloroplastic (RNA-binding protein CP29A) (RNA-binding protein cp29) || CP29A RBP29 At3g53460 F4P12_160		3.3e-14	597	39	340	301	fourth_hit
Q0WQM7	Arabidopsis || Putative RNA-binding protein (RNA-binding (RRM/RBD/RNP motifs) family protein) || At2g42240 T24P15.15 T24P15_15	Q9ASW4	Arabidopsis || AT3G21215 protein (At3g21211) (RNA-binding (RRM/RBD/RNP motifs) family protein) || At3g21215		1.06e-22	916	4	308	304	best_hit
Q0WTI8	Arabidopsis || Chaperone protein dnaJ 72 (AtDjC72) (AtJ72) || ATJ72 C72 LCR51 At2g41000 T3K9.23	O75190	Human || DnaJ homolog subfamily B member 6 (HHDJ1) (Heat shock protein J2) (HSJ-2) (MRJ) (MSJ-1) || DNAJB6 HSJ2 MRJ MSJ1		2.39e-06	309	1	107	106	seventh_hit
Q0WTI8	Arabidopsis || Chaperone protein dnaJ 72 (AtDjC72) (AtJ72) || ATJ72 C72 LCR51 At2g41000 T3K9.23	Paradiplonema_papillatum_028153	DIPPA_25248.mRNA.1 Chaperone protein DnaJ		2.69e-06	307	26	155	129	ninth_hit
Q0WTI8	Arabidopsis || Chaperone protein dnaJ 72 (AtDjC72) (AtJ72) || ATJ72 C72 LCR51 At2g41000 T3K9.23	Paradiplonema_papillatum_034479	DIPPA_01565.mRNA.1 Chaperone protein DnaJ		2.39e-06	309	262	387	125	eigth_hit
Q0WTI8	Arabidopsis || Chaperone protein dnaJ 72 (AtDjC72) (AtJ72) || ATJ72 C72 LCR51 At2g41000 T3K9.23	Paradiplonema_papillatum_036055	DIPPA_10167.mRNA.1 Chaperone protein DnaJ		2.85e-06	306	357	439	82	tenth_hit
Q0WTI8	Arabidopsis || Chaperone protein dnaJ 72 (AtDjC72) (AtJ72) || ATJ72 C72 LCR51 At2g41000 T3K9.23	Paradiplonema_papillatum_037043	DIPPA_27680.mRNA.1 DnaJ homolog subfamily C member 7 homolog		1.77e-06	314	354	459	105	fourth_hit
Q0WTI8	Arabidopsis || Chaperone protein dnaJ 72 (AtDjC72) (AtJ72) || ATJ72 C72 LCR51 At2g41000 T3K9.23	Q38813	Arabidopsis || Chaperone protein dnaJ 1, mitochondrial (AtDjB1) (AtJ1) || ATJ1 B1 At1g28210 F3H9.13		1.99e-06	312	47	149	102	fifth_hit
Q0WTI8	Arabidopsis || Chaperone protein dnaJ 72 (AtDjC72) (AtJ72) || ATJ72 C72 LCR51 At2g41000 T3K9.23	Q584G5	Trypanosoma || TPR-repeat-containing chaperone protein DNAJ, putative || Tb04.1H19.310 Tb927.4.2220		1.67e-06	315	598	702	104	third_hit
Q0WTI8	Arabidopsis || Chaperone protein dnaJ 72 (AtDjC72) (AtJ72) || ATJ72 C72 LCR51 At2g41000 T3K9.23	Q8WWF6	Human || DnaJ homolog subfamily B member 3 || DNAJB3 HCG3		1.57e-06	316	1	107	106	second_hit
Q0WTI8	Arabidopsis || Chaperone protein dnaJ 72 (AtDjC72) (AtJ72) || ATJ72 C72 LCR51 At2g41000 T3K9.23	Q96EY1	Human || DnaJ homolog subfamily A member 3, mitochondrial (DnaJ protein Tid-1) (hTid-1) (Hepatocellular carcinoma-associated antigen 57) (Tumorous imaginal discs protein Tid56 homolog) || DNAJA3 HCA57 TID1		2.12e-06	311	91	196	105	sixth_hit
Q0WTI8	Arabidopsis || Chaperone protein dnaJ 72 (AtDjC72) (AtJ72) || ATJ72 C72 LCR51 At2g41000 T3K9.23	Q9SR91	Arabidopsis || At3g08910 (DNAJ heat shock family protein) (Putative heat shock protein) || T16O11.15 At3g08910		1.23e-06	320	3	113	110	best_hit
Q0WTP1	Arabidopsis || AUGMIN subunit 7 || AUG7 At5g17620 K10A8.100	F4I1X8	Arabidopsis || Coiled-coil protein || At1g55830 F20N2.20		0.0509	159	1	398	397	sixth_hit
Q0WTP1	Arabidopsis || AUGMIN subunit 7 || AUG7 At5g17620 K10A8.100	nuf2_saccer			0.114	144	13	322	309	eigth_hit
Q0WTP1	Arabidopsis || AUGMIN subunit 7 || AUG7 At5g17620 K10A8.100	Paradiplonema_papillatum_006809	DIPPA_33562.mRNA.1 Clusterin-associated protein 1 homolog		0.0389	164	1	350	349	fifth_hit
Q0WTP1	Arabidopsis || AUGMIN subunit 7 || AUG7 At5g17620 K10A8.100	Paradiplonema_papillatum_016252	DIPPA_08549.mRNA.1 UPF0568 protein		0.127	142	5	254	249	tenth_hit
Q0WTP1	Arabidopsis || AUGMIN subunit 7 || AUG7 At5g17620 K10A8.100	Paradiplonema_papillatum_021526	TR57898__c0_g1_i3__m.8301 #MITO 2 Cello,TargetP #PFAM PF00669.15 Flagellin_N Bacterial flagellin N-terminal helical region #BLASTP_UNIREF90 - ; DIPPA_33605.mRNA.1		0.00265	214	5	351	346	third_hit
Q0WTP1	Arabidopsis || AUGMIN subunit 7 || AUG7 At5g17620 K10A8.100	Paradiplonema_papillatum_026809	DIPPA_30485.mRNA.1 Intraflagellar transport protein 57		0.12	143	32	402	370	ninth_hit
Q0WTP1	Arabidopsis || AUGMIN subunit 7 || AUG7 At5g17620 K10A8.100	Paradiplonema_papillatum_030355	DIPPA_03833.mRNA.2 hypothetical protein		0.0969	147	10	345	335	seventh_hit
Q0WTP1	Arabidopsis || AUGMIN subunit 7 || AUG7 At5g17620 K10A8.100	Q57WZ2	Trypanosoma || Intraflagellar transport protein A1 || Tb03.27F10.120 Tb927.3.1110		0.00505	202	1	301	300	fourth_hit
Q0WTP1	Arabidopsis || AUGMIN subunit 7 || AUG7 At5g17620 K10A8.100	Q96AJ1	Human || Clusterin-associated protein 1 (Qilin) || CLUAP1 KIAA0643		0.00214	218	1	309	308	second_hit
Q0WTP1	Arabidopsis || AUGMIN subunit 7 || AUG7 At5g17620 K10A8.100	Q99871	Human || HAUS augmin-like complex subunit 7 (26S proteasome-associated UCH37-interacting protein 1) (UCHL5-interacting protein) (X-linked protein STS1769) || HAUS7 UCHL5IP UIP1		8.47e-06	321	34	367	333	best_hit
Q0WUQ1	Arabidopsis || BAG family molecular chaperone regulator 1 (Bcl-2-associated athanogene 1) || BAG1 At5g52060 MSG15.15	Paradiplonema_papillatum_002629	DIPPA_10239.mRNA.1 hypothetical protein		1.05e-10	482	2	164	162	seventh_hit
Q0WUQ1	Arabidopsis || BAG family molecular chaperone regulator 1 (Bcl-2-associated athanogene 1) || BAG1 At5g52060 MSG15.15	Paradiplonema_papillatum_013315	DIPPA_10239.mRNA.2 hypothetical protein		8.81e-11	485	2	164	162	fifth_hit
Q0WUQ1	Arabidopsis || BAG family molecular chaperone regulator 1 (Bcl-2-associated athanogene 1) || BAG1 At5g52060 MSG15.15	Paradiplonema_papillatum_036607	DIPPA_31919.mRNA.1 Ubiquilin		5e-07	339	10	275	265	tenth_hit
Q0WUQ1	Arabidopsis || BAG family molecular chaperone regulator 1 (Bcl-2-associated athanogene 1) || BAG1 At5g52060 MSG15.15	Q0WPX7	Arabidopsis || BAG family molecular chaperone regulator 2 (Bcl-2-associated athanogene 2) || BAG2 At5g62100 MTG10.13		1.17e-30	1258	7	285	278	second_hit
Q0WUQ1	Arabidopsis || BAG family molecular chaperone regulator 1 (Bcl-2-associated athanogene 1) || BAG1 At5g52060 MSG15.15	Q8RX71	Arabidopsis || BAG family molecular chaperone regulator 4 (Bcl-2-associated athanogene 4) || BAG4 At3g51780 ATEM1.3		2.51e-22	934	4	269	265	third_hit
Q0WUQ1	Arabidopsis || BAG family molecular chaperone regulator 1 (Bcl-2-associated athanogene 1) || BAG1 At5g52060 MSG15.15	Q99933	Human || BAG family molecular chaperone regulator 1 (BAG-1) (Bcl-2-associated athanogene 1) || BAG1 HAP		8.87e-10	446	83	335	252	eigth_hit
Q0WUQ1	Arabidopsis || BAG family molecular chaperone regulator 1 (Bcl-2-associated athanogene 1) || BAG1 At5g52060 MSG15.15	Q9FM35	Arabidopsis || At5g40630 (Emb|CAB87775.1) (Ubiquitin-like superfamily protein) || MNF13.18 MNF13_18 At5g40630 At5g40630/MNF13_150		9.35e-11	484	18	152	134	sixth_hit
Q0WUQ1	Arabidopsis || BAG family molecular chaperone regulator 1 (Bcl-2-associated athanogene 1) || BAG1 At5g52060 MSG15.15	Q9LY93	Arabidopsis || At5g14360 (Ubiquitin-like superfamily protein) || At5g14360 F18O22.150 F18O22_150		2.7e-11	505	11	141	130	fourth_hit
Q0WUQ1	Arabidopsis || BAG family molecular chaperone regulator 1 (Bcl-2-associated athanogene 1) || BAG1 At5g52060 MSG15.15	Q9LYP4	Arabidopsis || BAG family molecular chaperone regulator 3 (Bcl-2-associated athanogene 3) || BAG3 At5g07220 T28J14_160		9.15e-33	1340	1	303	302	best_hit
Q0WUQ1	Arabidopsis || BAG family molecular chaperone regulator 1 (Bcl-2-associated athanogene 1) || BAG1 At5g52060 MSG15.15	Q9SU29	Arabidopsis || E3 ubiquitin-protein ligase UPL5 (Ubiquitin-protein ligase 5) (EC 2.3.2.26) (HECT-type E3 ubiquitin transferase UPL5) || UPL5 At4g12570 T1P17.160		2.75e-08	388	70	285	215	ninth_hit
Q0WUR1	Arabidopsis || Eukaryotic translation initiation factor SUI1 family protein || At1g71350 F3I17.23 F3I17_23	A0A3B3IRV3	Human || Malignant T-cell-amplified sequence 2 || MCTS2		4.85e-13	609	1	178	177	fifth_hit
Q0WUR1	Arabidopsis || Eukaryotic translation initiation factor SUI1 family protein || At1g71350 F3I17.23 F3I17_23	P41214	Human || Eukaryotic translation initiation factor 2D (eIF2d) (Hepatocellular carcinoma-associated antigen 56) (Ligatin) || EIF2D HCA56 LGTN		1.49e-54	2325	1	583	582	best_hit
Q0WUR1	Arabidopsis || Eukaryotic translation initiation factor SUI1 family protein || At1g71350 F3I17.23 F3I17_23	P89886	Saccharomyces || Translation machinery-associated protein 20 || TMA20 YER007C-A		1.32e-12	591	1	180	179	ninth_hit
Q0WUR1	Arabidopsis || Eukaryotic translation initiation factor SUI1 family protein || At1g71350 F3I17.23 F3I17_23	Paradiplonema_papillatum_021042	DIPPA_24396.mRNA.1 Malignant T-cell-amplified sequence 1 homolog		5.73e-13	606	12	179	167	sixth_hit
Q0WUR1	Arabidopsis || Eukaryotic translation initiation factor SUI1 family protein || At1g71350 F3I17.23 F3I17_23	Paradiplonema_papillatum_027739	DIPPA_28455.mRNA.1 Translation machinery-associated protein 20		6.1e-40	1721	1	770	769	third_hit
Q0WUR1	Arabidopsis || Eukaryotic translation initiation factor SUI1 family protein || At1g71350 F3I17.23 F3I17_23	Q04600	Saccharomyces || Translation machinery-associated protein 64 || TMA64 YDR117C		2.16e-41	1781	1	561	560	second_hit
Q0WUR1	Arabidopsis || Eukaryotic translation initiation factor SUI1 family protein || At1g71350 F3I17.23 F3I17_23	Q384W1	Trypanosoma || PUA domain-containing protein || Tb11.02.4950		4.94e-11	526	13	199	186	tenth_hit
Q0WUR1	Arabidopsis || Eukaryotic translation initiation factor SUI1 family protein || At1g71350 F3I17.23 F3I17_23	Q57Y82	Trypanosoma || SUI1 domain-containing protein || Tb07.13M20.740 Tb927.7.2720		2.36e-34	1490	1	662	661	fourth_hit
Q0WUR1	Arabidopsis || Eukaryotic translation initiation factor SUI1 family protein || At1g71350 F3I17.23 F3I17_23	Q8L7N2	Arabidopsis || Pseudouridine synthase and archaeosine transglycosylase (PUA) domain-containing protein || At1g09150 T12M4.18 T12M4_18		6.06e-13	605	1	176	175	seventh_hit
Q0WUR1	Arabidopsis || Eukaryotic translation initiation factor SUI1 family protein || At1g71350 F3I17.23 F3I17_23	Q9ULC4	Human || Malignant T-cell-amplified sequence 1 (MCT-1) (Multiple copies T-cell malignancies) || MCTS1 MCT1		1.06e-12	595	1	178	177	eigth_hit
Q0WVL7	Arabidopsis || Golgin candidate 5 (AtGC5) || GC5 At1g79830 F19K16.21	P82094	Human || TATA element modulatory factor (TMF) (Androgen receptor coactivator 160 kDa protein) (Androgen receptor-associated protein of 160 kDa) || TMF1 ARA160		1.95e-24	844	109	1090	981	best_hit
Q0WVL7	Arabidopsis || Golgin candidate 5 (AtGC5) || GC5 At1g79830 F19K16.21	Paradiplonema_papillatum_015933	DIPPA_26596.mRNA.1 hypothetical protein		8.03e-08	307	131	1033	902	ninth_hit
Q0WVL7	Arabidopsis || Golgin candidate 5 (AtGC5) || GC5 At1g79830 F19K16.21	Q4G0X9	Human || Coiled-coil domain-containing protein 40 || CCDC40 KIAA1640		2.39e-08	324	9	849	840	seventh_hit
Q0WVL7	Arabidopsis || Golgin candidate 5 (AtGC5) || GC5 At1g79830 F19K16.21	Q584J4	Trypanosoma || Kinetoplast DNA-associated protein || Tb04.3M17.610 Tb927.4.5120		1.71e-09	361	70	949	879	second_hit
Q0WVL7	Arabidopsis || Golgin candidate 5 (AtGC5) || GC5 At1g79830 F19K16.21	Q5JPF3	Human || Ankyrin repeat domain-containing protein 36C (Protein immuno-reactive with anti-PTH polyclonal antibodies) || ANKRD36C		4.88e-08	314	875	1774	899	eigth_hit
Q0WVL7	Arabidopsis || Golgin candidate 5 (AtGC5) || GC5 At1g79830 F19K16.21	Q5TB80	Human || Centrosomal protein of 162 kDa (Cep162) (Protein QN1 homolog) || CEP162 C6orf84 KIAA1009 QN1		4.33e-09	348	114	1273	1159	fourth_hit
Q0WVL7	Arabidopsis || Golgin candidate 5 (AtGC5) || GC5 At1g79830 F19K16.21	Q86UP2	Human || Kinectin (CG-1 antigen) (Kinesin receptor) || KTN1 CG1 KIAA0004		6.81e-07	277	48	899	851	tenth_hit
Q0WVL7	Arabidopsis || Golgin candidate 5 (AtGC5) || GC5 At1g79830 F19K16.21	Q8TES7	Human || Fas-binding factor 1 (FBF-1) (Protein albatross) || FBF1 ALB KIAA1863		1.93e-08	327	246	1123	877	sixth_hit
Q0WVL7	Arabidopsis || Golgin candidate 5 (AtGC5) || GC5 At1g79830 F19K16.21	Q9UPS8	Human || Ankyrin repeat domain-containing protein 26 || ANKRD26 KIAA1074		3.75e-09	350	375	1312	937	third_hit
Q0WVL7	Arabidopsis || Golgin candidate 5 (AtGC5) || GC5 At1g79830 F19K16.21	Q9UPV0	Human || Centrosomal protein of 164 kDa (Cep164) || CEP164 KIAA1052 NPHP15		6.18e-09	343	283	1146	863	fifth_hit
Q0WVM5	Arabidopsis || Nucleolar protein || At1g63810 T12P18.17 T12P18_17	kkip8_trybru			1.76e-08	508	68	485	417	tenth_hit
Q0WVM5	Arabidopsis || Nucleolar protein || At1g63810 T12P18.17 T12P18_17	P29728	Human || 2'-5'-oligoadenylate synthase 2 ((2-5')oligo(A) synthase 2) (2-5A synthase 2) (EC 2.7.7.84) (p69 OAS / p71 OAS) (p69OAS / p71OAS) || OAS2		4.6e-10	587	14	661	647	sixth_hit
Q0WVM5	Arabidopsis || Nucleolar protein || At1g63810 T12P18.17 T12P18_17	P51003	Human || Poly(A) polymerase alpha (PAP-alpha) (EC 2.7.7.19) (Polynucleotide adenylyltransferase alpha) || PAPOLA PAP		3.67e-09	542	34	486	452	seventh_hit
Q0WVM5	Arabidopsis || Nucleolar protein || At1g63810 T12P18.17 T12P18_17	P53254	Saccharomyces || U3 small nucleolar RNA-associated protein 22 (U3 snoRNA-associated protein 22) (U three protein 22) || UTP22 YGR090W		1.15e-53	2764	98	1236	1138	second_hit
Q0WVM5	Arabidopsis || Nucleolar protein || At1g63810 T12P18.17 T12P18_17	Paradiplonema_papillatum_004100	DIPPA_28101.mRNA.1 U3 small nucleolar RNA-associated protein 22		4.04e-50	2587	7	988	981	third_hit
Q0WVM5	Arabidopsis || Nucleolar protein || At1g63810 T12P18.17 T12P18_17	Q388S9	Trypanosoma || Nrap protein domain-containing protein || Tb10.389.0280		1.18e-44	2314	58	1112	1054	fourth_hit
Q0WVM5	Arabidopsis || Nucleolar protein || At1g63810 T12P18.17 T12P18_17	Q9BWT3	Human || Poly(A) polymerase gamma (PAP-gamma) (EC 2.7.7.19) (Neo-poly(A) polymerase) (Neo-PAP) (Polynucleotide adenylyltransferase gamma) (SRP RNA 3'-adenylating enzyme) (Signal recognition particle RNA-adenylating enzyme) (SRP RNA-adenylating enzyme) || PAPOLG PAP2 PAPG		5.81e-09	532	38	503	465	eigth_hit
Q0WVM5	Arabidopsis || Nucleolar protein || At1g63810 T12P18.17 T12P18_17	Q9H6R4	Human || Nucleolar protein 6 (Nucleolar RNA-associated protein) (Nrap) || NOL6		5.75e-69	3528	84	1146	1062	best_hit
Q0WVM5	Arabidopsis || Nucleolar protein || At1g63810 T12P18.17 T12P18_17	Q9NRJ5	Human || Poly(A) polymerase beta (PAP-beta) (EC 2.7.7.19) (Polynucleotide adenylyltransferase beta) (Testis-specific poly(A) polymerase) || PAPOLB PAPT		1.01e-08	520	39	508	469	ninth_hit
Q0WVM5	Arabidopsis || Nucleolar protein || At1g63810 T12P18.17 T12P18_17	Q9Y6K5	Human || 2'-5'-oligoadenylate synthase 3 ((2-5')oligo(A) synthase 3) (2-5A synthase 3) (EC 2.7.7.84) (p100 OAS) (p100OAS) || OAS3 P/OKcl.4		3.64e-11	642	413	1063	650	fifth_hit
Q0WVM7	Arabidopsis || Probable transcriptional regulator SLK1 (AtSLK1) (Protein SEUSS-like 1) || SLK1 At4g25520 M7J2.110	F4JT98	Arabidopsis || Probable transcriptional regulator SLK3 (AtSLK3) (Protein SEUSS-like 3) || SLK3 At4g25515 M7J2		7.94e-92	3800	1	685	684	best_hit
Q0WVM7	Arabidopsis || Probable transcriptional regulator SLK1 (AtSLK1) (Protein SEUSS-like 1) || SLK1 At4g25520 M7J2.110	O43679	Human || LIM domain-binding protein 2 (LDB-2) (Carboxyl-terminal LIM domain-binding protein 1) (CLIM-1) (LIM domain-binding factor CLIM1) || LDB2 CLIM1		1.8e-16	738	11	373	362	fourth_hit
Q0WVM7	Arabidopsis || Probable transcriptional regulator SLK1 (AtSLK1) (Protein SEUSS-like 1) || SLK1 At4g25520 M7J2.110	Paradiplonema_papillatum_000245	DIPPA_10442.mRNA.1 hypothetical protein		0.000147	254	8	160	152	eigth_hit
Q0WVM7	Arabidopsis || Probable transcriptional regulator SLK1 (AtSLK1) (Protein SEUSS-like 1) || SLK1 At4g25520 M7J2.110	Paradiplonema_papillatum_009710	DIPPA_07658.mRNA.1 hypothetical protein		0.000147	254	19	164	145	ninth_hit
Q0WVM7	Arabidopsis || Probable transcriptional regulator SLK1 (AtSLK1) (Protein SEUSS-like 1) || SLK1 At4g25520 M7J2.110	Paradiplonema_papillatum_019978	DIPPA_07654.mRNA.1 hypothetical protein		0.000147	254	19	164	145	tenth_hit
Q0WVM7	Arabidopsis || Probable transcriptional regulator SLK1 (AtSLK1) (Protein SEUSS-like 1) || SLK1 At4g25520 M7J2.110	Q07684	Saccharomyces || Morphogenetic regulator of filamentous growth protein 1 || MFG1 YDL233W		1.94e-15	696	30	458	428	sixth_hit
Q0WVM7	Arabidopsis || Probable transcriptional regulator SLK1 (AtSLK1) (Protein SEUSS-like 1) || SLK1 At4g25520 M7J2.110	Q38C20	Trypanosoma || NTF2 domain-containing protein || Tb10.70.5500		1.21e-05	298	13	511	498	seventh_hit
Q0WVM7	Arabidopsis || Probable transcriptional regulator SLK1 (AtSLK1) (Protein SEUSS-like 1) || SLK1 At4g25520 M7J2.110	Q86U70	Human || LIM domain-binding protein 1 (LDB-1) (Carboxyl-terminal LIM domain-binding protein 2) (CLIM-2) (LIM domain-binding factor CLIM2) (hLdb1) (Nuclear LIM interactor) || LDB1 CLIM2		1.46e-15	701	2	411	409	fifth_hit
Q0WVM7	Arabidopsis || Probable transcriptional regulator SLK1 (AtSLK1) (Protein SEUSS-like 1) || SLK1 At4g25520 M7J2.110	Q8W234	Arabidopsis || Transcriptional corepressor SEUSS (AtSEU) || SEU At1g43850 F28H19.10		4.77e-40	1696	90	838	748	third_hit
Q0WVM7	Arabidopsis || Probable transcriptional regulator SLK1 (AtSLK1) (Protein SEUSS-like 1) || SLK1 At4g25520 M7J2.110	Q94BP0	Arabidopsis || Probable transcriptional regulator SLK2 (AtSLK2) (Protein SEUSS-like 2) || SLK2 At5g62090 MTG10.12		4.74e-54	2265	61	803	742	second_hit
Q0WVV0	Arabidopsis || Pentatricopeptide repeat-containing protein At1g10910, chloroplastic || At1g10910 T19D16.17	P0C7Q7	Arabidopsis || Putative pentatricopeptide repeat-containing protein At1g12700, mitochondrial || At1g12700 T12C24.31		4.36e-19	1295	14	601	587	eigth_hit
Q0WVV0	Arabidopsis || Pentatricopeptide repeat-containing protein At1g10910, chloroplastic || At1g10910 T19D16.17	Q0WKV3	Arabidopsis || Pentatricopeptide repeat-containing protein At1g12300, mitochondrial || At1g12300 F5O11.4		2.42e-19	1311	16	636	620	fifth_hit
Q0WVV0	Arabidopsis || Pentatricopeptide repeat-containing protein At1g10910, chloroplastic || At1g10910 T19D16.17	Q8RWS8	Arabidopsis || Pentatricopeptide repeat-containing protein At2g41720 (Protein EMBRYO DEFECTIVE 2654) || EMB2654 At2g41720 T11A7.18		1.73e-19	1320	217	820	603	fourth_hit
Q0WVV0	Arabidopsis || Pentatricopeptide repeat-containing protein At1g10910, chloroplastic || At1g10910 T19D16.17	Q9ASZ8	Arabidopsis || Pentatricopeptide repeat-containing protein At1g12620 || At1g12620 T12C24.15		5.25e-19	1290	1	620	619	tenth_hit
Q0WVV0	Arabidopsis || Pentatricopeptide repeat-containing protein At1g10910, chloroplastic || At1g10910 T19D16.17	Q9CAN5	Arabidopsis || Pentatricopeptide repeat-containing protein At1g63080, mitochondrial || At1g63080 F16M19.17		4.7e-19	1293	2	613	611	ninth_hit
Q0WVV0	Arabidopsis || Pentatricopeptide repeat-containing protein At1g10910, chloroplastic || At1g10910 T19D16.17	Q9LPX2	Arabidopsis || Pentatricopeptide repeat-containing protein At1g12775, mitochondrial || At1g12775 F13K23.2		3.54e-20	1363	15	636	621	best_hit
Q0WVV0	Arabidopsis || Pentatricopeptide repeat-containing protein At1g10910, chloroplastic || At1g10910 T19D16.17	Q9LQ16	Arabidopsis || Pentatricopeptide repeat-containing protein At1g62910 || At1g62910 F16P17.5		7.14e-20	1344	21	630	609	second_hit
Q0WVV0	Arabidopsis || Pentatricopeptide repeat-containing protein At1g10910, chloroplastic || At1g10910 T19D16.17	Q9SH60	Arabidopsis || Pentatricopeptide repeat-containing protein At1g64100 || At1g64100 F22C12.14		3.25e-19	1303	40	665	625	sixth_hit
Q0WVV0	Arabidopsis || Pentatricopeptide repeat-containing protein At1g10910, chloroplastic || At1g10910 T19D16.17	Q9SXD1	Arabidopsis || Pentatricopeptide repeat-containing protein At1g62670, mitochondrial || At1g62670 F23N19.4 T3P18.22		1.73e-19	1320	19	628	609	third_hit
Q0WVV0	Arabidopsis || Pentatricopeptide repeat-containing protein At1g10910, chloroplastic || At1g10910 T19D16.17	Q9SXD8	Arabidopsis || Pentatricopeptide repeat-containing protein At1g62590 || At1g62590 T3P18.15		3.91e-19	1298	24	633	609	seventh_hit
Q0WW26	Arabidopsis || Coatomer subunit gamma (Gamma-coat protein) (Gamma-COP) || At4g34450 T4L20.30	P32074	Saccharomyces || Coatomer subunit gamma (Gamma-coat protein) (Gamma-COP) || SEC21 YNL287W N0543		4.33e-54	3360	5	922	917	fourth_hit
Q0WW26	Arabidopsis || Coatomer subunit gamma (Gamma-coat protein) (Gamma-COP) || At4g34450 T4L20.30	P41810	Saccharomyces || Coatomer subunit beta (Beta-coat protein) (Beta-COP) || SEC26 YDR238C YD8419.05C		2.12e-26	1692	6	959	953	seventh_hit
Q0WW26	Arabidopsis || Coatomer subunit gamma (Gamma-coat protein) (Gamma-COP) || At4g34450 T4L20.30	Paradiplonema_papillatum_007997	DIPPA_02447.mRNA.1 Coatomer subunit beta-2		6.43e-26	1663	1	930	929	eigth_hit
Q0WW26	Arabidopsis || Coatomer subunit gamma (Gamma-coat protein) (Gamma-COP) || At4g34450 T4L20.30	Paradiplonema_papillatum_028832	DIPPA_11662.mRNA.1 Coatomer subunit gamma-2		2.46e-59	3676	8	851	843	third_hit
Q0WW26	Arabidopsis || Coatomer subunit gamma (Gamma-coat protein) (Gamma-COP) || At4g34450 T4L20.30	Q382Z1	Trypanosoma || Coatomer subunit gamma || Tb11.01.3740		7.91e-53	3284	10	877	867	fifth_hit
Q0WW26	Arabidopsis || Coatomer subunit gamma (Gamma-coat protein) (Gamma-COP) || At4g34450 T4L20.30	Q4GYW5	Trypanosoma || Coatomer subunit beta (Beta-coat protein) || beta-coP TB927.1.2570		2.4e-27	1749	19	974	955	sixth_hit
Q0WW26	Arabidopsis || Coatomer subunit gamma (Gamma-coat protein) (Gamma-COP) || At4g34450 T4L20.30	Q9SV20	Arabidopsis || Coatomer subunit beta-2 (Beta-coat protein 2) (Beta-COP 2) || At4g31490 F3L17.60		1.1e-25	1649	2	941	939	ninth_hit
Q0WW26	Arabidopsis || Coatomer subunit gamma (Gamma-coat protein) (Gamma-COP) || At4g34450 T4L20.30	Q9SV21	Arabidopsis || Coatomer subunit beta-1 (Beta-coat protein 1) (Beta-COP 1) || At4g31480 F3L17.50		4.51e-25	1612	4	941	937	tenth_hit
Q0WW26	Arabidopsis || Coatomer subunit gamma (Gamma-coat protein) (Gamma-COP) || At4g34450 T4L20.30	Q9UBF2	Human || Coatomer subunit gamma-2 (Gamma-2-coat protein) (Gamma-2-COP) || COPG2		1.7e-69	4288	1	868	867	second_hit
Q0WW26	Arabidopsis || Coatomer subunit gamma (Gamma-coat protein) (Gamma-COP) || At4g34450 T4L20.30	Q9Y678	Human || Coatomer subunit gamma-1 (Gamma-1-coat protein) (Gamma-1-COP) || COPG1 COPG		7.92e-70	4308	1	873	872	best_hit
Q0WW94	Arabidopsis || Kanadaptin-like protein (SMAD/FHA domain-containing protein) || At5g38840 K15E6.5 K15E6_5	Paradiplonema_papillatum_006111	DIPPA_30834.mRNA.1 Uncharacterized protein ZK632.2		3.43e-21	927	1	645	644	second_hit
Q0WW94	Arabidopsis || Kanadaptin-like protein (SMAD/FHA domain-containing protein) || At5g38840 K15E6.5 K15E6_5	Paradiplonema_papillatum_015678	DIPPA_13712.mRNA.1 Buparvaquone-resistant peptidyl-prolyl cis-trans isomerase NIMA-interacting 1		4.66e-14	638	23	151	128	third_hit
Q0WW94	Arabidopsis || Kanadaptin-like protein (SMAD/FHA domain-containing protein) || At5g38840 K15E6.5 K15E6_5	Paradiplonema_papillatum_018521	DIPPA_31665.mRNA.1 Uncharacterized protein ZK632.2		5.37e-13	595	62	259	197	sixth_hit
Q0WW94	Arabidopsis || Kanadaptin-like protein (SMAD/FHA domain-containing protein) || At5g38840 K15E6.5 K15E6_5	Paradiplonema_papillatum_030498	DIPPA_12182.mRNA.1 FHA domain-containing protein DDL		4.15e-12	559	2	126	124	eigth_hit
Q0WW94	Arabidopsis || Kanadaptin-like protein (SMAD/FHA domain-containing protein) || At5g38840 K15E6.5 K15E6_5	Paradiplonema_papillatum_041952	DIPPA_04422.mRNA.1 FHA domain-containing protein DDL		1.09e-11	542	40	291	251	ninth_hit
Q0WW94	Arabidopsis || Kanadaptin-like protein (SMAD/FHA domain-containing protein) || At5g38840 K15E6.5 K15E6_5	Q12972	Human || Nuclear inhibitor of protein phosphatase 1 (NIPP-1) (Protein phosphatase 1 regulatory inhibitor subunit 8) [Includes: Activator of RNA decay (EC 3.1.4.-) (ARD-1)] || PPP1R8 ARD1 NIPP1		1.37e-11	538	13	351	338	tenth_hit
Q0WW94	Arabidopsis || Kanadaptin-like protein (SMAD/FHA domain-containing protein) || At5g38840 K15E6.5 K15E6_5	Q57XM6	Trypanosoma || Peptidyl-prolyl cis-trans isomerase || Tb07.22O10.530 Tb927.7.2480		8.23e-14	628	2	206	204	fourth_hit
Q0WW94	Arabidopsis || Kanadaptin-like protein (SMAD/FHA domain-containing protein) || At5g38840 K15E6.5 K15E6_5	Q8W4D8	Arabidopsis || FHA domain-containing protein DDL (Protein DAWDLE) || DDL At3g20550 K10D20.9		2.79e-12	566	57	311	254	seventh_hit
Q0WW94	Arabidopsis || Kanadaptin-like protein (SMAD/FHA domain-containing protein) || At5g38840 K15E6.5 K15E6_5	Q9BWU0	Human || Kanadaptin (Human lung cancer oncogene 3 protein) (HLC-3) (Kidney anion exchanger adapter protein) (Solute carrier family 4 anion exchanger member 1 adapter protein) || SLC4A1AP HLC3		8.55e-27	1154	70	796	726	best_hit
Q0WW94	Arabidopsis || Kanadaptin-like protein (SMAD/FHA domain-containing protein) || At5g38840 K15E6.5 K15E6_5	Q9FIK2	Arabidopsis || Protein phosphatase 1 regulatory inhibitor subunit PPP1R8 homolog || At5g47790 MCA23.11		3.82e-13	601	1	182	181	fifth_hit
Q0WWX4	Arabidopsis || Galactose oxidase/kelch repeat superfamily protein (RanGAP1 interacting protein) || At5g18590 T28N17.70 T28N17_70	F4HTV1	Arabidopsis || Galactose oxidase/kelch repeat superfamily protein || At1g74150 F9E11.8 F9E11_8		2.38e-25	1219	3	537	534	eigth_hit
Q0WWX4	Arabidopsis || Galactose oxidase/kelch repeat superfamily protein (RanGAP1 interacting protein) || At5g18590 T28N17.70 T28N17_70	P50090	Saccharomyces || Kelch repeat-containing protein 2 || KEL2 YGR238C G8585		3.8e-27	1300	4	563	559	fourth_hit
Q0WWX4	Arabidopsis || Galactose oxidase/kelch repeat superfamily protein (RanGAP1 interacting protein) || At5g18590 T28N17.70 T28N17_70	Paradiplonema_papillatum_005712	DIPPA_14128.mRNA.2 Nitrile-specifier protein 5		2.16e-26	1266	20	484	464	sixth_hit
Q0WWX4	Arabidopsis || Galactose oxidase/kelch repeat superfamily protein (RanGAP1 interacting protein) || At5g18590 T28N17.70 T28N17_70	Paradiplonema_papillatum_022661	DIPPA_14128.mRNA.1 Nitrile-specifier protein 5		1.76e-26	1270	20	498	478	fifth_hit
Q0WWX4	Arabidopsis || Galactose oxidase/kelch repeat superfamily protein (RanGAP1 interacting protein) || At5g18590 T28N17.70 T28N17_70	Paradiplonema_papillatum_025379	DIPPA_23174.mRNA.1 Ras guanine nucleotide exchange factor F		8.54e-25	1194	23	409	386	tenth_hit
Q0WWX4	Arabidopsis || Galactose oxidase/kelch repeat superfamily protein (RanGAP1 interacting protein) || At5g18590 T28N17.70 T28N17_70	Paradiplonema_papillatum_035305	DIPPA_19565.mRNA.1 Ras guanine nucleotide exchange factor F		3.58e-25	1211	35	417	382	ninth_hit
Q0WWX4	Arabidopsis || Galactose oxidase/kelch repeat superfamily protein (RanGAP1 interacting protein) || At5g18590 T28N17.70 T28N17_70	Q8RWD9	Arabidopsis || Acyl-CoA-binding domain-containing protein 5 (Acyl-CoA binding protein 5) || ACBP5 At5g27630 F15A18.90		4.4e-38	1793	112	550	438	second_hit
Q0WWX4	Arabidopsis || Galactose oxidase/kelch repeat superfamily protein (RanGAP1 interacting protein) || At5g18590 T28N17.70 T28N17_70	Q9FZ82	Arabidopsis || F25I16.5 protein (Galactose oxidase/kelch repeat superfamily protein) || At1g18610 F25I16.5 F25I16_5		2.65e-26	1262	3	528	525	seventh_hit
Q0WWX4	Arabidopsis || Galactose oxidase/kelch repeat superfamily protein (RanGAP1 interacting protein) || At5g18590 T28N17.70 T28N17_70	Q9LZ83	Arabidopsis || At5g04420 (Galactose oxidase/kelch repeat superfamily protein) || T32M21_20 At5g04420 T19N18.4		1.42e-37	1770	20	514	494	third_hit
Q0WWX4	Arabidopsis || Galactose oxidase/kelch repeat superfamily protein (RanGAP1 interacting protein) || At5g18590 T28N17.70 T28N17_70	Q9MA55	Arabidopsis || Acyl-CoA-binding domain-containing protein 4 (Acyl-CoA binding protein 4) || ACBP4 At3g05420 F22F7.13		1.67e-38	1812	124	663	539	best_hit
Q10567	Human || AP-1 complex subunit beta-1 (Adaptor protein complex AP-1 subunit beta-1) (Adaptor-related protein complex 1 subunit beta-1) (Beta-1-adaptin) (Beta-adaptin 1) (Clathrin assembly protein complex 1 beta large chain) (Golgi adaptor HA1/AP1 adaptin beta subunit) || AP1B1 ADTB1 BAM22 CLAPB2	O00203	Human || AP-3 complex subunit beta-1 (Adaptor protein complex AP-3 subunit beta-1) (Adaptor-related protein complex 3 subunit beta-1) (Beta-3A-adaptin) (Clathrin assembly protein complex 3 beta-1 large chain) || AP3B1 ADTB3A		2.16e-36	2428	28	1093	1065	sixth_hit
Q10567	Human || AP-1 complex subunit beta-1 (Adaptor protein complex AP-1 subunit beta-1) (Adaptor-related protein complex 1 subunit beta-1) (Beta-1-adaptin) (Beta-adaptin 1) (Clathrin assembly protein complex 1 beta large chain) (Golgi adaptor HA1/AP1 adaptin beta subunit) || AP1B1 ADTB1 BAM22 CLAPB2	O81742	Arabidopsis || Beta-adaptin-like protein C (At-bC-Ad) (At-betaC-Ad) (AP complex subunit beta-C) (Adaptor protein complex AP subunit beta-C) (Beta-adaptin C) (Clathrin assembly protein complex beta large chain C) || BETAC-AD At4g23460 F16G20.160		1.54e-71	4669	5	893	888	third_hit
Q10567	Human || AP-1 complex subunit beta-1 (Adaptor protein complex AP-1 subunit beta-1) (Adaptor-related protein complex 1 subunit beta-1) (Beta-1-adaptin) (Beta-adaptin 1) (Clathrin assembly protein complex 1 beta large chain) (Golgi adaptor HA1/AP1 adaptin beta subunit) || AP1B1 ADTB1 BAM22 CLAPB2	P36000	Saccharomyces || AP-1 complex subunit beta-1 (Beta-1-adaptin) (Clathrin assembly protein complex 1 beta-1 large chain) (Clathrin assembly protein large beta-1 chain) || APL2 YKL135C		2.32e-32	2171	23	710	687	tenth_hit
Q10567	Human || AP-1 complex subunit beta-1 (Adaptor protein complex AP-1 subunit beta-1) (Adaptor-related protein complex 1 subunit beta-1) (Beta-1-adaptin) (Beta-adaptin 1) (Clathrin assembly protein complex 1 beta large chain) (Golgi adaptor HA1/AP1 adaptin beta subunit) || AP1B1 ADTB1 BAM22 CLAPB2	P63010	Human || AP-2 complex subunit beta (AP105B) (Adaptor protein complex AP-2 subunit beta) (Adaptor-related protein complex 2 subunit beta) (Beta-2-adaptin) (Beta-adaptin) (Clathrin assembly protein complex 2 beta large chain) (Plasma membrane adaptor HA2/AP2 adaptin beta subunit) || AP2B1 ADTB2 CLAPB1		3.55e-100	6495	1	937	936	best_hit
Q10567	Human || AP-1 complex subunit beta-1 (Adaptor protein complex AP-1 subunit beta-1) (Adaptor-related protein complex 1 subunit beta-1) (Beta-1-adaptin) (Beta-adaptin 1) (Clathrin assembly protein complex 1 beta large chain) (Golgi adaptor HA1/AP1 adaptin beta subunit) || AP1B1 ADTB1 BAM22 CLAPB2	Paradiplonema_papillatum_003373	DIPPA_06249.mRNA.1 Beta-adaptin-like protein C		1.41e-56	3715	1	875	874	fourth_hit
Q10567	Human || AP-1 complex subunit beta-1 (Adaptor protein complex AP-1 subunit beta-1) (Adaptor-related protein complex 1 subunit beta-1) (Beta-1-adaptin) (Beta-adaptin 1) (Clathrin assembly protein complex 1 beta large chain) (Golgi adaptor HA1/AP1 adaptin beta subunit) || AP1B1 ADTB1 BAM22 CLAPB2	Paradiplonema_papillatum_016608	TR58791__c0_g2_i1__m.8553 #MITO 0 #PFAM PF01602.15 Adaptin_N Adaptin N terminal region ; 4 x PF12717.2 Cnd1 non-SMC mitotic condensation complex subunit 1 ; 4 x PF13646.1 HEAT_2 HEAT repeats ; 5 x PF02985.17 HEAT HEAT repeat ; PF02883.15 Alpha_adaptinC2 Adaptin C-terminal domain ; PF12719.2 Cnd3 Nuclear condensing complex subunits, C-term domain ; 4 x PF13513.1 HEAT_EZ HEAT-like repeat #BLASTP_UNIREF90 0.0 Beta-adaptin-like protein n=23 Tax=Pentapetalae RepID=K4CPC9_SOLLC (length=896) ; DIPPA_14703.mRNA.1		3.04e-51	3375	23	931	908	fifth_hit
Q10567	Human || AP-1 complex subunit beta-1 (Adaptor protein complex AP-1 subunit beta-1) (Adaptor-related protein complex 1 subunit beta-1) (Beta-1-adaptin) (Beta-adaptin 1) (Clathrin assembly protein complex 1 beta large chain) (Golgi adaptor HA1/AP1 adaptin beta subunit) || AP1B1 ADTB1 BAM22 CLAPB2	Q13367	Human || AP-3 complex subunit beta-2 (Adaptor protein complex AP-3 subunit beta-2) (Adaptor-related protein complex 3 subunit beta-2) (Beta-3B-adaptin) (Clathrin assembly protein complex 3 beta-2 large chain) (Neuron-specific vesicle coat protein beta-NAP) || AP3B2		5.15e-36	2404	33	1082	1049	seventh_hit
Q10567	Human || AP-1 complex subunit beta-1 (Adaptor protein complex AP-1 subunit beta-1) (Adaptor-related protein complex 1 subunit beta-1) (Beta-1-adaptin) (Beta-adaptin 1) (Clathrin assembly protein complex 1 beta large chain) (Golgi adaptor HA1/AP1 adaptin beta subunit) || AP1B1 ADTB1 BAM22 CLAPB2	Q38AG0	Trypanosoma || AP complex subunit beta || Tb10.6k15.2500		5.05e-34	2277	22	681	659	ninth_hit
Q10567	Human || AP-1 complex subunit beta-1 (Adaptor protein complex AP-1 subunit beta-1) (Adaptor-related protein complex 1 subunit beta-1) (Beta-1-adaptin) (Beta-adaptin 1) (Clathrin assembly protein complex 1 beta large chain) (Golgi adaptor HA1/AP1 adaptin beta subunit) || AP1B1 ADTB1 BAM22 CLAPB2	Q9LDK9	Arabidopsis || Beta-adaptin-like protein A (At-bA-Ad) (At-betaA-Ad) (AP complex subunit beta-A) (Adaptor protein complex AP subunit beta-A) (Beta-adaptin A) (Clathrin assembly protein complex beta large chain A) || BETAA-AD At5g11490 F15N18.80		4.49e-35	2344	13	835	822	eigth_hit
Q10567	Human || AP-1 complex subunit beta-1 (Adaptor protein complex AP-1 subunit beta-1) (Adaptor-related protein complex 1 subunit beta-1) (Beta-1-adaptin) (Beta-adaptin 1) (Clathrin assembly protein complex 1 beta large chain) (Golgi adaptor HA1/AP1 adaptin beta subunit) || AP1B1 ADTB1 BAM22 CLAPB2	Q9SUS3	Arabidopsis || Beta-adaptin-like protein B (At-bB-Ad) (At-betaB-Ad) (AP complex subunit beta-B) (Adaptor protein complex AP subunit beta-B) (Beta-adaptin B) (Clathrin assembly protein complex beta large chain B) || BETAB-AD At4g11380 F8L21.170		3.26e-72	4712	5	894	889	second_hit
Q11207	Arabidopsis || Poly [ADP-ribose] polymerase 2 (PARP-2) (EC 2.4.2.30) (NAD(+) ADP-ribosyltransferase 2) (ADPRT-2) (Poly[ADP-ribose] synthase 2) (Protein ADP-ribosyltransferase PARP2) (EC 2.4.2.-) || PARP2 APP At4g02390 T14P8.19	P09874	Human || Poly [ADP-ribose] polymerase 1 (PARP-1) (EC 2.4.2.30) (ADP-ribosyltransferase diphtheria toxin-like 1) (ARTD1) (DNA ADP-ribosyltransferase PARP1) (EC 2.4.2.-) (NAD(+) ADP-ribosyltransferase 1) (ADPRT 1) (Poly[ADP-ribose] synthase 1) (Protein poly-ADP-ribosyltransferase PARP1) (EC 2.4.2.-) [Cleaved into: Poly [ADP-ribose] polymerase 1, processed C-terminus (Poly [ADP-ribose] polymerase 1, 89-kDa form); Poly [ADP-ribose] polymerase 1, processed N-terminus (NT-PARP-1) (Poly [ADP-ribose] polymerase 1, 24-kDa form) (Poly [ADP-ribose] polymerase 1, 28-kDa form)] || PARP1 ADPRT PPOL		5.91e-53	2557	373	1010	637	third_hit
Q11207	Arabidopsis || Poly [ADP-ribose] polymerase 2 (PARP-2) (EC 2.4.2.30) (NAD(+) ADP-ribosyltransferase 2) (ADPRT-2) (Poly[ADP-ribose] synthase 2) (Protein ADP-ribosyltransferase PARP2) (EC 2.4.2.-) || PARP2 APP At4g02390 T14P8.19	Paradiplonema_papillatum_026524	DIPPA_27371.mRNA.1 Poly polymerase		7.5e-49	2365	252	811	559	fourth_hit
Q11207	Arabidopsis || Poly [ADP-ribose] polymerase 2 (PARP-2) (EC 2.4.2.30) (NAD(+) ADP-ribosyltransferase 2) (ADPRT-2) (Poly[ADP-ribose] synthase 2) (Protein ADP-ribosyltransferase PARP2) (EC 2.4.2.-) || PARP2 APP At4g02390 T14P8.19	Paradiplonema_papillatum_030125	DIPPA_30305.mRNA.1 Poly polymerase		1.38e-22	1136	578	973	395	tenth_hit
Q11207	Arabidopsis || Poly [ADP-ribose] polymerase 2 (PARP-2) (EC 2.4.2.30) (NAD(+) ADP-ribosyltransferase 2) (ADPRT-2) (Poly[ADP-ribose] synthase 2) (Protein ADP-ribosyltransferase PARP2) (EC 2.4.2.-) || PARP2 APP At4g02390 T14P8.19	Paradiplonema_papillatum_031092	DIPPA_08550.mRNA.1 Poly(ADP-ribose) polymerase pme-1		7.42e-26	1289	64	660	596	eigth_hit
Q11207	Arabidopsis || Poly [ADP-ribose] polymerase 2 (PARP-2) (EC 2.4.2.30) (NAD(+) ADP-ribosyltransferase 2) (ADPRT-2) (Poly[ADP-ribose] synthase 2) (Protein ADP-ribosyltransferase PARP2) (EC 2.4.2.-) || PARP2 APP At4g02390 T14P8.19	Q57ZY1	Trypanosoma || Poly [ADP-ribose] polymerase (PARP) (EC 2.4.2.-) || Tb05.26K5.30 Tb927.5.3050		1.91e-53	2580	6	573	567	second_hit
Q11207	Arabidopsis || Poly [ADP-ribose] polymerase 2 (PARP-2) (EC 2.4.2.30) (NAD(+) ADP-ribosyltransferase 2) (ADPRT-2) (Poly[ADP-ribose] synthase 2) (Protein ADP-ribosyltransferase PARP2) (EC 2.4.2.-) || PARP2 APP At4g02390 T14P8.19	Q9FK91	Arabidopsis || Protein ADP-ribosyltransferase PARP3 (EC 2.4.2.-) (NAD(+) ADP-ribosyltransferase 3) (ADPRT-3) (Poly [ADP-ribose] polymerase 3) (PARP-3) (Poly[ADP-ribose] synthase 3) || PARP3 At5g22470 MQJ16_1		1.68e-32	1600	316	804	488	seventh_hit
Q11207	Arabidopsis || Poly [ADP-ribose] polymerase 2 (PARP-2) (EC 2.4.2.30) (NAD(+) ADP-ribosyltransferase 2) (ADPRT-2) (Poly[ADP-ribose] synthase 2) (Protein ADP-ribosyltransferase PARP2) (EC 2.4.2.-) || PARP2 APP At4g02390 T14P8.19	Q9UGN5	Human || Poly [ADP-ribose] polymerase 2 (PARP-2) (hPARP-2) (EC 2.4.2.30) (ADP-ribosyltransferase diphtheria toxin-like 2) (ARTD2) (DNA ADP-ribosyltransferase PARP2) (EC 2.4.2.-) (NAD(+) ADP-ribosyltransferase 2) (ADPRT-2) (Poly[ADP-ribose] synthase 2) (pADPRT-2) (Protein poly-ADP-ribosyltransferase PARP2) (EC 2.4.2.-) || PARP2 ADPRT2 ADPRTL2		4.66e-57	2749	48	581	533	best_hit
Q11207	Arabidopsis || Poly [ADP-ribose] polymerase 2 (PARP-2) (EC 2.4.2.30) (NAD(+) ADP-ribosyltransferase 2) (ADPRT-2) (Poly[ADP-ribose] synthase 2) (Protein ADP-ribosyltransferase PARP2) (EC 2.4.2.-) || PARP2 APP At4g02390 T14P8.19	Q9UKK3	Human || Protein mono-ADP-ribosyltransferase PARP4 (EC 2.4.2.-) (193 kDa vault protein) (ADP-ribosyltransferase diphtheria toxin-like 4) (ARTD4) (PARP-related/IalphaI-related H5/proline-rich) (PH5P) (Poly [ADP-ribose] polymerase 4) (PARP-4) (Vault poly(ADP-ribose) polymerase) (VPARP) || PARP4 ADPRTL1 KIAA0177 PARPL		1.12e-23	1187	99	573	474	ninth_hit
Q11207	Arabidopsis || Poly [ADP-ribose] polymerase 2 (PARP-2) (EC 2.4.2.30) (NAD(+) ADP-ribosyltransferase 2) (ADPRT-2) (Poly[ADP-ribose] synthase 2) (Protein ADP-ribosyltransferase PARP2) (EC 2.4.2.-) || PARP2 APP At4g02390 T14P8.19	Q9Y6F1	Human || Protein mono-ADP-ribosyltransferase PARP3 (EC 2.4.2.-) (ADP-ribosyltransferase diphtheria toxin-like 3) (ARTD3) (DNA ADP-ribosyltransferase PARP3) (EC 2.4.2.-) (IRT1) (NAD(+) ADP-ribosyltransferase 3) (ADPRT-3) (Poly [ADP-ribose] polymerase 3) (PARP-3) (hPARP-3) (Poly[ADP-ribose] synthase 3) (pADPRT-3) || PARP3 ADPRT3 ADPRTL3		1.51e-42	2070	2	532	530	sixth_hit
Q11207	Arabidopsis || Poly [ADP-ribose] polymerase 2 (PARP-2) (EC 2.4.2.30) (NAD(+) ADP-ribosyltransferase 2) (ADPRT-2) (Poly[ADP-ribose] synthase 2) (Protein ADP-ribosyltransferase PARP2) (EC 2.4.2.-) || PARP2 APP At4g02390 T14P8.19	Q9ZP54	Arabidopsis || Poly [ADP-ribose] polymerase 1 (PARP-1) (EC 2.4.2.30) (NAD(+) ADP-ribosyltransferase 1) (ADPRT-1) (Poly[ADP-ribose] synthase 1) (Protein ADP-ribosyltransferase PARP1) (EC 2.4.2.-) || PARP1 At2g31320 F16D14.16		4.87e-48	2327	485	983	498	fifth_hit
Q12043	Saccharomyces || Triacylglycerol lipase 5 (TAG lipase 5) (TG lipase 5) (EC 3.1.1.3) (Lipase 5) || TGL5 STC2 YOR081C YOR29-32 YOR2964C	F4HX15	Arabidopsis || Phospholipase A I (AtPLA1) (EC 3.1.1.-) || PLA1 At1g61850 F8K4.6		1.63e-09	536	301	1015	714	tenth_hit
Q12043	Saccharomyces || Triacylglycerol lipase 5 (TAG lipase 5) (TG lipase 5) (EC 3.1.1.3) (Lipase 5) || TGL5 STC2 YOR081C YOR29-32 YOR2964C	P36165	Saccharomyces || Triacylglycerol lipase 4 (EC 3.1.1.3) (Lipase 4) || TGL4 STC1 YKR089C YKR409		4.25e-68	3338	118	872	754	best_hit
Q12043	Saccharomyces || Triacylglycerol lipase 5 (TAG lipase 5) (TG lipase 5) (EC 3.1.1.3) (Lipase 5) || TGL5 STC2 YOR081C YOR29-32 YOR2964C	P40308	Saccharomyces || Triacylglycerol lipase 3 (EC 3.1.1.3) (Lipase 3) || TGL3 YMR313C YM9924.05C		2.55e-25	1292	22	641	619	eigth_hit
Q12043	Saccharomyces || Triacylglycerol lipase 5 (TAG lipase 5) (TG lipase 5) (EC 3.1.1.3) (Lipase 5) || TGL5 STC2 YOR081C YOR29-32 YOR2964C	Paradiplonema_papillatum_000820	DIPPA_18935.mRNA.1 Lipase 5		1.02e-37	1885	75	596	521	second_hit
Q12043	Saccharomyces || Triacylglycerol lipase 5 (TAG lipase 5) (TG lipase 5) (EC 3.1.1.3) (Lipase 5) || TGL5 STC2 YOR081C YOR29-32 YOR2964C	Paradiplonema_papillatum_003163	DIPPA_29363.mRNA.1 Patatin-like phospholipase domain-containing protein CNBE2340		6.93e-32	1606	65	605	540	fifth_hit
Q12043	Saccharomyces || Triacylglycerol lipase 5 (TAG lipase 5) (TG lipase 5) (EC 3.1.1.3) (Lipase 5) || TGL5 STC2 YOR081C YOR29-32 YOR2964C	Paradiplonema_papillatum_023585	DIPPA_11954.mRNA.1 Lipase 5		1.98e-26	1345	48	675	627	seventh_hit
Q12043	Saccharomyces || Triacylglycerol lipase 5 (TAG lipase 5) (TG lipase 5) (EC 3.1.1.3) (Lipase 5) || TGL5 STC2 YOR081C YOR29-32 YOR2964C	Paradiplonema_papillatum_033524	DIPPA_11954.mRNA.2 Lipase 5		2.31e-19	1007	26	529	503	ninth_hit
Q12043	Saccharomyces || Triacylglycerol lipase 5 (TAG lipase 5) (TG lipase 5) (EC 3.1.1.3) (Lipase 5) || TGL5 STC2 YOR081C YOR29-32 YOR2964C	Paradiplonema_papillatum_041276	DIPPA_04198.mRNA.1 Patatin-like phospholipase domain-containing protein ATEG_02594		1.95e-28	1441	40	680	640	sixth_hit
Q12043	Saccharomyces || Triacylglycerol lipase 5 (TAG lipase 5) (TG lipase 5) (EC 3.1.1.3) (Lipase 5) || TGL5 STC2 YOR081C YOR29-32 YOR2964C	Q9LZA6	Arabidopsis || Triacylglycerol lipase SDP1 (EC 3.1.1.3) (Protein SUGAR-DEPENDENT 1) || SDP1 At5g04040 F8F6.10 F8F6_250		1.36e-37	1879	82	825	743	third_hit
Q12043	Saccharomyces || Triacylglycerol lipase 5 (TAG lipase 5) (TG lipase 5) (EC 3.1.1.3) (Lipase 5) || TGL5 STC2 YOR081C YOR29-32 YOR2964C	Q9M1I6	Arabidopsis || Triacylglycerol lipase SDP1L (EC 3.1.1.3) (Protein SDP1-LIKE) || SDP1L At3g57140 F24I3.220		1.42e-37	1878	55	601	546	fourth_hit
Q12056	Saccharomyces || Iron sulfur cluster assembly protein 2, mitochondrial (Iron sulfur cluster scaffold protein 2) || ISU2 NUA2 YOR226C	O49627	Arabidopsis || Iron-sulfur cluster assembly protein 1 (AtISU1) (AtIscU1) (Protein ISCU-LIKE 1) (NifU-like N-terminal domain-containing protein ISU1) (NifU-like protein ISU1) || ISU1 ISCU1 At4g22220 T10I14.50		1.1e-21	897	2	155	153	third_hit
Q12056	Saccharomyces || Iron sulfur cluster assembly protein 2, mitochondrial (Iron sulfur cluster scaffold protein 2) || ISU2 NUA2 YOR226C	O81433	Arabidopsis || Iron-sulfur cluster assembly protein 3 (AtISU3) (Protein ISCU-LIKE 3) (NifU-like N-terminal domain-containing protein ISU3) (NifU-like protein ISU3) || ISU3 At4g04080 T24H24.11		5.56e-21	870	1	153	152	fourth_hit
Q12056	Saccharomyces || Iron sulfur cluster assembly protein 2, mitochondrial (Iron sulfur cluster scaffold protein 2) || ISU2 NUA2 YOR226C	Paradiplonema_papillatum_011218	DIPPA_22999.mRNA.1 Iron sulfur cluster assembly protein 1 mitochondrial		7.74e-17	711	1	148	147	eigth_hit
Q12056	Saccharomyces || Iron sulfur cluster assembly protein 2, mitochondrial (Iron sulfur cluster scaffold protein 2) || ISU2 NUA2 YOR226C	Paradiplonema_papillatum_026925	DIPPA_07376.mRNA.1 Iron sulfur cluster assembly protein 1, mitochondrial		1.63e-17	737	1	148	147	seventh_hit
Q12056	Saccharomyces || Iron sulfur cluster assembly protein 2, mitochondrial (Iron sulfur cluster scaffold protein 2) || ISU2 NUA2 YOR226C	Q03020	Saccharomyces || Iron sulfur cluster assembly protein 1, mitochondrial (Iron sulfur cluster scaffold protein 1) || ISU1 NUA1 YPL135W		2.42e-24	999	4	165	161	best_hit
Q12056	Saccharomyces || Iron sulfur cluster assembly protein 2, mitochondrial (Iron sulfur cluster scaffold protein 2) || ISU2 NUA2 YOR226C	Q38DM2	Trypanosoma || Iron-sulfur cluster assembly protein, putative || Tb09.211.2830		9.91e-20	822	1	149	148	sixth_hit
Q12056	Saccharomyces || Iron sulfur cluster assembly protein 2, mitochondrial (Iron sulfur cluster scaffold protein 2) || ISU2 NUA2 YOR226C	Q84W65	Arabidopsis || SufE-like protein 1, chloroplastic/mitochondrial (Chloroplastic SufE) (CpSufE) (Protein EMBRYO DEFECTIVE 1374) (Protein SULFUR E) (AtSUFE) (Protein SULFUR E 1) (AtSUFE1) || SUFE1 EMB1374 SUFE At4g26500 M3E9.70		0.00065	215	53	228	175	tenth_hit
Q12056	Saccharomyces || Iron sulfur cluster assembly protein 2, mitochondrial (Iron sulfur cluster scaffold protein 2) || ISU2 NUA2 YOR226C	Q9FXE3	Arabidopsis || SufE-like protein 2, chloroplastic (Protein SULFUR E 2) || SUFE2 At1g67810 F12A21.6		0.00065	215	49	223	174	ninth_hit
Q12056	Saccharomyces || Iron sulfur cluster assembly protein 2, mitochondrial (Iron sulfur cluster scaffold protein 2) || ISU2 NUA2 YOR226C	Q9H1K1	Human || Iron-sulfur cluster assembly enzyme ISCU (NifU-like N-terminal domain-containing protein) (NifU-like protein) || ISCU NIFUN		8.66e-22	901	9	163	154	second_hit
Q12056	Saccharomyces || Iron sulfur cluster assembly protein 2, mitochondrial (Iron sulfur cluster scaffold protein 2) || ISU2 NUA2 YOR226C	Q9MAB6	Arabidopsis || Iron-sulfur cluster assembly protein 2 (AtISU2) (Protein ISCU-LIKE 2) (NifU-like N-terminal domain-containing protein ISU2) (NifU-like protein ISU2) || ISU2 At3g01020 T4P13.30		5.91e-21	869	2	152	150	fifth_hit
Q12069	Saccharomyces || tRNA pseudouridine(32) synthase, mitochondrial (EC 5.4.99.28) (tRNA pseudouridine synthase 9) (tRNA pseudouridylate synthase 9) (tRNA-uridine isomerase 9) || PUS9 YDL036C D2743	P53294	Saccharomyces || tRNA pseudouridine(31) synthase (EC 5.4.99.42) (Pseudouridine synthase 6) (Pseudouridylate synthase 6) (Uracil hydrolyase) (tRNA pseudouridine 31 synthase) (PSI31 synthase) || PUS6 YGR169C		9.25e-35	1492	7	400	393	third_hit
Q12069	Saccharomyces || tRNA pseudouridine(32) synthase, mitochondrial (EC 5.4.99.28) (tRNA pseudouridine synthase 9) (tRNA pseudouridylate synthase 9) (tRNA-uridine isomerase 9) || PUS9 YDL036C D2743	Paradiplonema_papillatum_023989	DIPPA_15142.mRNA.1 RNA pseudouridine synthase 7		3.11e-26	1143	1	406	405	fifth_hit
Q12069	Saccharomyces || tRNA pseudouridine(32) synthase, mitochondrial (EC 5.4.99.28) (tRNA pseudouridine synthase 9) (tRNA pseudouridylate synthase 9) (tRNA-uridine isomerase 9) || PUS9 YDL036C D2743	Paradiplonema_papillatum_035656	DIPPA_10428.mRNA.1 RNA pseudouridine synthase 7		1.69e-23	1031	7	759	752	sixth_hit
Q12069	Saccharomyces || tRNA pseudouridine(32) synthase, mitochondrial (EC 5.4.99.28) (tRNA pseudouridine synthase 9) (tRNA pseudouridylate synthase 9) (tRNA-uridine isomerase 9) || PUS9 YDL036C D2743	Q12362	Saccharomyces || Bifunctional protein RIB2 [Includes: tRNA pseudouridine(32) synthase, cytoplasmic (EC 5.4.99.28) (tRNA pseudouridine synthase 8) (tRNA pseudouridylate synthase 8) (tRNA-uridine isomerase 8); Diaminohydroxyphosphoribosylaminopyrimidine deaminase (DRAP deaminase) (EC 3.5.4.26) (Riboflavin-specific deaminase)] || RIB2 PUS8 YOL066C		4.92e-67	2813	9	432	423	best_hit
Q12069	Saccharomyces || tRNA pseudouridine(32) synthase, mitochondrial (EC 5.4.99.28) (tRNA pseudouridine synthase 9) (tRNA pseudouridylate synthase 9) (tRNA-uridine isomerase 9) || PUS9 YDL036C D2743	Q3ECD0	Arabidopsis || RNA pseudouridine synthase 2, chloroplastic (EC 5.4.99.-) (RNA pseudouridylate synthase 2) (RNA-uridine isomerase 2) || At1g76050 T4O12.210		1.37e-19	871	1	416	415	ninth_hit
Q12069	Saccharomyces || tRNA pseudouridine(32) synthase, mitochondrial (EC 5.4.99.28) (tRNA pseudouridine synthase 9) (tRNA pseudouridylate synthase 9) (tRNA-uridine isomerase 9) || PUS9 YDL036C D2743	Q57VS4	Trypanosoma || Pseudouridine synthase RsuA/RluA-like domain-containing protein || Tb07.29K4.510 Tb927.7.780		1.09e-21	957	41	590	549	eigth_hit
Q12069	Saccharomyces || tRNA pseudouridine(32) synthase, mitochondrial (EC 5.4.99.28) (tRNA pseudouridine synthase 9) (tRNA pseudouridylate synthase 9) (tRNA-uridine isomerase 9) || PUS9 YDL036C D2743	Q57ZP6	Trypanosoma || Pseudouridine synthase RsuA/RluA-like domain-containing protein || Tb05.1P6.780 Tb927.5.1770		3.58e-19	854	41	689	648	tenth_hit
Q12069	Saccharomyces || tRNA pseudouridine(32) synthase, mitochondrial (EC 5.4.99.28) (tRNA pseudouridine synthase 9) (tRNA pseudouridylate synthase 9) (tRNA-uridine isomerase 9) || PUS9 YDL036C D2743	Q5M721	Arabidopsis || RNA pseudouridine synthase 5 (EC 5.4.99.-) (RNA pseudouridylate synthase 5) (RNA-uridine isomerase 5) || At3g52260 T25B15.30		5.84e-23	1009	1	366	365	seventh_hit
Q12069	Saccharomyces || tRNA pseudouridine(32) synthase, mitochondrial (EC 5.4.99.28) (tRNA pseudouridine synthase 9) (tRNA pseudouridylate synthase 9) (tRNA-uridine isomerase 9) || PUS9 YDL036C D2743	Q8IZ73	Human || Pseudouridylate synthase RPUSD2 (EC 5.4.99.-) (RNA pseudouridylate synthase domain-containing protein 2) || RPUSD2 C15orf19		2.09e-41	1764	59	539	480	second_hit
Q12069	Saccharomyces || tRNA pseudouridine(32) synthase, mitochondrial (EC 5.4.99.28) (tRNA pseudouridine synthase 9) (tRNA pseudouridylate synthase 9) (tRNA-uridine isomerase 9) || PUS9 YDL036C D2743	Q9LU60	Arabidopsis || RNA pseudouridine synthase 7 (EC 5.4.99.-) (RNA pseudouridylate synthase 7) (RNA-uridine isomerase 7) || At5g51140 MWD22.8		5.94e-33	1418	1	395	394	fourth_hit
Q12071	Saccharomyces || Vacuolar protein sorting-associated protein 54 (CPF1 genetically-interacting protein 1) (Temperature-sensitive clathrin synthetic mutation protein 3) || VPS54 CGP1 LUV1 RKI1 TCS3 YDR027C PZF889 YD9813.05C	F4JT76	Arabidopsis || Vacuolar protein sorting-associated protein 54, chloroplastic (AtVPS54) || VPS54 At4g19490 F24J7.50		4.24e-21	1226	1	893	892	second_hit
Q12071	Saccharomyces || Vacuolar protein sorting-associated protein 54 (CPF1 genetically-interacting protein 1) (Temperature-sensitive clathrin synthetic mutation protein 3) || VPS54 CGP1 LUV1 RKI1 TCS3 YDR027C PZF889 YD9813.05C	P22224	Saccharomyces || Exocyst complex component SEC15 || SEC15 YGL233W		2.87e-07	482	51	670	619	tenth_hit
Q12071	Saccharomyces || Vacuolar protein sorting-associated protein 54 (CPF1 genetically-interacting protein 1) (Temperature-sensitive clathrin synthetic mutation protein 3) || VPS54 CGP1 LUV1 RKI1 TCS3 YDR027C PZF889 YD9813.05C	Paradiplonema_papillatum_002276	DIPPA_35436.mRNA.1 Vacuolar protein sorting-associated protein 54		4.58e-17	1009	10	737	727	third_hit
Q12071	Saccharomyces || Vacuolar protein sorting-associated protein 54 (CPF1 genetically-interacting protein 1) (Temperature-sensitive clathrin synthetic mutation protein 3) || VPS54 CGP1 LUV1 RKI1 TCS3 YDR027C PZF889 YD9813.05C	Q38AB2	Trypanosoma || Vacuolar protein sorting-associated protein 54 C-terminal domain-containing protein || Tb10.6k15.1940		1.73e-11	709	242	950	708	fourth_hit
Q12071	Saccharomyces || Vacuolar protein sorting-associated protein 54 (CPF1 genetically-interacting protein 1) (Temperature-sensitive clathrin synthetic mutation protein 3) || VPS54 CGP1 LUV1 RKI1 TCS3 YDR027C PZF889 YD9813.05C	Q8RXC2	Arabidopsis || At2g27890 (Coiled-coil protein) || At2g27890 At2g27890:At2g27900:At2g27910 At2g27900 At2g27910 T1E2.18 T1E2_18		1.07e-07	505	2	911	909	seventh_hit
Q12071	Saccharomyces || Vacuolar protein sorting-associated protein 54 (CPF1 genetically-interacting protein 1) (Temperature-sensitive clathrin synthetic mutation protein 3) || VPS54 CGP1 LUV1 RKI1 TCS3 YDR027C PZF889 YD9813.05C	Q8TAG9	Human || Exocyst complex component 6 (Exocyst complex component Sec15A) (SEC15-like protein 1) || EXOC6 SEC15A SEC15L SEC15L1		1.79e-07	493	15	603	588	eigth_hit
Q12071	Saccharomyces || Vacuolar protein sorting-associated protein 54 (CPF1 genetically-interacting protein 1) (Temperature-sensitive clathrin synthetic mutation protein 3) || VPS54 CGP1 LUV1 RKI1 TCS3 YDR027C PZF889 YD9813.05C	Q96JG6	Human || Syndetin (Coiled-coil domain-containing protein 132) (EARP/GARPII complex subunit VPS50) || VPS50 CCDC132 KIAA1861		4.51e-09	579	35	776	741	fifth_hit
Q12071	Saccharomyces || Vacuolar protein sorting-associated protein 54 (CPF1 genetically-interacting protein 1) (Temperature-sensitive clathrin synthetic mutation protein 3) || VPS54 CGP1 LUV1 RKI1 TCS3 YDR027C PZF889 YD9813.05C	Q9LXX6	Arabidopsis || Exocyst complex component SEC15A (AtSec15a) (Probable exocyst complex component 6) || SEC15A At3g56640 T5P19.290		2.22e-07	488	12	586	574	ninth_hit
Q12071	Saccharomyces || Vacuolar protein sorting-associated protein 54 (CPF1 genetically-interacting protein 1) (Temperature-sensitive clathrin synthetic mutation protein 3) || VPS54 CGP1 LUV1 RKI1 TCS3 YDR027C PZF889 YD9813.05C	Q9P1Q0	Human || Vacuolar protein sorting-associated protein 54 (Hepatocellular carcinoma protein 8) (Tumor antigen HOM-HCC-8) (Tumor antigen SLP-8p) || VPS54 HCC8		5.67e-22	1273	1	853	852	best_hit
Q12071	Saccharomyces || Vacuolar protein sorting-associated protein 54 (CPF1 genetically-interacting protein 1) (Temperature-sensitive clathrin synthetic mutation protein 3) || VPS54 CGP1 LUV1 RKI1 TCS3 YDR027C PZF889 YD9813.05C	Q9Y2D4	Human || Exocyst complex component 6B (Exocyst complex component Sec15B) (SEC15-like protein 2) || EXOC6B KIAA0919 SEC15B SEC15L2		6.14e-08	518	5	612	607	sixth_hit
Q12118	Saccharomyces || Small glutamine-rich tetratricopeptide repeat-containing protein 2 (SGT/UBP) (Viral protein U-binding protein) || SGT2 YOR007C UNF346	F4JG03	Arabidopsis || Tetratricopeptide repeat (TPR)-like superfamily protein || TPR8 tetratricopeptide repeat 8 At4g08320 T28D5.10 T28D5_10		3.3e-09	536	12	420	408	fifth_hit
Q12118	Saccharomyces || Small glutamine-rich tetratricopeptide repeat-containing protein 2 (SGT/UBP) (Viral protein U-binding protein) || SGT2 YOR007C UNF346	O43765	Human || Small glutamine-rich tetratricopeptide repeat-containing protein alpha (Alpha-SGT) (Vpu-binding protein) (UBP) || SGTA SGT SGT1		2.25e-14	790	4	313	309	best_hit
Q12118	Saccharomyces || Small glutamine-rich tetratricopeptide repeat-containing protein 2 (SGT/UBP) (Viral protein U-binding protein) || SGT2 YOR007C UNF346	Paradiplonema_papillatum_006452	DIPPA_12037.mRNA.1 Hsp70-Hsp90 organizing protein 3		2.25e-08	495	153	380	227	seventh_hit
Q12118	Saccharomyces || Small glutamine-rich tetratricopeptide repeat-containing protein 2 (SGT/UBP) (Viral protein U-binding protein) || SGT2 YOR007C UNF346	Paradiplonema_papillatum_018377	DIPPA_34138.mRNA.1 Hsp70-Hsp90 organizing protein 3		3.43e-08	486	25	152	127	tenth_hit
Q12118	Saccharomyces || Small glutamine-rich tetratricopeptide repeat-containing protein 2 (SGT/UBP) (Viral protein U-binding protein) || SGT2 YOR007C UNF346	Paradiplonema_papillatum_032581	DIPPA_12515.mRNA.1 Small glutamine-rich tetratricopeptide repeat-containing protein		8.95e-11	613	1	314	313	third_hit
Q12118	Saccharomyces || Small glutamine-rich tetratricopeptide repeat-containing protein 2 (SGT/UBP) (Viral protein U-binding protein) || SGT2 YOR007C UNF346	Q585Z8	Trypanosoma || STI1 domain-containing protein || Tb06.4F7.320 Tb927.6.4000		7.72e-10	567	12	340	328	fourth_hit
Q12118	Saccharomyces || Small glutamine-rich tetratricopeptide repeat-containing protein 2 (SGT/UBP) (Viral protein U-binding protein) || SGT2 YOR007C UNF346	Q5XEP2	Arabidopsis || Hsp70-Hsp90 organizing protein 2 (AtHop2) || HOP2 At1g62740 F23N19.10		6.35e-09	522	2	207	205	sixth_hit
Q12118	Saccharomyces || Small glutamine-rich tetratricopeptide repeat-containing protein 2 (SGT/UBP) (Viral protein U-binding protein) || SGT2 YOR007C UNF346	Q84XU2	Arabidopsis || Serine/threonine-protein phosphatase 5 (EC 3.1.3.16) || PAPP5 PP5 At2g42810 F7D19.19		2.71e-08	491	5	222	217	eigth_hit
Q12118	Saccharomyces || Small glutamine-rich tetratricopeptide repeat-containing protein 2 (SGT/UBP) (Viral protein U-binding protein) || SGT2 YOR007C UNF346	Q96EQ0	Human || Small glutamine-rich tetratricopeptide repeat-containing protein beta (Beta-SGT) (Small glutamine-rich protein with tetratricopeptide repeats 2) || SGTB SGT2		5.48e-14	771	5	304	299	second_hit
Q12118	Saccharomyces || Small glutamine-rich tetratricopeptide repeat-containing protein 2 (SGT/UBP) (Viral protein U-binding protein) || SGT2 YOR007C UNF346	Q9STH1	Arabidopsis || Hsp70-Hsp90 organizing protein 3 (AtHop3) || HOP3 At4g12400 T4C9.240		2.71e-08	491	2	206	204	ninth_hit
Q12158	Saccharomyces || Sister chromatid cohesion protein 1 || MCD1 PDS3 RHC21 SCC1 YDL003W YD8119.04	O60216	Human || Double-strand-break repair protein rad21 homolog (hHR21) (Nuclear matrix protein 1) (NXP-1) (SCC1 homolog) [Cleaved into: 64-kDa C-terminal product (64-kDa carboxy-terminal product) (65-kDa carboxy-terminal product)] || RAD21 HR21 KIAA0078 NXP1 SCC1		5.57e-14	613	7	628	621	best_hit
Q12158	Saccharomyces || Sister chromatid cohesion protein 1 || MCD1 PDS3 RHC21 SCC1 YDL003W YD8119.04	O95072	Human || Meiotic recombination protein REC8 homolog (Cohesin Rec8p) || REC8 REC8L1		3.59e-10	464	1	544	543	fifth_hit
Q12158	Saccharomyces || Sister chromatid cohesion protein 1 || MCD1 PDS3 RHC21 SCC1 YDL003W YD8119.04	Paradiplonema_papillatum_020928	DIPPA_12003.mRNA.1 Sister chromatid cohesion 1 protein 4		3.19e-10	466	7	487	480	fourth_hit
Q12158	Saccharomyces || Sister chromatid cohesion protein 1 || MCD1 PDS3 RHC21 SCC1 YDL003W YD8119.04	Q12188	Saccharomyces || Meiotic recombination protein REC8 (Cohesin REC8) (Sporulation protein 69) || REC8 SPO69 YPR007C LPZ7C		1.82e-06	319	3	680	677	eigth_hit
Q12158	Saccharomyces || Sister chromatid cohesion protein 1 || MCD1 PDS3 RHC21 SCC1 YDL003W YD8119.04	Q8W1Y0	Arabidopsis || Sister chromatid cohesion 1 protein 4 (AtRAD21-3) (AtRAD21.3) || SYN4 At5g16270 T21H19.190		1.93e-06	318	7	449	442	ninth_hit
Q12158	Saccharomyces || Sister chromatid cohesion protein 1 || MCD1 PDS3 RHC21 SCC1 YDL003W YD8119.04	Q9FQ19	Arabidopsis || Sister chromatid cohesion 1 protein 3 (SCC1 homolog 3) (AtRAD21-2) || SYN3 At3g59550 T16L24.100		4.34e-12	539	3	693	690	second_hit
Q12158	Saccharomyces || Sister chromatid cohesion protein 1 || MCD1 PDS3 RHC21 SCC1 YDL003W YD8119.04	Q9FQ20	Arabidopsis || Sister chromatid cohesion 1 protein 2 (SCC1 homolog 2) (AtRAD21-1) || SYN2 At5g40840 MHK7.7		2.34e-08	393	7	803	796	seventh_hit
Q12158	Saccharomyces || Sister chromatid cohesion protein 1 || MCD1 PDS3 RHC21 SCC1 YDL003W YD8119.04	Q9H4I0	Human || Double-strand-break repair protein rad21-like protein 1 || RAD21L1 RAD21L		4.06e-11	501	6	554	548	third_hit
Q12158	Saccharomyces || Sister chromatid cohesion protein 1 || MCD1 PDS3 RHC21 SCC1 YDL003W YD8119.04	Q9LUR0	Arabidopsis || Condensin-2 complex subunit H2 (Chromosome-associated protein H2) (AtCAP-H2) (Non-SMC condensin II complex subunit H2) (Protein HYPERSENSITIVE TO EXCESS BORON 2) (Hypersensitive to excess B 2) || CAPH2 HEB2 At3g16730 MGL6.20		5.26e-06	301	1	589	588	tenth_hit
Q12158	Saccharomyces || Sister chromatid cohesion protein 1 || MCD1 PDS3 RHC21 SCC1 YDL003W YD8119.04	Q9S7T7	Arabidopsis || Sister chromatid cohesion 1 protein 1 (Protein DETERMINATE INFERTILE 1) (SCC1 homolog 1) || SYN1 DIF1 At5g05490 MOP10.3		1.3e-08	403	16	625	609	sixth_hit
Q12159	Saccharomyces || RNA annealing protein YRA1 || YRA1 YDR381W D9481.2 D9509.1	O43251	Human || RNA binding protein fox-1 homolog 2 (Fox-1 homolog B) (Hexaribonucleotide-binding protein 2) (RNA-binding motif protein 9) (RNA-binding protein 9) (Repressor of tamoxifen transcriptional activity) || RBFOX2 FOX2 HRNBP2 RBM9 RTA		2.84e-10	418	63	245	182	eigth_hit
Q12159	Saccharomyces || RNA annealing protein YRA1 || YRA1 YDR381W D9481.2 D9509.1	Paradiplonema_papillatum_013963	DIPPA_05613.mRNA.1 hypothetical protein		3.03e-10	417	2	266	264	ninth_hit
Q12159	Saccharomyces || RNA annealing protein YRA1 || YRA1 YDR381W D9481.2 D9509.1	Paradiplonema_papillatum_020754	DIPPA_19043.mRNA.1 hypothetical protein		3.95e-10	413	2	274	272	tenth_hit
Q12159	Saccharomyces || RNA annealing protein YRA1 || YRA1 YDR381W D9481.2 D9509.1	Q01844	Human || RNA-binding protein EWS (EWS oncogene) (Ewing sarcoma breakpoint region 1 protein) || EWSR1 EWS		2.49e-10	420	309	497	188	seventh_hit
Q12159	Saccharomyces || RNA annealing protein YRA1 || YRA1 YDR381W D9481.2 D9509.1	Q6NQ72	Arabidopsis || THO complex subunit 4D (ALYREF homolog 4) (AtALY4) || ALY4 DIP2 THO4D At5g37720 K12B20.19		3.65e-14	554	1	283	282	best_hit
Q12159	Saccharomyces || RNA annealing protein YRA1 || YRA1 YDR381W D9481.2 D9509.1	Q86V81	Human || THO complex subunit 4 (Tho4) (Ally of AML-1 and LEF-1) (Aly/REF export factor) (Transcriptional coactivator Aly/REF) (bZIP-enhancing factor BEF) || ALYREF ALY BEF THOC4		1.46e-12	498	1	253	252	third_hit
Q12159	Saccharomyces || RNA annealing protein YRA1 || YRA1 YDR381W D9481.2 D9509.1	Q8L719	Arabidopsis || THO complex subunit 4B (ALYREF homolog 2) (AtALY2) || ALY2 THO4B At5g02530		1.28e-13	535	1	287	286	second_hit
Q12159	Saccharomyces || RNA annealing protein YRA1 || YRA1 YDR381W D9481.2 D9509.1	Q8L773	Arabidopsis || THO complex subunit 4A (ALYREF homolog 1) (AtALY1) || ALY1 THO4A At5g59950 MMN10.26		8.1e-12	472	1	238	237	fifth_hit
Q12159	Saccharomyces || RNA annealing protein YRA1 || YRA1 YDR381W D9481.2 D9509.1	Q94EH8	Arabidopsis || THO complex subunit 4C (ALYREF homolog 3) (AtALY3) || ALY3 DIP1 THO4C At1g66260 T6J19.1		1.67e-12	496	1	290	289	fourth_hit
Q12159	Saccharomyces || RNA annealing protein YRA1 || YRA1 YDR381W D9481.2 D9509.1	Q9NWB1	Human || RNA binding protein fox-1 homolog 1 (Ataxin-2-binding protein 1) (Fox-1 homolog A) (Hexaribonucleotide-binding protein 1) || RBFOX1 A2BP A2BP1 FOX1 HRNBP1		2.33e-10	421	68	247	179	sixth_hit
Q12188	Saccharomyces || Meiotic recombination protein REC8 (Cohesin REC8) (Sporulation protein 69) || REC8 SPO69 YPR007C LPZ7C	O60216	Human || Double-strand-break repair protein rad21 homolog (hHR21) (Nuclear matrix protein 1) (NXP-1) (SCC1 homolog) [Cleaved into: 64-kDa C-terminal product (64-kDa carboxy-terminal product) (65-kDa carboxy-terminal product)] || RAD21 HR21 KIAA0078 NXP1 SCC1		3.12e-06	296	13	623	610	fourth_hit
Q12188	Saccharomyces || Meiotic recombination protein REC8 (Cohesin REC8) (Sporulation protein 69) || REC8 SPO69 YPR007C LPZ7C	O95072	Human || Meiotic recombination protein REC8 homolog (Cohesin Rec8p) || REC8 REC8L1		0.000182	230	15	541	526	eigth_hit
Q12188	Saccharomyces || Meiotic recombination protein REC8 (Cohesin REC8) (Sporulation protein 69) || REC8 SPO69 YPR007C LPZ7C	Paradiplonema_papillatum_020928	DIPPA_12003.mRNA.1 Sister chromatid cohesion 1 protein 4		3.99e-06	292	1	483	482	fifth_hit
Q12188	Saccharomyces || Meiotic recombination protein REC8 (Cohesin REC8) (Sporulation protein 69) || REC8 SPO69 YPR007C LPZ7C	Q12158	Saccharomyces || Sister chromatid cohesion protein 1 || MCD1 PDS3 RHC21 SCC1 YDL003W YD8119.04		1.17e-06	312	1	555	554	second_hit
Q12188	Saccharomyces || Meiotic recombination protein REC8 (Cohesin REC8) (Sporulation protein 69) || REC8 SPO69 YPR007C LPZ7C	Q57XR0	Trypanosoma || Double-strand-break repair protein rad21 homolog, putative || Tb07.21H15.570 Tb927.7.6900		0.000381	218	13	572	559	tenth_hit
Q12188	Saccharomyces || Meiotic recombination protein REC8 (Cohesin REC8) (Sporulation protein 69) || REC8 SPO69 YPR007C LPZ7C	Q9FQ19	Arabidopsis || Sister chromatid cohesion 1 protein 3 (SCC1 homolog 3) (AtRAD21-2) || SYN3 At3g59550 T16L24.100		3.57e-09	406	1	682	681	best_hit
Q12188	Saccharomyces || Meiotic recombination protein REC8 (Cohesin REC8) (Sporulation protein 69) || REC8 SPO69 YPR007C LPZ7C	Q9FQ20	Arabidopsis || Sister chromatid cohesion 1 protein 2 (SCC1 homolog 2) (AtRAD21-1) || SYN2 At5g40840 MHK7.7		0.000182	230	13	800	787	ninth_hit
Q12188	Saccharomyces || Meiotic recombination protein REC8 (Cohesin REC8) (Sporulation protein 69) || REC8 SPO69 YPR007C LPZ7C	Q9H4I0	Human || Double-strand-break repair protein rad21-like protein 1 || RAD21L1 RAD21L		8.36e-06	280	13	548	535	seventh_hit
Q12188	Saccharomyces || Meiotic recombination protein REC8 (Cohesin REC8) (Sporulation protein 69) || REC8 SPO69 YPR007C LPZ7C	Q9LUR0	Arabidopsis || Condensin-2 complex subunit H2 (Chromosome-associated protein H2) (AtCAP-H2) (Non-SMC condensin II complex subunit H2) (Protein HYPERSENSITIVE TO EXCESS BORON 2) (Hypersensitive to excess B 2) || CAPH2 HEB2 At3g16730 MGL6.20		5.11e-06	288	2	587	585	sixth_hit
Q12188	Saccharomyces || Meiotic recombination protein REC8 (Cohesin REC8) (Sporulation protein 69) || REC8 SPO69 YPR007C LPZ7C	Q9S7T7	Arabidopsis || Sister chromatid cohesion 1 protein 1 (Protein DETERMINATE INFERTILE 1) (SCC1 homolog 1) || SYN1 DIF1 At5g05490 MOP10.3		1.49e-06	308	23	622	599	third_hit
Q12216	Saccharomyces || E3 SUMO-protein ligase SIZ2 (EC 2.3.2.-) (E3 SUMO-protein transferase SIZ2) (SAP and Miz-finger domain-containing protein 2) || NFI1 SIZ2 YOR156C	A0A0A7EPL0	Arabidopsis || E4 SUMO-protein ligase PIAL1 (EC 2.3.2.-) (Protein EMBRYO DEFECTIVE 3001) (Protein INHIBITOR OF ACTIVATED STAT-LIKE 1) || PIAL1 EMB3001 At1g08910 F7G19.21		3.42e-20	878	16	717	701	ninth_hit
Q12216	Saccharomyces || E3 SUMO-protein ligase SIZ2 (EC 2.3.2.-) (E3 SUMO-protein transferase SIZ2) (SAP and Miz-finger domain-containing protein 2) || NFI1 SIZ2 YOR156C	F4JYG0	Arabidopsis || E4 SUMO-protein ligase PIAL2 (EC 2.3.2.-) (Protein INHIBITOR OF ACTIVATED STAT-LIKE 2) || PIAL2 At5g41580 MBK23.10		1.15e-20	897	2	731	729	eigth_hit
Q12216	Saccharomyces || E3 SUMO-protein ligase SIZ2 (EC 2.3.2.-) (E3 SUMO-protein transferase SIZ2) (SAP and Miz-finger domain-containing protein 2) || NFI1 SIZ2 YOR156C	O75925	Human || E3 SUMO-protein ligase PIAS1 (EC 2.3.2.-) (DEAD/H box-binding protein 1) (E3 SUMO-protein transferase PIAS1) (Gu-binding protein) (GBP) (Protein inhibitor of activated STAT protein 1) (RNA helicase II-binding protein) || PIAS1 DDXBP1		1.53e-28	1213	2	650	648	third_hit
Q12216	Saccharomyces || E3 SUMO-protein ligase SIZ2 (EC 2.3.2.-) (E3 SUMO-protein transferase SIZ2) (SAP and Miz-finger domain-containing protein 2) || NFI1 SIZ2 YOR156C	O75928	Human || E3 SUMO-protein ligase PIAS2 (EC 2.3.2.-) (Androgen receptor-interacting protein 3) (ARIP3) (DAB2-interacting protein) (DIP) (E3 SUMO-protein transferase PIAS2) (Msx-interacting zinc finger protein) (Miz1) (PIAS-NY protein) (Protein inhibitor of activated STAT x) (Protein inhibitor of activated STAT2) || PIAS2 PIASX		8.1e-28	1184	2	621	619	fifth_hit
Q12216	Saccharomyces || E3 SUMO-protein ligase SIZ2 (EC 2.3.2.-) (E3 SUMO-protein transferase SIZ2) (SAP and Miz-finger domain-containing protein 2) || NFI1 SIZ2 YOR156C	Paradiplonema_papillatum_029279	TR70959__c1_g1_i1__m.12662 #MITO 0 #PFAM PF02891.15 zf-MIZ MIZ/SP-RING zinc finger ; PF11789.3 zf-Nse Zinc-finger of the MIZ type in Nse subunit #BLASTP_UNIREF90 2e-13 hypothetical protein SAMD00019534_123590 n=1 Tax=Acytostelium subglobosum LB1 RepID=UPI000645050B (length=675) ; DIPPA_00589.mRNA.1		3.45e-21	918	17	498	481	seventh_hit
Q12216	Saccharomyces || E3 SUMO-protein ligase SIZ2 (EC 2.3.2.-) (E3 SUMO-protein transferase SIZ2) (SAP and Miz-finger domain-containing protein 2) || NFI1 SIZ2 YOR156C	Q04195	Saccharomyces || E3 SUMO-protein ligase SIZ1 (EC 2.3.2.-) (E3 SUMO-protein transferase SIZ2) (SAP and Miz-finger domain-containing protein 1) (Ubiquitin-like protein ligase 1) || SIZ1 ULL1 YDR409W		1.82e-52	2173	19	799	780	best_hit
Q12216	Saccharomyces || E3 SUMO-protein ligase SIZ2 (EC 2.3.2.-) (E3 SUMO-protein transferase SIZ2) (SAP and Miz-finger domain-containing protein 2) || NFI1 SIZ2 YOR156C	Q38DR7	Trypanosoma || SP-RING-type domain-containing protein || Tb09.211.2400		6.77e-19	826	66	658	592	tenth_hit
Q12216	Saccharomyces || E3 SUMO-protein ligase SIZ2 (EC 2.3.2.-) (E3 SUMO-protein transferase SIZ2) (SAP and Miz-finger domain-containing protein 2) || NFI1 SIZ2 YOR156C	Q680Q4	Arabidopsis || E3 SUMO-protein ligase SIZ1 (EC 2.3.2.-) (E3 SUMO-protein transferase SIZ1) || SIZ1 At5g60410 MUF9.5 MUF9.70		3.33e-24	1039	3	796	793	sixth_hit
Q12216	Saccharomyces || E3 SUMO-protein ligase SIZ2 (EC 2.3.2.-) (E3 SUMO-protein transferase SIZ2) (SAP and Miz-finger domain-containing protein 2) || NFI1 SIZ2 YOR156C	Q8N2W9	Human || E3 SUMO-protein ligase PIAS4 (EC 2.3.2.27) (PIASy) (Protein inhibitor of activated STAT protein 4) (Protein inhibitor of activated STAT protein gamma) (PIAS-gamma) || PIAS4 PIASG		1.53e-28	1213	2	508	506	second_hit
Q12216	Saccharomyces || E3 SUMO-protein ligase SIZ2 (EC 2.3.2.-) (E3 SUMO-protein transferase SIZ2) (SAP and Miz-finger domain-containing protein 2) || NFI1 SIZ2 YOR156C	Q9Y6X2	Human || E3 SUMO-protein ligase PIAS3 (EC 2.3.2.-) (E3 SUMO-protein transferase PIAS3) (Protein inhibitor of activated STAT protein 3) || PIAS3		2.43e-28	1205	2	628	626	fourth_hit
Q12220	Saccharomyces || U3 small nucleolar RNA-associated protein 12 (U3 snoRNA-associated protein 12) (DOM34-interacting protein 2) (U three protein 12) || DIP2 UTP12 YLR129W L3116 L9233.1	Paradiplonema_papillatum_008928	DIPPA_35200.mRNA.1 Uncharacterized WD repeat-containing protein alr3466		2.15e-38	1823	937	1525	588	eigth_hit
Q12220	Saccharomyces || U3 small nucleolar RNA-associated protein 12 (U3 snoRNA-associated protein 12) (DOM34-interacting protein 2) (U three protein 12) || DIP2 UTP12 YLR129W L3116 L9233.1	Paradiplonema_papillatum_026822	DIPPA_02512.mRNA.1 Probable U3 small nucleolar RNA-associated protein 13		8.45e-38	1796	1	856	855	tenth_hit
Q12220	Saccharomyces || U3 small nucleolar RNA-associated protein 12 (U3 snoRNA-associated protein 12) (DOM34-interacting protein 2) (U three protein 12) || DIP2 UTP12 YLR129W L3116 L9233.1	Paradiplonema_papillatum_037203	DIPPA_01300.mRNA.1 WD repeat-containing protein 3 homolog		6.25e-76	3530	1	916	915	third_hit
Q12220	Saccharomyces || U3 small nucleolar RNA-associated protein 12 (U3 snoRNA-associated protein 12) (DOM34-interacting protein 2) (U three protein 12) || DIP2 UTP12 YLR129W L3116 L9233.1	Q05946	Saccharomyces || U3 small nucleolar RNA-associated protein 13 (U3 snoRNA-associated protein 13) (U three protein 13) || UTP13 YLR222C		9.5e-45	2112	1	814	813	sixth_hit
Q12220	Saccharomyces || U3 small nucleolar RNA-associated protein 12 (U3 snoRNA-associated protein 12) (DOM34-interacting protein 2) (U three protein 12) || DIP2 UTP12 YLR129W L3116 L9233.1	Q12788	Human || Transducin beta-like protein 3 (WD repeat-containing protein SAZD) || TBL3 SAZD		6.51e-44	2074	11	795	784	seventh_hit
Q12220	Saccharomyces || U3 small nucleolar RNA-associated protein 12 (U3 snoRNA-associated protein 12) (DOM34-interacting protein 2) (U three protein 12) || DIP2 UTP12 YLR129W L3116 L9233.1	Q387K5	Trypanosoma || U3 small nucleolar RNA-associated protein 13 C-terminal domain-containing protein || Tb11.03.0680		3.07e-38	1816	5	916	911	ninth_hit
Q12220	Saccharomyces || U3 small nucleolar RNA-associated protein 12 (U3 snoRNA-associated protein 12) (DOM34-interacting protein 2) (U three protein 12) || DIP2 UTP12 YLR129W L3116 L9233.1	Q57UQ2	Trypanosoma || Small-subunit processome Utp12 domain-containing protein || Tb07.5F10.310 Tb927.7.4220		3.53e-67	3132	6	1095	1089	fourth_hit
Q12220	Saccharomyces || U3 small nucleolar RNA-associated protein 12 (U3 snoRNA-associated protein 12) (DOM34-interacting protein 2) (U three protein 12) || DIP2 UTP12 YLR129W L3116 L9233.1	Q9LFE2	Arabidopsis || Protein TORMOZ EMBRYO DEFECTIVE || TOZ At5g16750 F5E19.90		6.48e-48	2256	1	817	816	fifth_hit
Q12220	Saccharomyces || U3 small nucleolar RNA-associated protein 12 (U3 snoRNA-associated protein 12) (DOM34-interacting protein 2) (U three protein 12) || DIP2 UTP12 YLR129W L3116 L9233.1	Q9LVF2	Arabidopsis || Transducin family protein / WD-40 repeat family protein || At3g21540		6.61e-91	4211	1	912	911	second_hit
Q12220	Saccharomyces || U3 small nucleolar RNA-associated protein 12 (U3 snoRNA-associated protein 12) (DOM34-interacting protein 2) (U three protein 12) || DIP2 UTP12 YLR129W L3116 L9233.1	Q9UNX4	Human || WD repeat-containing protein 3 || WDR3		4.75e-92	4263	3	933	930	best_hit
Q12246	Saccharomyces || Sphingoid long chain base kinase 4 (LCB kinase 4) (EC 2.7.1.91) (Sphinganine kinase 4) || LCB4 YOR171C O3615	F2Y4A3	Arabidopsis || Sphingosine kinase 2 (EC 2.7.1.91) || SPHK2 At4g21534 F18E5.160		2.67e-30	1371	57	478	421	second_hit
Q12246	Saccharomyces || Sphingoid long chain base kinase 4 (LCB kinase 4) (EC 2.7.1.91) (Sphinganine kinase 4) || LCB4 YOR171C O3615	Q06147	Saccharomyces || Sphingoid long chain base kinase 5 (LCB kinase 5) (EC 2.7.1.91) (Sphinganine kinase 5) || LCB5 YLR260W		4e-81	3549	15	687	672	best_hit
Q12246	Saccharomyces || Sphingoid long chain base kinase 4 (LCB kinase 4) (EC 2.7.1.91) (Sphinganine kinase 4) || LCB4 YOR171C O3615	Q49MI3	Human || Ceramide kinase-like protein || CERKL		1.33e-23	1084	1	549	548	ninth_hit
Q12246	Saccharomyces || Sphingoid long chain base kinase 4 (LCB kinase 4) (EC 2.7.1.91) (Sphinganine kinase 4) || LCB4 YOR171C O3615	Q57WS6	Trypanosoma || sphingosine kinase (EC 2.7.1.91) || Tb07.27M11.420 Tb927.7.1240		7.76e-24	1094	64	762	698	eigth_hit
Q12246	Saccharomyces || Sphingoid long chain base kinase 4 (LCB kinase 4) (EC 2.7.1.91) (Sphinganine kinase 4) || LCB4 YOR171C O3615	Q6USK2	Arabidopsis || Ceramide kinase (AtCERK) (EC 2.7.1.138) (Protein ACCELERATED CELL DEATH 5) || CERK ACD5 At5g51290		5.67e-23	1057	46	601	555	tenth_hit
Q12246	Saccharomyces || Sphingoid long chain base kinase 4 (LCB kinase 4) (EC 2.7.1.91) (Sphinganine kinase 4) || LCB4 YOR171C O3615	Q8L7L1	Arabidopsis || Sphingosine kinase 1 (EC 2.7.1.91) || SPHK1 At4g21540 F18E5.160		4.1e-30	1363	61	483	422	third_hit
Q12246	Saccharomyces || Sphingoid long chain base kinase 4 (LCB kinase 4) (EC 2.7.1.91) (Sphinganine kinase 4) || LCB4 YOR171C O3615	Q8TCT0	Human || Ceramide kinase (hCERK) (EC 2.7.1.138) (Acylsphingosine kinase) (Lipid kinase 4) (LK4) || CERK KIAA1646		5.89e-25	1142	37	525	488	seventh_hit
Q12246	Saccharomyces || Sphingoid long chain base kinase 4 (LCB kinase 4) (EC 2.7.1.91) (Sphinganine kinase 4) || LCB4 YOR171C O3615	Q9LRB0	Arabidopsis || Sphingoid long-chain bases kinase 1 (AtLCBK1) (LCB kinase 1) (EC 2.7.-.-) (Sphingosine kinase 1) || LCBK1 At5g23450 K19M13.8		2.9e-26	1198	1	757	756	sixth_hit
Q12246	Saccharomyces || Sphingoid long chain base kinase 4 (LCB kinase 4) (EC 2.7.1.91) (Sphinganine kinase 4) || LCB4 YOR171C O3615	Q9NRA0	Human || Sphingosine kinase 2 (SK 2) (SPK 2) (EC 2.7.1.91) || SPHK2 SK2		7.87e-29	1308	6	642	636	fourth_hit
Q12246	Saccharomyces || Sphingoid long chain base kinase 4 (LCB kinase 4) (EC 2.7.1.91) (Sphinganine kinase 4) || LCB4 YOR171C O3615	Q9NYA1	Human || Sphingosine kinase 1 (SK 1) (SPK 1) (EC 2.7.1.91) (Acetyltransferase SPHK1) (EC 2.3.1.-) || SPHK1 SK1 SPHK SPK		6.75e-28	1268	12	361	349	fifth_hit
Q12309	Saccharomyces || Pre-mRNA-splicing factor CLF1 (Crooked neck-like factor 1) (PRP19-associated complex protein 77) (Synthetic lethal with CDC40 protein 3) || CLF1 NTC77 SYF3 YLR117C L2952	A0A1P8B9B1	Arabidopsis || Crooked neck protein, putative / cell cycle protein || MCL19.3 MCL19_3 At5g45990		1.04e-37	2106	25	679	654	third_hit
Q12309	Saccharomyces || Pre-mRNA-splicing factor CLF1 (Crooked neck-like factor 1) (PRP19-associated complex protein 77) (Synthetic lethal with CDC40 protein 3) || CLF1 NTC77 SYF3 YLR117C L2952	F4J390	Arabidopsis || Tetratricopeptide repeat (TPR)-like superfamily protein || At3g51110		1.15e-20	1195	7	412	405	seventh_hit
Q12309	Saccharomyces || Pre-mRNA-splicing factor CLF1 (Crooked neck-like factor 1) (PRP19-associated complex protein 77) (Synthetic lethal with CDC40 protein 3) || CLF1 NTC77 SYF3 YLR117C L2952	F4JC74	Arabidopsis || Crooked neck protein, putative / cell cycle protein || At3g13210		1.52e-32	1830	26	651	625	fourth_hit
Q12309	Saccharomyces || Pre-mRNA-splicing factor CLF1 (Crooked neck-like factor 1) (PRP19-associated complex protein 77) (Synthetic lethal with CDC40 protein 3) || CLF1 NTC77 SYF3 YLR117C L2952	F4JZX8	Arabidopsis || Crooked neck protein, putative / cell cycle protein || At5g41770 K16L22.5 K16L22_5		2.74e-38	2137	22	699	677	second_hit
Q12309	Saccharomyces || Pre-mRNA-splicing factor CLF1 (Crooked neck-like factor 1) (PRP19-associated complex protein 77) (Synthetic lethal with CDC40 protein 3) || CLF1 NTC77 SYF3 YLR117C L2952	O94906	Human || Pre-mRNA-processing factor 6 (Androgen receptor N-terminal domain-transactivating protein 1) (ANT-1) (PRP6 homolog) (U5 snRNP-associated 102 kDa protein) (U5-102 kDa protein) || PRPF6 C20orf14		9.8e-15	878	256	899	643	eigth_hit
Q12309	Saccharomyces || Pre-mRNA-splicing factor CLF1 (Crooked neck-like factor 1) (PRP19-associated complex protein 77) (Synthetic lethal with CDC40 protein 3) || CLF1 NTC77 SYF3 YLR117C L2952	Paradiplonema_papillatum_026885	DIPPA_05154.mRNA.1 Protein STABILIZED1		2.09e-13	807	194	875	681	ninth_hit
Q12309	Saccharomyces || Pre-mRNA-splicing factor CLF1 (Crooked neck-like factor 1) (PRP19-associated complex protein 77) (Synthetic lethal with CDC40 protein 3) || CLF1 NTC77 SYF3 YLR117C L2952	Paradiplonema_papillatum_030407	DIPPA_05797.mRNA.1 Pre-mRNA-splicing factor clf1		1.65e-32	1828	22	638	616	fifth_hit
Q12309	Saccharomyces || Pre-mRNA-splicing factor CLF1 (Crooked neck-like factor 1) (PRP19-associated complex protein 77) (Synthetic lethal with CDC40 protein 3) || CLF1 NTC77 SYF3 YLR117C L2952	Q38A09	Trypanosoma || Crooked neck protein || Tb10.6k15.0680		1.88e-21	1237	22	758	736	sixth_hit
Q12309	Saccharomyces || Pre-mRNA-splicing factor CLF1 (Crooked neck-like factor 1) (PRP19-associated complex protein 77) (Synthetic lethal with CDC40 protein 3) || CLF1 NTC77 SYF3 YLR117C L2952	Q9BZJ0	Human || Crooked neck-like protein 1 (Crooked neck homolog) (hCrn) || CRNKL1 CRN CGI-201 MSTP021		1.15e-40	2264	176	830	654	best_hit
Q12309	Saccharomyces || Pre-mRNA-splicing factor CLF1 (Crooked neck-like factor 1) (PRP19-associated complex protein 77) (Synthetic lethal with CDC40 protein 3) || CLF1 NTC77 SYF3 YLR117C L2952	Q9ZT71	Arabidopsis || Protein STABILIZED1 (Pre-mRNA processing factor 6-like protein) (Protein EMBRYO DEFECTIVE 2770) || STA1 EMB2770 At4g03430 F9H3.5		3.35e-13	796	303	982	679	tenth_hit
Q12347	Saccharomyces || F-box protein HRT3 (High level expression reduces Ty3 transposition protein 3) || HRT3 YLR097C	O22698	Arabidopsis || Putative F-box/kelch-repeat protein At1g60570 || At1g60570 F8A5.11		0.00101	229	2	249	247	sixth_hit
Q12347	Saccharomyces || F-box protein HRT3 (High level expression reduces Ty3 transposition protein 3) || HRT3 YLR097C	Q1AE95	Human || Putative transmembrane protein 183BP (Transmembrane protein 183B pseudogene) || TMEM183BP C1orf37-dup TMEM183B		0.00156	221	47	362	315	ninth_hit
Q12347	Saccharomyces || F-box protein HRT3 (High level expression reduces Ty3 transposition protein 3) || HRT3 YLR097C	Q2V3R1	Arabidopsis || F-box protein At3g44326 || At3g44326 T22K7		0.000379	247	1	275	274	third_hit
Q12347	Saccharomyces || F-box protein HRT3 (High level expression reduces Ty3 transposition protein 3) || HRT3 YLR097C	Q5XUX0	Human || F-box only protein 31 || FBXO31 FBX14 FBX31 PP2386		0.000956	230	28	232	204	fifth_hit
Q12347	Saccharomyces || F-box protein HRT3 (High level expression reduces Ty3 transposition protein 3) || HRT3 YLR097C	Q8IXX5	Human || Transmembrane protein 183A || TMEM183A C1orf37		0.00156	221	96	362	266	tenth_hit
Q12347	Saccharomyces || F-box protein HRT3 (High level expression reduces Ty3 transposition protein 3) || HRT3 YLR097C	Q8VY21	Arabidopsis || Tubby-like F-box protein 3 (AtTLP3) || TULP3 TLP3 At2g47900 F17A22.29 T9J23.6		0.00119	226	4	291	287	eigth_hit
Q12347	Saccharomyces || F-box protein HRT3 (High level expression reduces Ty3 transposition protein 3) || HRT3 YLR097C	Q9C8K7	Arabidopsis || F-box/kelch-repeat protein At1g51550 || At1g51550 F5D21.4		0.00113	227	1	331	330	seventh_hit
Q12347	Saccharomyces || F-box protein HRT3 (High level expression reduces Ty3 transposition protein 3) || HRT3 YLR097C	Q9M0E6	Arabidopsis || F-box/kelch-repeat protein At4g29370 || At4g29370 F17A13.190		0.000653	237	2	249	247	fourth_hit
Q12347	Saccharomyces || F-box protein HRT3 (High level expression reduces Ty3 transposition protein 3) || HRT3 YLR097C	Q9UK97	Human || F-box only protein 9 (Cross-immune reaction antigen 1) (Renal carcinoma antigen NY-REN-57) || FBXO9 FBX9 VCIA1		1.04e-18	863	90	438	348	best_hit
Q12347	Saccharomyces || F-box protein HRT3 (High level expression reduces Ty3 transposition protein 3) || HRT3 YLR097C	Q9XI00	Arabidopsis || F-box protein 7 (SKP1-interacting partner 32) || SKIP32 FBP7 At1g21760 F8K7.20		8.58e-14	655	46	308	262	second_hit
Q12348	Saccharomyces || COP9 signalosome complex subunit 10 || RRI2 CSN10 YOL117W	O00231	Human || 26S proteasome non-ATPase regulatory subunit 11 (26S proteasome regulatory subunit RPN6) (26S proteasome regulatory subunit S9) (26S proteasome regulatory subunit p44.5) || PSMD11		1.26e-06	483	4	407	403	eigth_hit
Q12348	Saccharomyces || COP9 signalosome complex subunit 10 || RRI2 CSN10 YOL117W	P61201	Human || COP9 signalosome complex subunit 2 (SGN2) (Signalosome subunit 2) (Alien homolog) (JAB1-containing signalosome subunit 2) (Thyroid receptor-interacting protein 15) (TR-interacting protein 15) (TRIP-15) || COPS2 CSN2 TRIP15		1.61e-08	593	1	430	429	best_hit
Q12348	Saccharomyces || COP9 signalosome complex subunit 10 || RRI2 CSN10 YOL117W	Paradiplonema_papillatum_012708	DIPPA_12153.mRNA.1 COP9 signalosome complex subunit 2		5.95e-08	560	2	426	424	third_hit
Q12348	Saccharomyces || COP9 signalosome complex subunit 10 || RRI2 CSN10 YOL117W	Paradiplonema_papillatum_022607	DIPPA_02835.mRNA.1 Eukaryotic translation initiation factor 3 subunit A		1.26e-06	483	3	586	583	ninth_hit
Q12348	Saccharomyces || COP9 signalosome complex subunit 10 || RRI2 CSN10 YOL117W	Paradiplonema_papillatum_025035	DIPPA_06992.mRNA.1 COP9 signalosome complex subunit 2		2.19e-06	469	8	406	398	tenth_hit
Q12348	Saccharomyces || COP9 signalosome complex subunit 10 || RRI2 CSN10 YOL117W	Paradiplonema_papillatum_027893	DIPPA_25824.mRNA.1 Eukaryotic translation initiation factor 3 subunit C		5.06e-07	506	188	894	706	fifth_hit
Q12348	Saccharomyces || COP9 signalosome complex subunit 10 || RRI2 CSN10 YOL117W	Q12377	Saccharomyces || 26S proteasome regulatory subunit RPN6 (Proteasome non-ATPase subunit 4) || RPN6 NAS4 YDL097C D2381		6.94e-07	498	5	416	411	sixth_hit
Q12348	Saccharomyces || COP9 signalosome complex subunit 10 || RRI2 CSN10 YOL117W	Q582U5	Trypanosoma || COP9 signalosome complex subunit 2 || Tb03.48O8.600 Tb927.3.2320		7.52e-07	496	1	437	436	seventh_hit
Q12348	Saccharomyces || COP9 signalosome complex subunit 10 || RRI2 CSN10 YOL117W	Q586L6	Trypanosoma || Proteasome regulatory non-ATPase subunit 6 || 25N14.45 Tb927.2.2440		4.49e-07	509	1	453	452	fourth_hit
Q12348	Saccharomyces || COP9 signalosome complex subunit 10 || RRI2 CSN10 YOL117W	Q8W207	Arabidopsis || COP9 signalosome complex subunit 2 (Signalosome subunit 2) (Protein FUSCA 12) || CSN2 FUS12 At2g26990 T20P8.4		3.41e-08	574	12	417	405	second_hit
Q12362	Saccharomyces || Bifunctional protein RIB2 [Includes: tRNA pseudouridine(32) synthase, cytoplasmic (EC 5.4.99.28) (tRNA pseudouridine synthase 8) (tRNA pseudouridylate synthase 8) (tRNA-uridine isomerase 8); Diaminohydroxyphosphoribosylaminopyrimidine deaminase (DRAP deaminase) (EC 3.5.4.26) (Riboflavin-specific deaminase)] || RIB2 PUS8 YOL066C	P53294	Saccharomyces || tRNA pseudouridine(31) synthase (EC 5.4.99.42) (Pseudouridine synthase 6) (Pseudouridylate synthase 6) (Uracil hydrolyase) (tRNA pseudouridine 31 synthase) (PSI31 synthase) || PUS6 YGR169C		4.51e-33	1452	2	399	397	third_hit
Q12362	Saccharomyces || Bifunctional protein RIB2 [Includes: tRNA pseudouridine(32) synthase, cytoplasmic (EC 5.4.99.28) (tRNA pseudouridine synthase 8) (tRNA pseudouridylate synthase 8) (tRNA-uridine isomerase 8); Diaminohydroxyphosphoribosylaminopyrimidine deaminase (DRAP deaminase) (EC 3.5.4.26) (Riboflavin-specific deaminase)] || RIB2 PUS8 YOL066C	Paradiplonema_papillatum_023989	DIPPA_15142.mRNA.1 RNA pseudouridine synthase 7		2.76e-24	1085	2	405	403	fifth_hit
Q12362	Saccharomyces || Bifunctional protein RIB2 [Includes: tRNA pseudouridine(32) synthase, cytoplasmic (EC 5.4.99.28) (tRNA pseudouridine synthase 8) (tRNA pseudouridylate synthase 8) (tRNA-uridine isomerase 8); Diaminohydroxyphosphoribosylaminopyrimidine deaminase (DRAP deaminase) (EC 3.5.4.26) (Riboflavin-specific deaminase)] || RIB2 PUS8 YOL066C	Paradiplonema_papillatum_035656	DIPPA_10428.mRNA.1 RNA pseudouridine synthase 7		7.14e-23	1026	18	760	742	sixth_hit
Q12362	Saccharomyces || Bifunctional protein RIB2 [Includes: tRNA pseudouridine(32) synthase, cytoplasmic (EC 5.4.99.28) (tRNA pseudouridine synthase 8) (tRNA pseudouridylate synthase 8) (tRNA-uridine isomerase 8); Diaminohydroxyphosphoribosylaminopyrimidine deaminase (DRAP deaminase) (EC 3.5.4.26) (Riboflavin-specific deaminase)] || RIB2 PUS8 YOL066C	Q12069	Saccharomyces || tRNA pseudouridine(32) synthase, mitochondrial (EC 5.4.99.28) (tRNA pseudouridine synthase 9) (tRNA pseudouridylate synthase 9) (tRNA-uridine isomerase 9) || PUS9 YDL036C D2743		5.71e-66	2826	38	460	422	best_hit
Q12362	Saccharomyces || Bifunctional protein RIB2 [Includes: tRNA pseudouridine(32) synthase, cytoplasmic (EC 5.4.99.28) (tRNA pseudouridine synthase 8) (tRNA pseudouridylate synthase 8) (tRNA-uridine isomerase 8); Diaminohydroxyphosphoribosylaminopyrimidine deaminase (DRAP deaminase) (EC 3.5.4.26) (Riboflavin-specific deaminase)] || RIB2 PUS8 YOL066C	Q57VS4	Trypanosoma || Pseudouridine synthase RsuA/RluA-like domain-containing protein || Tb07.29K4.510 Tb927.7.780		3.38e-21	956	43	582	539	eigth_hit
Q12362	Saccharomyces || Bifunctional protein RIB2 [Includes: tRNA pseudouridine(32) synthase, cytoplasmic (EC 5.4.99.28) (tRNA pseudouridine synthase 8) (tRNA pseudouridylate synthase 8) (tRNA-uridine isomerase 8); Diaminohydroxyphosphoribosylaminopyrimidine deaminase (DRAP deaminase) (EC 3.5.4.26) (Riboflavin-specific deaminase)] || RIB2 PUS8 YOL066C	Q57ZP6	Trypanosoma || Pseudouridine synthase RsuA/RluA-like domain-containing protein || Tb05.1P6.780 Tb927.5.1770		6.93e-21	943	41	692	651	ninth_hit
Q12362	Saccharomyces || Bifunctional protein RIB2 [Includes: tRNA pseudouridine(32) synthase, cytoplasmic (EC 5.4.99.28) (tRNA pseudouridine synthase 8) (tRNA pseudouridylate synthase 8) (tRNA-uridine isomerase 8); Diaminohydroxyphosphoribosylaminopyrimidine deaminase (DRAP deaminase) (EC 3.5.4.26) (Riboflavin-specific deaminase)] || RIB2 PUS8 YOL066C	Q584W6	Trypanosoma || 21S rRNA pseudouridine(2819) synthase (EC 5.4.99.43) (Pseudouridine synthase 5) (Pseudouridylate synthase PUS5) (Uracil hydrolyase PUS5) || Tb06.2N9.790 Tb927.6.3230		1.52e-19	887	1	415	414	tenth_hit
Q12362	Saccharomyces || Bifunctional protein RIB2 [Includes: tRNA pseudouridine(32) synthase, cytoplasmic (EC 5.4.99.28) (tRNA pseudouridine synthase 8) (tRNA pseudouridylate synthase 8) (tRNA-uridine isomerase 8); Diaminohydroxyphosphoribosylaminopyrimidine deaminase (DRAP deaminase) (EC 3.5.4.26) (Riboflavin-specific deaminase)] || RIB2 PUS8 YOL066C	Q5M721	Arabidopsis || RNA pseudouridine synthase 5 (EC 5.4.99.-) (RNA pseudouridylate synthase 5) (RNA-uridine isomerase 5) || At3g52260 T25B15.30		1.85e-21	967	2	363	361	seventh_hit
Q12362	Saccharomyces || Bifunctional protein RIB2 [Includes: tRNA pseudouridine(32) synthase, cytoplasmic (EC 5.4.99.28) (tRNA pseudouridine synthase 8) (tRNA pseudouridylate synthase 8) (tRNA-uridine isomerase 8); Diaminohydroxyphosphoribosylaminopyrimidine deaminase (DRAP deaminase) (EC 3.5.4.26) (Riboflavin-specific deaminase)] || RIB2 PUS8 YOL066C	Q8IZ73	Human || Pseudouridylate synthase RPUSD2 (EC 5.4.99.-) (RNA pseudouridylate synthase domain-containing protein 2) || RPUSD2 C15orf19		6.32e-41	1780	97	538	441	second_hit
Q12362	Saccharomyces || Bifunctional protein RIB2 [Includes: tRNA pseudouridine(32) synthase, cytoplasmic (EC 5.4.99.28) (tRNA pseudouridine synthase 8) (tRNA pseudouridylate synthase 8) (tRNA-uridine isomerase 8); Diaminohydroxyphosphoribosylaminopyrimidine deaminase (DRAP deaminase) (EC 3.5.4.26) (Riboflavin-specific deaminase)] || RIB2 PUS8 YOL066C	Q9LU60	Arabidopsis || RNA pseudouridine synthase 7 (EC 5.4.99.-) (RNA pseudouridylate synthase 7) (RNA-uridine isomerase 7) || At5g51140 MWD22.8		7.4e-33	1443	8	393	385	fourth_hit
Q12377	Saccharomyces || 26S proteasome regulatory subunit RPN6 (Proteasome non-ATPase subunit 4) || RPN6 NAS4 YDL097C D2381	O00231	Human || 26S proteasome non-ATPase regulatory subunit 11 (26S proteasome regulatory subunit RPN6) (26S proteasome regulatory subunit S9) (26S proteasome regulatory subunit p44.5) || PSMD11		6.73e-29	1635	7	422	415	best_hit
Q12377	Saccharomyces || 26S proteasome regulatory subunit RPN6 (Proteasome non-ATPase subunit 4) || RPN6 NAS4 YDL097C D2381	P61201	Human || COP9 signalosome complex subunit 2 (SGN2) (Signalosome subunit 2) (Alien homolog) (JAB1-containing signalosome subunit 2) (Thyroid receptor-interacting protein 15) (TR-interacting protein 15) (TRIP-15) || COPS2 CSN2 TRIP15		8.6e-15	881	26	441	415	fifth_hit
Q12377	Saccharomyces || 26S proteasome regulatory subunit RPN6 (Proteasome non-ATPase subunit 4) || RPN6 NAS4 YDL097C D2381	Paradiplonema_papillatum_010823	DIPPA_13815.mRNA.1 26S proteasome non-ATPase regulatory subunit 11		6.5e-25	1422	8	428	420	third_hit
Q12377	Saccharomyces || 26S proteasome regulatory subunit RPN6 (Proteasome non-ATPase subunit 4) || RPN6 NAS4 YDL097C D2381	Paradiplonema_papillatum_012708	DIPPA_12153.mRNA.1 COP9 signalosome complex subunit 2		9.38e-15	879	27	440	413	sixth_hit
Q12377	Saccharomyces || 26S proteasome regulatory subunit RPN6 (Proteasome non-ATPase subunit 4) || RPN6 NAS4 YDL097C D2381	Paradiplonema_papillatum_025035	DIPPA_06992.mRNA.1 COP9 signalosome complex subunit 2		2.14e-12	753	27	406	379	ninth_hit
Q12377	Saccharomyces || 26S proteasome regulatory subunit RPN6 (Proteasome non-ATPase subunit 4) || RPN6 NAS4 YDL097C D2381	Q12250	Saccharomyces || 26S proteasome regulatory subunit RPN5 (Proteasome non-ATPase subunit 5) || RPN5 NAS5 YDL147W D1572		3.1e-09	584	19	434	415	tenth_hit
Q12377	Saccharomyces || 26S proteasome regulatory subunit RPN6 (Proteasome non-ATPase subunit 4) || RPN6 NAS4 YDL097C D2381	Q582U5	Trypanosoma || COP9 signalosome complex subunit 2 || Tb03.48O8.600 Tb927.3.2320		4.15e-13	791	24	438	414	eigth_hit
Q12377	Saccharomyces || 26S proteasome regulatory subunit RPN6 (Proteasome non-ATPase subunit 4) || RPN6 NAS4 YDL097C D2381	Q586L6	Trypanosoma || Proteasome regulatory non-ATPase subunit 6 || 25N14.45 Tb927.2.2440		3.01e-23	1333	6	463	457	fourth_hit
Q12377	Saccharomyces || 26S proteasome regulatory subunit RPN6 (Proteasome non-ATPase subunit 4) || RPN6 NAS4 YDL097C D2381	Q8W207	Arabidopsis || COP9 signalosome complex subunit 2 (Signalosome subunit 2) (Protein FUSCA 12) || CSN2 FUS12 At2g26990 T20P8.4		2.48e-13	803	27	438	411	seventh_hit
Q12377	Saccharomyces || 26S proteasome regulatory subunit RPN6 (Proteasome non-ATPase subunit 4) || RPN6 NAS4 YDL097C D2381	Q9LP45	Arabidopsis || 26S proteasome non-ATPase regulatory subunit 11 homolog (19S proteosome subunit 9) (AtS9) (26S proteasome regulatory subunit RPN6) (AtRPN6) (26S proteasome regulatory subunit S9 homolog) || RPN6 ATS9 RPN6A At1g29150 F28N24.15		1.28e-28	1620	9	415	406	second_hit
Q12415	Saccharomyces || Transcription factor tau 55 kDa subunit (TFIIIC 55 kDa subunit) (Transcription factor C subunit 7) || TFC7 YOR110W O3234 YOR3234w	A0A1I9LN21	Arabidopsis || Phosphoglycerate mutase family protein || At3g60450		1.12e-10	477	45	306	261	eigth_hit
Q12415	Saccharomyces || Transcription factor tau 55 kDa subunit (TFIIIC 55 kDa subunit) (Transcription factor C subunit 7) || TFC7 YOR110W O3234 YOR3234w	P53929	Saccharomyces || Uncharacterized protein YNL108C || YNL108C N1962		8.03e-43	1717	1	269	268	best_hit
Q12415	Saccharomyces || Transcription factor tau 55 kDa subunit (TFIIIC 55 kDa subunit) (Transcription factor C subunit 7) || TFC7 YOR110W O3234 YOR3234w	P57075	Human || Ubiquitin-associated and SH3 domain-containing protein A (Cbl-interacting protein 4) (CLIP4) (Suppressor of T-cell receptor signaling 2) (STS-2) (T-cell ubiquitin ligand 1) (TULA-1) || UBASH3A STS2		5.83e-11	488	392	655	263	sixth_hit
Q12415	Saccharomyces || Transcription factor tau 55 kDa subunit (TFIIIC 55 kDa subunit) (Transcription factor C subunit 7) || TFC7 YOR110W O3234 YOR3234w	Paradiplonema_papillatum_001592	DIPPA_25635.mRNA.1 hypothetical protein TraAM80_06506		1.51e-10	472	40	262	222	ninth_hit
Q12415	Saccharomyces || Transcription factor tau 55 kDa subunit (TFIIIC 55 kDa subunit) (Transcription factor C subunit 7) || TFC7 YOR110W O3234 YOR3234w	Paradiplonema_papillatum_002645	DIPPA_03260.mRNA.1 Protein UBASH3A homolog		7.27e-14	600	111	333	222	second_hit
Q12415	Saccharomyces || Transcription factor tau 55 kDa subunit (TFIIIC 55 kDa subunit) (Transcription factor C subunit 7) || TFC7 YOR110W O3234 YOR3234w	Paradiplonema_papillatum_013774	DIPPA_06555.mRNA.1 Protein UBASH3A homolog		8.93e-13	558	2	294	292	fourth_hit
Q12415	Saccharomyces || Transcription factor tau 55 kDa subunit (TFIIIC 55 kDa subunit) (Transcription factor C subunit 7) || TFC7 YOR110W O3234 YOR3234w	Paradiplonema_papillatum_024079	DIPPA_25465.mRNA.1 Uncharacterized phosphoglycerate mutase family protein R708		2.53e-11	502	55	264	209	fifth_hit
Q12415	Saccharomyces || Transcription factor tau 55 kDa subunit (TFIIIC 55 kDa subunit) (Transcription factor C subunit 7) || TFC7 YOR110W O3234 YOR3234w	Paradiplonema_papillatum_024635	DIPPA_25982.mRNA.1 Protein UBASH3A homolog		6.18e-11	487	2	322	320	seventh_hit
Q12415	Saccharomyces || Transcription factor tau 55 kDa subunit (TFIIIC 55 kDa subunit) (Transcription factor C subunit 7) || TFC7 YOR110W O3234 YOR3234w	Paradiplonema_papillatum_036860	DIPPA_15338.mRNA.1 hypothetical protein		1.81e-10	469	30	275	245	tenth_hit
Q12415	Saccharomyces || Transcription factor tau 55 kDa subunit (TFIIIC 55 kDa subunit) (Transcription factor C subunit 7) || TFC7 YOR110W O3234 YOR3234w	Paradiplonema_papillatum_036927	DIPPA_01702.mRNA.1 Protein UBASH3A homolog		4.91e-13	568	25	293	268	third_hit
Q12417	Saccharomyces || Pre-mRNA-splicing factor PRP46 (Complexed with CEF1 protein 1) (PRP nineteen-associated complex protein 50) (PRP19-associated complex protein 50) (Pre-mRNA-processing protein 46) || PRP46 CWC1 NTC50 YPL151C P2594	O43660	Human || Pleiotropic regulator 1 || PLRG1		6.36e-47	2060	156	509	353	third_hit
Q12417	Saccharomyces || Pre-mRNA-splicing factor PRP46 (Complexed with CEF1 protein 1) (PRP nineteen-associated complex protein 50) (PRP19-associated complex protein 50) (Pre-mRNA-processing protein 46) || PRP46 CWC1 NTC50 YPL151C P2594	P43034	Human || Platelet-activating factor acetylhydrolase IB subunit beta (Lissencephaly-1 protein) (LIS-1) (PAF acetylhydrolase 45 kDa subunit) (PAF-AH 45 kDa subunit) (PAF-AH alpha) (PAFAH alpha) || PAFAH1B1 LIS1 MDCR MDS PAFAHA		1.54e-28	1281	2	410	408	sixth_hit
Q12417	Saccharomyces || Pre-mRNA-splicing factor PRP46 (Complexed with CEF1 protein 1) (PRP nineteen-associated complex protein 50) (PRP19-associated complex protein 50) (Pre-mRNA-processing protein 46) || PRP46 CWC1 NTC50 YPL151C P2594	Paradiplonema_papillatum_003871	DIPPA_22794.mRNA.1 Dynein assembly factor with WDR repeat domains 1		3.6e-27	1223	43	416	373	seventh_hit
Q12417	Saccharomyces || Pre-mRNA-splicing factor PRP46 (Complexed with CEF1 protein 1) (PRP nineteen-associated complex protein 50) (PRP19-associated complex protein 50) (Pre-mRNA-processing protein 46) || PRP46 CWC1 NTC50 YPL151C P2594	Paradiplonema_papillatum_006626	DIPPA_10066.mRNA.1 POC1 centriolar protein homolog		6.2e-27	1213	549	976	427	tenth_hit
Q12417	Saccharomyces || Pre-mRNA-splicing factor PRP46 (Complexed with CEF1 protein 1) (PRP nineteen-associated complex protein 50) (PRP19-associated complex protein 50) (Pre-mRNA-processing protein 46) || PRP46 CWC1 NTC50 YPL151C P2594	Paradiplonema_papillatum_013394	DIPPA_05237.mRNA.1 Pre-mRNA-splicing factor prp46		5.7e-47	2062	5	476	471	second_hit
Q12417	Saccharomyces || Pre-mRNA-splicing factor PRP46 (Complexed with CEF1 protein 1) (PRP nineteen-associated complex protein 50) (PRP19-associated complex protein 50) (Pre-mRNA-processing protein 46) || PRP46 CWC1 NTC50 YPL151C P2594	Q389W0	Trypanosoma || Uncharacterized protein || Tb10.6k15.0110		4.95e-40	1768	23	444	421	fifth_hit
Q12417	Saccharomyces || Pre-mRNA-splicing factor PRP46 (Complexed with CEF1 protein 1) (PRP nineteen-associated complex protein 50) (PRP19-associated complex protein 50) (Pre-mRNA-processing protein 46) || PRP46 CWC1 NTC50 YPL151C P2594	Q39190	Arabidopsis || Protein pleiotropic regulator PRL2 || PRL2 At3g16650 MGL6.11		1.44e-46	2045	5	479	474	fourth_hit
Q12417	Saccharomyces || Pre-mRNA-splicing factor PRP46 (Complexed with CEF1 protein 1) (PRP nineteen-associated complex protein 50) (PRP19-associated complex protein 50) (Pre-mRNA-processing protein 46) || PRP46 CWC1 NTC50 YPL151C P2594	Q42384	Arabidopsis || Protein pleiotropic regulatory locus 1 (Protein PRL1) (MOS4-associated complex protein 2) (MAC protein 2) || PRL1 MAC2 At4g15900 dl3990w FCAALL.40		1.1e-49	2177	6	483	477	best_hit
Q12417	Saccharomyces || Pre-mRNA-splicing factor PRP46 (Complexed with CEF1 protein 1) (PRP nineteen-associated complex protein 50) (PRP19-associated complex protein 50) (Pre-mRNA-processing protein 46) || PRP46 CWC1 NTC50 YPL151C P2594	Q57W14	Trypanosoma || Uncharacterized protein || Tb08.29H22.320 Tb927.8.4210		5.26e-27	1216	44	419	375	ninth_hit
Q12417	Saccharomyces || Pre-mRNA-splicing factor PRP46 (Complexed with CEF1 protein 1) (PRP nineteen-associated complex protein 50) (PRP19-associated complex protein 50) (Pre-mRNA-processing protein 46) || PRP46 CWC1 NTC50 YPL151C P2594	Q8N0X2	Human || Sperm-associated antigen 16 protein (Pf20 protein homolog) || SPAG16 PF20		4.47e-27	1219	213	631	418	eigth_hit
Q12449	Saccharomyces || Hsp90 co-chaperone AHA1 (Activator of Hsp90 ATPase protein 1) || AHA1 YDR214W YD8142.16 YD8142B.06	O95433	Human || Activator of 90 kDa heat shock protein ATPase homolog 1 (AHA1) (p38) || AHSA1 C14orf3 HSPC322		2.96e-27	1205	17	337	320	second_hit
Q12449	Saccharomyces || Hsp90 co-chaperone AHA1 (Activator of Hsp90 ATPase protein 1) || AHA1 YDR214W YD8142.16 YD8142B.06	P53834	Saccharomyces || Hsp90 co-chaperone HCH1 (High-copy Hsp90 suppressor protein 1) || HCH1 YNL281W N0589		8.93e-11	519	1	153	152	sixth_hit
Q12449	Saccharomyces || Hsp90 co-chaperone AHA1 (Activator of Hsp90 ATPase protein 1) || AHA1 YDR214W YD8142.16 YD8142B.06	Paradiplonema_papillatum_017621	TR137345__c0_g1_i1__m.33727 #MITO 0 #PFAM PF09229.6 Aha1_N Activator of Hsp90 ATPase, N-terminal #BLASTP_UNIREF90 7e-17 Uncharacterized protein n=1 Tax=Perkinsela sp. CCAP 1560/4 RepID=A0A0L1KTS2_9EUGL (length=328)		2.97e-08	414	20	188	168	tenth_hit
Q12449	Saccharomyces || Hsp90 co-chaperone AHA1 (Activator of Hsp90 ATPase protein 1) || AHA1 YDR214W YD8142.16 YD8142B.06	Paradiplonema_papillatum_019690	DIPPA_16542.mRNA.1 Activator of 90 kDa heat shock protein ATPase homolog		1.1e-24	1098	23	329	306	third_hit
Q12449	Saccharomyces || Hsp90 co-chaperone AHA1 (Activator of Hsp90 ATPase protein 1) || AHA1 YDR214W YD8142.16 YD8142B.06	Paradiplonema_papillatum_020753	DIPPA_05828.mRNA.1 Activator of 90 kDa heat shock protein ATPase homolog		1.94e-10	505	23	299	276	seventh_hit
Q12449	Saccharomyces || Hsp90 co-chaperone AHA1 (Activator of Hsp90 ATPase protein 1) || AHA1 YDR214W YD8142.16 YD8142B.06	Paradiplonema_papillatum_033062	DIPPA_23136.mRNA.1 Activator of 90 kDa heat shock protein ATPase homolog		8.81e-09	436	20	256	236	eigth_hit
Q12449	Saccharomyces || Hsp90 co-chaperone AHA1 (Activator of Hsp90 ATPase protein 1) || AHA1 YDR214W YD8142.16 YD8142B.06	Q388M8	Trypanosoma || Activator of Hsp90 ATPase AHSA1-like N-terminal domain-containing protein || Tb10.61.3210		2.67e-24	1082	11	327	316	fourth_hit
Q12449	Saccharomyces || Hsp90 co-chaperone AHA1 (Activator of Hsp90 ATPase protein 1) || AHA1 YDR214W YD8142.16 YD8142B.06	Q719I0	Human || Putative activator of 90 kDa heat shock protein ATPase homolog 2 (Activator of HSP90 ATPase homolog 2 pseudogene) || AHSA2P AHSA2		9.65e-18	809	12	297	285	fifth_hit
Q12449	Saccharomyces || Hsp90 co-chaperone AHA1 (Activator of Hsp90 ATPase protein 1) || AHA1 YDR214W YD8142.16 YD8142B.06	Q9C5A5	Arabidopsis || At5g08720 (Polyketide cyclase/dehydrase/lipid transporter) || HCF145 At5g08720 At5g08720/T2K12_70		2.52e-08	417	104	473	369	ninth_hit
Q12449	Saccharomyces || Hsp90 co-chaperone AHA1 (Activator of Hsp90 ATPase protein 1) || AHA1 YDR214W YD8142.16 YD8142B.06	Q9LHL7	Arabidopsis || Aha1 domain-containing protein || MEC18.18 T21B14.13 At3g12050		2.8e-27	1206	12	360	348	best_hit
Q12466	Saccharomyces || Tricalbin-1 || TCB1 YOR086C YOR3141c	A0FGR8	Human || Extended synaptotagmin-2 (E-Syt2) (Chr2Syt) || ESYT2 FAM62B KIAA1228		6.88e-35	1710	39	896	857	fifth_hit
Q12466	Saccharomyces || Tricalbin-1 || TCB1 YOR086C YOR3141c	A0FGR9	Human || Extended synaptotagmin-3 (E-Syt3) (Chr3Syt) || ESYT3 FAM62C		6.64e-34	1664	22	868	846	sixth_hit
Q12466	Saccharomyces || Tricalbin-1 || TCB1 YOR086C YOR3141c	P48231	Saccharomyces || Tricalbin-2 || TCB2 YNL087W N2250		1e-105	7208	2	1178	1176	best_hit
Q12466	Saccharomyces || Tricalbin-1 || TCB1 YOR086C YOR3141c	Paradiplonema_papillatum_026929	DIPPA_33381.mRNA.1 Synaptotagmin-5		6.16e-36	1759	278	1111	833	fourth_hit
Q12466	Saccharomyces || Tricalbin-1 || TCB1 YOR086C YOR3141c	Q03640	Saccharomyces || Tricalbin-3 || TCB3 YML072C		2.48e-92	4395	50	1336	1286	second_hit
Q12466	Saccharomyces || Tricalbin-1 || TCB1 YOR086C YOR3141c	Q38A06	Trypanosoma || C2 domain-containing protein || Tb10.6k15.0650		2.22e-31	1546	227	1375	1148	eigth_hit
Q12466	Saccharomyces || Tricalbin-1 || TCB1 YOR086C YOR3141c	Q7XA06	Arabidopsis || Synaptotagmin-3 (NTMC2T1.3) (Synaptotagmin C) || SYT3 SYTC At5g04220 F21E1.140		5.95e-31	1526	67	538	471	ninth_hit
Q12466	Saccharomyces || Tricalbin-1 || TCB1 YOR086C YOR3141c	Q8L706	Arabidopsis || Synaptotagmin-5 (NTMC2T2.1) (Synaptotagmin E) || SYT5 SYTE At1g05500 T25N20.15		1.31e-30	1510	3	560	557	tenth_hit
Q12466	Saccharomyces || Tricalbin-1 || TCB1 YOR086C YOR3141c	Q93ZM0	Arabidopsis || AT3g18370/MYF24_8 (C2 domain-containing protein) || ATSYTF NTMC2T3 NTMC2TYPE3 SYTF At3g18370		1.28e-32	1604	6	783	777	seventh_hit
Q12466	Saccharomyces || Tricalbin-1 || TCB1 YOR086C YOR3141c	Q9BSJ8	Human || Extended synaptotagmin-1 (E-Syt1) (Membrane-bound C2 domain-containing protein) || ESYT1 FAM62A KIAA0747 MBC2		4.39e-51	2467	1	1085	1084	third_hit
Q12469	Saccharomyces || Serine/threonine-protein kinase SKM1 (EC 2.7.11.1) (Protein kinase 75490 D) || SKM1 YOL113W HRA655	O75914	Human || Serine/threonine-protein kinase PAK 3 (EC 2.7.11.1) (Beta-PAK) (Oligophrenin-3) (p21-activated kinase 3) (PAK-3) || PAK3 OPHN3		2.39e-40	1813	70	551	481	fourth_hit
Q12469	Saccharomyces || Serine/threonine-protein kinase SKM1 (EC 2.7.11.1) (Protein kinase 75490 D) || SKM1 YOL113W HRA655	O96013	Human || Serine/threonine-protein kinase PAK 4 (EC 2.7.11.1) (p21-activated kinase 4) (PAK-4) || PAK4 KIAA1142		1.86e-34	1559	11	589	578	sixth_hit
Q12469	Saccharomyces || Serine/threonine-protein kinase SKM1 (EC 2.7.11.1) (Protein kinase 75490 D) || SKM1 YOL113W HRA655	P48562	Saccharomyces || Serine/threonine-protein kinase CLA4 (EC 2.7.11.1) || CLA4 YNL298W N0450		1.05e-68	3036	64	840	776	best_hit
Q12469	Saccharomyces || Serine/threonine-protein kinase SKM1 (EC 2.7.11.1) (Protein kinase 75490 D) || SKM1 YOL113W HRA655	Paradiplonema_papillatum_025175	DIPPA_29349.mRNA.1 Serine/threonine-protein kinase pakC		1.26e-32	1480	33	573	540	tenth_hit
Q12469	Saccharomyces || Serine/threonine-protein kinase SKM1 (EC 2.7.11.1) (Protein kinase 75490 D) || SKM1 YOL113W HRA655	Paradiplonema_papillatum_027687	DIPPA_04307.mRNA.1 Serine/threonine-protein kinase pakC		9.15e-33	1486	35	554	519	ninth_hit
Q12469	Saccharomyces || Serine/threonine-protein kinase SKM1 (EC 2.7.11.1) (Protein kinase 75490 D) || SKM1 YOL113W HRA655	Paradiplonema_papillatum_029807	DIPPA_21836.mRNA.1 Serine/threonine-protein kinase pakC		4.6e-34	1542	49	527	478	seventh_hit
Q12469	Saccharomyces || Serine/threonine-protein kinase SKM1 (EC 2.7.11.1) (Protein kinase 75490 D) || SKM1 YOL113W HRA655	Q03497	Saccharomyces || Serine/threonine-protein kinase STE20 (EC 2.7.11.1) || STE20 YHL007C		4.06e-39	1760	245	886	641	fifth_hit
Q12469	Saccharomyces || Serine/threonine-protein kinase SKM1 (EC 2.7.11.1) (Protein kinase 75490 D) || SKM1 YOL113W HRA655	Q13153	Human || Serine/threonine-protein kinase PAK 1 (EC 2.7.11.1) (Alpha-PAK) (p21-activated kinase 1) (PAK-1) (p65-PAK) || PAK1		7.01e-41	1836	75	538	463	third_hit
Q12469	Saccharomyces || Serine/threonine-protein kinase SKM1 (EC 2.7.11.1) (Protein kinase 75490 D) || SKM1 YOL113W HRA655	Q13177	Human || Serine/threonine-protein kinase PAK 2 (EC 2.7.11.1) (Gamma-PAK) (PAK65) (S6/H4 kinase) (p21-activated kinase 2) (PAK-2) (p58) [Cleaved into: PAK-2p27 (p27); PAK-2p34 (p34) (C-t-PAK2)] || PAK2		3.9e-41	1847	74	517	443	second_hit
Q12469	Saccharomyces || Serine/threonine-protein kinase SKM1 (EC 2.7.11.1) (Protein kinase 75490 D) || SKM1 YOL113W HRA655	Q9NQU5	Human || Serine/threonine-protein kinase PAK 6 (EC 2.7.11.1) (PAK-5) (p21-activated kinase 6) (PAK-6) || PAK6 PAK5		1.84e-33	1516	12	675	663	eigth_hit
Q12483	Saccharomyces || Vacuolar-sorting protein SNF8 (ESCRT-II complex subunit VPS22) (Vacuolar protein-sorting-associated protein 22) || SNF8 VPS22 YPL002C	Paradiplonema_papillatum_027985	DIPPA_19385.mRNA.1 Vacuolar protein sorting-associated protein 36		2.23e-07	362	282	519	237	seventh_hit
Q12483	Saccharomyces || Vacuolar-sorting protein SNF8 (ESCRT-II complex subunit VPS22) (Vacuolar protein-sorting-associated protein 22) || SNF8 VPS22 YPL002C	Paradiplonema_papillatum_028982	DIPPA_00747.mRNA.1 Vacuolar protein sorting-associated protein 22 homolog 1		1.92e-15	684	3	239	236	third_hit
Q12483	Saccharomyces || Vacuolar-sorting protein SNF8 (ESCRT-II complex subunit VPS22) (Vacuolar protein-sorting-associated protein 22) || SNF8 VPS22 YPL002C	Q06696	Saccharomyces || Vacuolar protein-sorting-associated protein 36 (ESCRT-II complex subunit VPS36) || VPS36 GRD12 VAC3 VPL11 YLR417W		7.55e-05	261	320	558	238	ninth_hit
Q12483	Saccharomyces || Vacuolar-sorting protein SNF8 (ESCRT-II complex subunit VPS22) (Vacuolar protein-sorting-associated protein 22) || SNF8 VPS22 YPL002C	Q387W7	Trypanosoma || Vacuolar protein-sorting-associated protein 36 (ESCRT-II complex subunit VPS36) || Tb10.61.0910		0.00012	253	170	445	275	tenth_hit
Q12483	Saccharomyces || Vacuolar-sorting protein SNF8 (ESCRT-II complex subunit VPS22) (Vacuolar protein-sorting-associated protein 22) || SNF8 VPS22 YPL002C	Q583W3	Trypanosoma || ESCRT-II complex subunit VPS22 || Tb04.2H8.1130 Tb927.4.2860		5.23e-10	467	3	340	337	fourth_hit
Q12483	Saccharomyces || Vacuolar-sorting protein SNF8 (ESCRT-II complex subunit VPS22) (Vacuolar protein-sorting-associated protein 22) || SNF8 VPS22 YPL002C	Q5M759	Arabidopsis || Vacuolar protein sorting-associated protein 22 homolog 1 (AtVPS22-1) (ESCRT-II complex subunit VPS22 homolog 1) || VP22-1 At4g27040 F10M23.380		3.8e-17	752	2	238	236	second_hit
Q12483	Saccharomyces || Vacuolar-sorting protein SNF8 (ESCRT-II complex subunit VPS22) (Vacuolar protein-sorting-associated protein 22) || SNF8 VPS22 YPL002C	Q86VN1	Human || Vacuolar protein-sorting-associated protein 36 (ELL-associated protein of 45 kDa) (ESCRT-II complex subunit VPS36) || VPS36 C13orf9 EAP45 CGI-145		2.49e-08	400	151	385	234	fifth_hit
Q12483	Saccharomyces || Vacuolar-sorting protein SNF8 (ESCRT-II complex subunit VPS22) (Vacuolar protein-sorting-associated protein 22) || SNF8 VPS22 YPL002C	Q96H20	Human || Vacuolar-sorting protein SNF8 (ELL-associated protein of 30 kDa) (ESCRT-II complex subunit VPS22) (hVps22) || SNF8 EAP30		2.13e-18	802	3	243	240	best_hit
Q12483	Saccharomyces || Vacuolar-sorting protein SNF8 (ESCRT-II complex subunit VPS22) (Vacuolar protein-sorting-associated protein 22) || SNF8 VPS22 YPL002C	Q9FF81	Arabidopsis || Vacuolar protein sorting-associated protein 36 (AtVPS36) (ESCRT-II complex subunit VPS36) || VPS36 At5g04920 MUG13.23		3.35e-06	315	171	409	238	eigth_hit
Q12483	Saccharomyces || Vacuolar-sorting protein SNF8 (ESCRT-II complex subunit VPS22) (Vacuolar protein-sorting-associated protein 22) || SNF8 VPS22 YPL002C	Q9LIJ4	Arabidopsis || Putative vacuolar protein sorting-associated protein 22 homolog 2 || VP22-2 At3g31960 F8N14		1.88e-07	365	2	119	117	sixth_hit
Q12500	Saccharomyces || Late secretory pathway protein AVL9 (APL2 VPS1 synthetic lethal protein 9) || AVL9 YLR114C L2941	A4D1U4	Human || DENN domain-containing protein 11 (DENND11) (Protein LCHN) || DENND11 KIAA1147 LCHN		3.09e-14	710	69	446	377	second_hit
Q12500	Saccharomyces || Late secretory pathway protein AVL9 (APL2 VPS1 synthetic lethal protein 9) || AVL9 YLR114C L2941	P36090	Saccharomyces || Uncharacterized protein ANR2 (AVL9-related family protein 2) || ANR2 YKL047W YKL260		1.97e-11	585	26	504	478	fifth_hit
Q12500	Saccharomyces || Late secretory pathway protein AVL9 (APL2 VPS1 synthetic lethal protein 9) || AVL9 YLR114C L2941	Paradiplonema_papillatum_001011	DIPPA_06570.mRNA.1 Protein mesA		9.84e-13	643	10	540	530	fourth_hit
Q12500	Saccharomyces || Late secretory pathway protein AVL9 (APL2 VPS1 synthetic lethal protein 9) || AVL9 YLR114C L2941	Paradiplonema_papillatum_002009	DIPPA_00676.mRNA.1 DENN domain and WD repeat-containing protein SCD1		3.55e-10	529	1	564	563	tenth_hit
Q12500	Saccharomyces || Late secretory pathway protein AVL9 (APL2 VPS1 synthetic lethal protein 9) || AVL9 YLR114C L2941	Paradiplonema_papillatum_009810	DIPPA_00676.mRNA.2 DENN domain and WD repeat-containing protein SCD1		2.23e-10	538	1	542	541	ninth_hit
Q12500	Saccharomyces || Late secretory pathway protein AVL9 (APL2 VPS1 synthetic lethal protein 9) || AVL9 YLR114C L2941	Paradiplonema_papillatum_013178	DIPPA_23391.mRNA.1 hypothetical protein AMSG_06512		2.09e-13	673	1	518	517	third_hit
Q12500	Saccharomyces || Late secretory pathway protein AVL9 (APL2 VPS1 synthetic lethal protein 9) || AVL9 YLR114C L2941	Paradiplonema_papillatum_023062	DIPPA_22696.mRNA.1 MAP kinase-activating death domain protein		1.33e-10	548	2	904	902	seventh_hit
Q12500	Saccharomyces || Late secretory pathway protein AVL9 (APL2 VPS1 synthetic lethal protein 9) || AVL9 YLR114C L2941	Q8NBF6	Human || Late secretory pathway protein AVL9 homolog || AVL9 KIAA0241		2.94e-28	1335	8	647	639	best_hit
Q12500	Saccharomyces || Late secretory pathway protein AVL9 (APL2 VPS1 synthetic lethal protein 9) || AVL9 YLR114C L2941	Q8NEG7	Human || Protein DENND6B (DENN domain-containing protein 6B) || DENND6B FAM116B		1.48e-10	546	40	495	455	eigth_hit
Q12500	Saccharomyces || Late secretory pathway protein AVL9 (APL2 VPS1 synthetic lethal protein 9) || AVL9 YLR114C L2941	Q99222	Saccharomyces || ARF3-interacting protein 1 || AFI1 YOR129C YOR3296C		2.42e-11	581	20	570	550	sixth_hit
Q12514	Saccharomyces || General negative regulator of transcription subunit 5 || NOT5 YPR072W YP9499.27	A0A1P8B9R0	Arabidopsis || Transcription regulator NOT2/NOT3/NOT5 family protein || NOT3 MRG7.19 MRG7_19 At5g18230		2.43e-14	753	4	863	859	fifth_hit
Q12514	Saccharomyces || General negative regulator of transcription subunit 5 || NOT5 YPR072W YP9499.27	A8MR45	Arabidopsis || NOT2 / NOT3 / NOT5 family || NOT2A Negative on TATA less2a NOT2a At1g07705		0.00598	218	290	604	314	tenth_hit
Q12514	Saccharomyces || General negative regulator of transcription subunit 5 || NOT5 YPR072W YP9499.27	O75175	Human || CCR4-NOT transcription complex subunit 3 (CCR4-associated factor 3) (Leukocyte receptor cluster member 2) || CNOT3 KIAA0691 LENG2 NOT3		4.8e-18	927	4	750	746	best_hit
Q12514	Saccharomyces || General negative regulator of transcription subunit 5 || NOT5 YPR072W YP9499.27	P06100	Saccharomyces || General negative regulator of transcription subunit 2 (cell division cycle protein 36) || CDC36 DNA19 NOT2 YDL165W		0.00176	243	101	191	90	ninth_hit
Q12514	Saccharomyces || General negative regulator of transcription subunit 5 || NOT5 YPR072W YP9499.27	P06102	Saccharomyces || General negative regulator of transcription subunit 3 || NOT3 YIL038C		8.68e-15	774	1	785	784	fourth_hit
Q12514	Saccharomyces || General negative regulator of transcription subunit 5 || NOT5 YPR072W YP9499.27	Paradiplonema_papillatum_000759	DIPPA_00772.mRNA.1 General negative regulator of transcription subunit 3		7.25e-05	308	61	232	171	sixth_hit
Q12514	Saccharomyces || General negative regulator of transcription subunit 5 || NOT5 YPR072W YP9499.27	Paradiplonema_papillatum_006535	DIPPA_22864.mRNA.1 General negative regulator of transcription subunit 3		1.28e-17	907	4	657	653	second_hit
Q12514	Saccharomyces || General negative regulator of transcription subunit 5 || NOT5 YPR072W YP9499.27	Paradiplonema_papillatum_020308	TR136886__c7_g1_i1__m.33495 #MITO 0 #PFAM 3 x PF04153.13 NOT2_3_5 NOT2 / NOT3 / NOT5 family ; PF07860.6 CCD WisP family C-Terminal Region ; PF06679.7 DUF1180 Protein of unknown function (DUF1180) ; 2 x PF10152.4 DUF2360 Predicted coiled-coil domain-containing protein (DUF2360) ; 2 x PF04695.8 Pex14_N Peroxisomal membrane anchor protein (Pex14p) conserved region #BLASTP_UNIREF90 6e-60 CCR4-NOT core subunit CDC36 n=1 Tax=Rhizophagus irregularis DAOM 197198w RepID=A0A015ICM4_9GLOM (length=577) ; DIPPA_33092.mRNA.1		9.73e-05	302	1	255	254	seventh_hit
Q12514	Saccharomyces || General negative regulator of transcription subunit 5 || NOT5 YPR072W YP9499.27	Paradiplonema_papillatum_022505	DIPPA_16164.mRNA.1 Reticulocyte-binding protein 2 homolog a		0.000124	297	1	401	400	eigth_hit
Q12514	Saccharomyces || General negative regulator of transcription subunit 5 || NOT5 YPR072W YP9499.27	Q57ZB9	Trypanosoma || Uncharacterized protein || Tb03.30P12.810 Tb927.3.1920		5.31e-16	831	5	600	595	third_hit
Q12527	Saccharomyces || Autophagy-related protein 11 (Cytoplasm to vacuole targeting protein 9) || ATG11 CVT9 YPR049C YP9499.07c	O14920	Human || Inhibitor of nuclear factor kappa-B kinase subunit beta (I-kappa-B-kinase beta) (IKK-B) (IKK-beta) (IkBKB) (EC 2.7.11.10) (I-kappa-B kinase 2) (IKK-2) (IKK2) (Nuclear factor NF-kappa-B inhibitor kinase beta) (NFKBIKB) (Serine/threonine protein kinase IKBKB) (EC 2.7.11.1) || IKBKB IKKB		5.1e-07	431	311	652	341	fifth_hit
Q12527	Saccharomyces || Autophagy-related protein 11 (Cytoplasm to vacuole targeting protein 9) || ATG11 CVT9 YPR049C YP9499.07c	O15111	Human || Inhibitor of nuclear factor kappa-B kinase subunit alpha (I-kappa-B kinase alpha) (IKK-A) (IKK-alpha) (IkBKA) (IkappaB kinase) (EC 2.7.11.10) (Conserved helix-loop-helix ubiquitous kinase) (I-kappa-B kinase 1) (IKK-1) (IKK1) (Nuclear factor NF-kappa-B inhibitor kinase alpha) (NFKBIKA) (Transcription factor 16) (TCF-16) || CHUK IKKA TCF16		1.29e-06	411	309	739	430	sixth_hit
Q12527	Saccharomyces || Autophagy-related protein 11 (Cytoplasm to vacuole targeting protein 9) || ATG11 CVT9 YPR049C YP9499.07c	Paradiplonema_papillatum_011626	DIPPA_20213.mRNA.1 ALG-2 interacting protein X		1.15e-05	364	378	1110	732	seventh_hit
Q12527	Saccharomyces || Autophagy-related protein 11 (Cytoplasm to vacuole targeting protein 9) || ATG11 CVT9 YPR049C YP9499.07c	Paradiplonema_papillatum_032593	DIPPA_34969.mRNA.1 Autophagy-related protein 11		3.5e-11	637	1	664	663	third_hit
Q12527	Saccharomyces || Autophagy-related protein 11 (Cytoplasm to vacuole targeting protein 9) || ATG11 CVT9 YPR049C YP9499.07c	Paradiplonema_papillatum_033129	DIPPA_34969.mRNA.2 Autophagy-related protein 11		2.3e-11	646	1	664	663	second_hit
Q12527	Saccharomyces || Autophagy-related protein 11 (Cytoplasm to vacuole targeting protein 9) || ATG11 CVT9 YPR049C YP9499.07c	Q15149	Human || Plectin (PCN) (PLTN) (Hemidesmosomal protein 1) (HD1) (Plectin-1) || PLEC PLEC1		1.75e-05	355	24	779	755	eigth_hit
Q12527	Saccharomyces || Autophagy-related protein 11 (Cytoplasm to vacuole targeting protein 9) || ATG11 CVT9 YPR049C YP9499.07c	Q389V7	Trypanosoma || BRO1 domain-containing protein || Tb10.6k15.0080		0.000156	308	4	469	465	ninth_hit
Q12527	Saccharomyces || Autophagy-related protein 11 (Cytoplasm to vacuole targeting protein 9) || ATG11 CVT9 YPR049C YP9499.07c	Q8TDY2	Human || RB1-inducible coiled-coil protein 1 (FAK family kinase-interacting protein of 200 kDa) (FIP200) || RB1CC1 KIAA0203 RBICC		1.07e-10	613	2	1588	1586	fourth_hit
Q12527	Saccharomyces || Autophagy-related protein 11 (Cytoplasm to vacuole targeting protein 9) || ATG11 CVT9 YPR049C YP9499.07c	Q9SUG7	Arabidopsis || Autophagy-related protein 11 || ATG11 At4g30790 T10C21.140		5.91e-18	972	1	1138	1137	best_hit
Q12527	Saccharomyces || Autophagy-related protein 11 (Cytoplasm to vacuole targeting protein 9) || ATG11 CVT9 YPR049C YP9499.07c	Q9UHD2	Human || Serine/threonine-protein kinase TBK1 (EC 2.7.11.1) (NF-kappa-B-activating kinase) (T2K) (TANK-binding kinase 1) || TBK1 NAK		0.000164	307	310	718	408	tenth_hit
Q12532	Saccharomyces || Ribosome quality control complex subunit 2 (Translation-associated element 2) || RQC2 TAE2 YPL009C YP8132.04C	O60524	Human || Ribosome quality control complex subunit NEMF (Antigen NY-CO-1) (Nuclear export mediator factor) (Serologically defined colon cancer antigen 1) || NEMF SDCCAG1		2.37e-58	2736	1	1068	1067	best_hit
Q12532	Saccharomyces || Ribosome quality control complex subunit 2 (Translation-associated element 2) || RQC2 TAE2 YPL009C YP8132.04C	P40206	Saccharomyces || Protein JLP2 (DnaJ-like protein 2) || JLP2 YMR132C YM9375.01C		0.0026	228	16	128	112	ninth_hit
Q12532	Saccharomyces || Ribosome quality control complex subunit 2 (Translation-associated element 2) || RQC2 TAE2 YPL009C YP8132.04C	Paradiplonema_papillatum_032163	DIPPA_18213.mRNA.1 Nuclear export mediator factor NEMF homolog		1.11e-51	2432	3	1083	1080	fifth_hit
Q12532	Saccharomyces || Ribosome quality control complex subunit 2 (Translation-associated element 2) || RQC2 TAE2 YPL009C YP8132.04C	Paradiplonema_papillatum_035911	DIPPA_18213.mRNA.2 Nuclear export mediator factor NEMF homolog		1.99e-52	2466	3	1093	1090	third_hit
Q12532	Saccharomyces || Ribosome quality control complex subunit 2 (Translation-associated element 2) || RQC2 TAE2 YPL009C YP8132.04C	Paradiplonema_papillatum_039317	DIPPA_14822.mRNA.1 Coiled-coil domain-containing protein 25 homolog		0.00583	212	4	122	118	tenth_hit
Q12532	Saccharomyces || Ribosome quality control complex subunit 2 (Translation-associated element 2) || RQC2 TAE2 YPL009C YP8132.04C	Q382N0	Trypanosoma || Translation-associated element 2 || Tb11.01.4630		8.2e-52	2438	2	1099	1097	fourth_hit
Q12532	Saccharomyces || Ribosome quality control complex subunit 2 (Translation-associated element 2) || RQC2 TAE2 YPL009C YP8132.04C	Q584X7	Trypanosoma || NFACT RNA-binding domain-containing protein || Tb06.2N9.630 Tb927.6.3340		0.00135	241	4	122	118	seventh_hit
Q12532	Saccharomyces || Ribosome quality control complex subunit 2 (Translation-associated element 2) || RQC2 TAE2 YPL009C YP8132.04C	Q86WR0	Human || Coiled-coil domain-containing protein 25 || CCDC25		0.000946	248	4	124	120	sixth_hit
Q12532	Saccharomyces || Ribosome quality control complex subunit 2 (Translation-associated element 2) || RQC2 TAE2 YPL009C YP8132.04C	Q9LTX7	Arabidopsis || Gb|AAF56406.1 (Zinc knuckle (CCHC-type) family protein) || EMB1441 emb1441 embryo defective 1441 At5g49930 K9P8.7 K9P8_7		2.73e-56	2642	3	1060	1057	second_hit
Q12532	Saccharomyces || Ribosome quality control complex subunit 2 (Translation-associated element 2) || RQC2 TAE2 YPL009C YP8132.04C	Q9LYE1	Arabidopsis || Coiled-coil protein || At5g11500 F15N18.90 F15N18_90		0.00182	235	13	123	110	eigth_hit
Q12692	Saccharomyces || Histone H2A.Z || HTZ1 H2AZ HTA3 YOL012C O2345	O23628	Arabidopsis || Histone H2A variant 1 (H2A.F/Z 1) (H2AvAt) (HTA11) || H2AV At3g54560 T14E10.130		8.2e-15	623	1	136	135	fifth_hit
Q12692	Saccharomyces || Histone H2A.Z || HTZ1 H2AZ HTA3 YOL012C O2345	P04912	Saccharomyces || Histone H2A.2 || HTA2 H2A2 YBL003C YBL0103		2.21e-13	569	1	127	126	tenth_hit
Q12692	Saccharomyces || Histone H2A.Z || HTZ1 H2AZ HTA3 YOL012C O2345	P0C0S5	Human || Histone H2A.Z (H2A/z) || H2AZ1 H2AFZ H2AZ		8.08e-16	661	1	126	125	best_hit
Q12692	Saccharomyces || Histone H2A.Z || HTZ1 H2AZ HTA3 YOL012C O2345	Q16777	Human || Histone H2A type 2-C (H2A-clustered histone 20) (Histone H2A-GL101) (Histone H2A/q) || H2AC20 H2AFQ HIST2H2AC		2.21e-13	569	1	129	128	eigth_hit
Q12692	Saccharomyces || Histone H2A.Z || HTZ1 H2AZ HTA3 YOL012C O2345	Q582M3	Trypanosoma || Histone H2A || Tb07.33N13.260 Tb927.7.6360		3.33e-14	600	37	178	141	sixth_hit
Q12692	Saccharomyces || Histone H2A.Z || HTZ1 H2AZ HTA3 YOL012C O2345	Q71UI9	Human || Histone H2A.V (H2A.F/Z) (H2A.Z variant histone 2) || H2AZ2 H2AFV H2AV		1.58e-15	650	2	126	124	second_hit
Q12692	Saccharomyces || Histone H2A.Z || HTZ1 H2AZ HTA3 YOL012C O2345	Q93077	Human || Histone H2A type 1-C (H2A-clustered histone 6) (Histone H2A/l) || H2AC6 H2AFL HIST1H2AC		1.73e-13	573	1	126	125	seventh_hit
Q12692	Saccharomyces || Histone H2A.Z || HTZ1 H2AZ HTA3 YOL012C O2345	Q9BTM1	Human || Histone H2A.J (H2a/j) || H2AJ H2AFJ		2.21e-13	569	1	128	127	ninth_hit
Q12692	Saccharomyces || Histone H2A.Z || HTZ1 H2AZ HTA3 YOL012C O2345	Q9C944	Arabidopsis || Probable histone H2A variant 3 (H2A.F/Z 3) (HTA9) || At1g52740 F14G24.1		2.42e-15	643	1	134	133	third_hit
Q12692	Saccharomyces || Histone H2A.Z || HTZ1 H2AZ HTA3 YOL012C O2345	Q9SII0	Arabidopsis || Probable histone H2A variant 2 (H2A.F/Z 2) (HTA8) || At2g38810 F13I13.4		3.09e-15	639	1	135	134	fourth_hit
Q12756	Human || Kinesin-like protein KIF1A (Axonal transporter of synaptic vesicles) (Microtubule-based motor KIF1A) (Unc-104- and KIF1A-related protein) (hUnc-104) || KIF1A ATSV C2orf20	B7ZC32	Human || Kinesin-like protein KIF28P (Kinesin-like protein 6) || KIF28P KLP6		1.83e-64	3009	1	781	780	sixth_hit
Q12756	Human || Kinesin-like protein KIF1A (Axonal transporter of synaptic vesicles) (Microtubule-based motor KIF1A) (Unc-104- and KIF1A-related protein) (hUnc-104) || KIF1A ATSV C2orf20	O43896	Human || Kinesin-like protein KIF1C || KIF1C KIAA0706		8.77e-91	4206	1	1093	1092	fourth_hit
Q12756	Human || Kinesin-like protein KIF1A (Axonal transporter of synaptic vesicles) (Microtubule-based motor KIF1A) (Unc-104- and KIF1A-related protein) (hUnc-104) || KIF1A ATSV C2orf20	O60333	Human || Kinesin-like protein KIF1B (Klp) || KIF1B KIAA0591 KIAA1448		1e-105	10421	1	1808	1807	best_hit
Q12756	Human || Kinesin-like protein KIF1A (Axonal transporter of synaptic vesicles) (Microtubule-based motor KIF1A) (Unc-104- and KIF1A-related protein) (hUnc-104) || KIF1A ATSV C2orf20	Paradiplonema_papillatum_012061	DIPPA_32765.mRNA.1 Kinesin-like protein unc-104		3.35e-64	2997	1	693	692	seventh_hit
Q12756	Human || Kinesin-like protein KIF1A (Axonal transporter of synaptic vesicles) (Microtubule-based motor KIF1A) (Unc-104- and KIF1A-related protein) (hUnc-104) || KIF1A ATSV C2orf20	Paradiplonema_papillatum_015236	DIPPA_33187.mRNA.1 Kinesin-like protein unc-104		1.1e-62	2928	6	877	871	tenth_hit
Q12756	Human || Kinesin-like protein KIF1A (Axonal transporter of synaptic vesicles) (Microtubule-based motor KIF1A) (Unc-104- and KIF1A-related protein) (hUnc-104) || KIF1A ATSV C2orf20	Paradiplonema_papillatum_031102	DIPPA_17614.mRNA.1 Kinesin-like protein unc-104		2.3e-63	2959	6	915	909	ninth_hit
Q12756	Human || Kinesin-like protein KIF1A (Axonal transporter of synaptic vesicles) (Microtubule-based motor KIF1A) (Unc-104- and KIF1A-related protein) (hUnc-104) || KIF1A ATSV C2orf20	Q15058	Human || Kinesin-like protein KIF14 || KIF14 KIAA0042		4.32e-64	2992	356	1234	878	eigth_hit
Q12756	Human || Kinesin-like protein KIF1A (Axonal transporter of synaptic vesicles) (Microtubule-based motor KIF1A) (Unc-104- and KIF1A-related protein) (hUnc-104) || KIF1A ATSV C2orf20	Q96L93	Human || Kinesin-like protein KIF16B (Sorting nexin-23) || KIF16B C20orf23 KIAA1590 SNX23		1.31e-65	3061	2	659	657	fifth_hit
Q12756	Human || Kinesin-like protein KIF1A (Axonal transporter of synaptic vesicles) (Microtubule-based motor KIF1A) (Unc-104- and KIF1A-related protein) (hUnc-104) || KIF1A ATSV C2orf20	Q9H1H9	Human || Kinesin-like protein KIF13A (Kinesin-like protein RBKIN) || KIF13A RBKIN		1.63e-103	4785	1	1526	1525	second_hit
Q12756	Human || Kinesin-like protein KIF1A (Axonal transporter of synaptic vesicles) (Microtubule-based motor KIF1A) (Unc-104- and KIF1A-related protein) (hUnc-104) || KIF1A ATSV C2orf20	Q9NQT8	Human || Kinesin-like protein KIF13B (Kinesin-like protein GAKIN) || KIF13B GAKIN KIAA0639		7.1e-101	4665	1	1509	1508	third_hit
Q12774	Human || Rho guanine nucleotide exchange factor 5 (Ephexin-3) (Guanine nucleotide regulatory protein TIM) (Oncogene TIM) (Transforming immortalized mammary oncogene) (p60 TIM) || ARHGEF5 TIM	A0A2R8YFR7	Human || DH domain-containing protein ||		1e-105	7462	1	1487	1486	best_hit
Q12774	Human || Rho guanine nucleotide exchange factor 5 (Ephexin-3) (Guanine nucleotide regulatory protein TIM) (Oncogene TIM) (Transforming immortalized mammary oncogene) (p60 TIM) || ARHGEF5 TIM	A0A5F9ZGZ6	Human || Rho guanine nucleotide exchange factor 5/35 N-terminal domain-containing protein ||		1.24e-34	1745	1	478	477	seventh_hit
Q12774	Human || Rho guanine nucleotide exchange factor 5 (Ephexin-3) (Guanine nucleotide regulatory protein TIM) (Oncogene TIM) (Transforming immortalized mammary oncogene) (p60 TIM) || ARHGEF5 TIM	A5YM69	Human || Rho guanine nucleotide exchange factor 35 (Rho guanine nucleotide exchange factor 5-like protein) || ARHGEF35 ARHGEF5L		5.75e-34	1713	1	483	482	eigth_hit
Q12774	Human || Rho guanine nucleotide exchange factor 5 (Ephexin-3) (Guanine nucleotide regulatory protein TIM) (Oncogene TIM) (Transforming immortalized mammary oncogene) (p60 TIM) || ARHGEF5 TIM	O94989	Human || Rho guanine nucleotide exchange factor 15 (Ephexin-5) (E5) (Vsm-RhoGEF) || ARHGEF15 KIAA0915		2.69e-38	1921	1	828	827	sixth_hit
Q12774	Human || Rho guanine nucleotide exchange factor 5 (Ephexin-3) (Guanine nucleotide regulatory protein TIM) (Oncogene TIM) (Transforming immortalized mammary oncogene) (p60 TIM) || ARHGEF5 TIM	Q12802	Human || A-kinase anchor protein 13 (AKAP-13) (AKAP-Lbc) (Breast cancer nuclear receptor-binding auxiliary protein) (Guanine nucleotide exchange factor Lbc) (Human thyroid-anchoring protein 31) (Lymphoid blast crisis oncogene) (LBC oncogene) (Non-oncogenic Rho GTPase-specific GTP exchange factor) (Protein kinase A-anchoring protein 13) (PRKA13) (p47) || AKAP13 BRX HT31 LBC		1.54e-20	1068	2	1128	1126	ninth_hit
Q12774	Human || Rho guanine nucleotide exchange factor 5 (Ephexin-3) (Guanine nucleotide regulatory protein TIM) (Oncogene TIM) (Transforming immortalized mammary oncogene) (p60 TIM) || ARHGEF5 TIM	Q12802	Human || A-kinase anchor protein 13 (AKAP-13) (AKAP-Lbc) (Breast cancer nuclear receptor-binding auxiliary protein) (Guanine nucleotide exchange factor Lbc) (Human thyroid-anchoring protein 31) (Lymphoid blast crisis oncogene) (LBC oncogene) (Non-oncogenic Rho GTPase-specific GTP exchange factor) (Protein kinase A-anchoring protein 13) (PRKA13) (p47) || AKAP13 BRX HT31 LBC		2.48e-20	1058	2	1328	1326	tenth_hit
Q12774	Human || Rho guanine nucleotide exchange factor 5 (Ephexin-3) (Guanine nucleotide regulatory protein TIM) (Oncogene TIM) (Transforming immortalized mammary oncogene) (p60 TIM) || ARHGEF5 TIM	Q5VV41	Human || Rho guanine nucleotide exchange factor 16 (Ephexin-4) || ARHGEF16 EPHEXIN4 NBR		4.18e-42	2104	32	705	673	fifth_hit
Q12774	Human || Rho guanine nucleotide exchange factor 5 (Ephexin-3) (Guanine nucleotide regulatory protein TIM) (Oncogene TIM) (Transforming immortalized mammary oncogene) (p60 TIM) || ARHGEF5 TIM	Q8IW93	Human || Rho guanine nucleotide exchange factor 19 (Ephexin-2) || ARHGEF19		1.06e-51	2565	2	799	797	second_hit
Q12774	Human || Rho guanine nucleotide exchange factor 5 (Ephexin-3) (Guanine nucleotide regulatory protein TIM) (Oncogene TIM) (Transforming immortalized mammary oncogene) (p60 TIM) || ARHGEF5 TIM	Q8N5V2	Human || Ephexin-1 (Eph-interacting exchange protein) (Neuronal guanine nucleotide exchange factor) || NGEF		2.26e-48	2405	3	690	687	third_hit
Q12774	Human || Rho guanine nucleotide exchange factor 5 (Ephexin-3) (Guanine nucleotide regulatory protein TIM) (Oncogene TIM) (Transforming immortalized mammary oncogene) (p60 TIM) || ARHGEF5 TIM	Q96DR7	Human || Rho guanine nucleotide exchange factor 26 (SH3 domain-containing guanine exchange factor) || ARHGEF26 SGEF HMFN1864		8.6e-44	2185	1	864	863	fourth_hit
Q12788	Human || Transducin beta-like protein 3 (WD repeat-containing protein SAZD) || TBL3 SAZD	P25635	Saccharomyces || Periodic tryptophan protein 2 (U three protein 1) (U3 small nucleolar RNA-associated protein 1) (U3 snoRNA-associated protein 1) || PWP2 UTP1 YCR057C YCR55C/YCR57C/YCR58C		3.37e-40	1918	1	872	871	ninth_hit
Q12788	Human || Transducin beta-like protein 3 (WD repeat-containing protein SAZD) || TBL3 SAZD	Paradiplonema_papillatum_008928	DIPPA_35200.mRNA.1 Uncharacterized WD repeat-containing protein alr3466		3.94e-44	2098	935	1509	574	fifth_hit
Q12788	Human || Transducin beta-like protein 3 (WD repeat-containing protein SAZD) || TBL3 SAZD	Paradiplonema_papillatum_026822	DIPPA_02512.mRNA.1 Probable U3 small nucleolar RNA-associated protein 13		4.66e-61	2873	2	876	874	third_hit
Q12788	Human || Transducin beta-like protein 3 (WD repeat-containing protein SAZD) || TBL3 SAZD	Paradiplonema_papillatum_037203	DIPPA_01300.mRNA.1 WD repeat-containing protein 3 homolog		7.53e-40	1902	2	894	892	tenth_hit
Q12788	Human || Transducin beta-like protein 3 (WD repeat-containing protein SAZD) || TBL3 SAZD	Q05946	Saccharomyces || U3 small nucleolar RNA-associated protein 13 (U3 snoRNA-associated protein 13) (U three protein 13) || UTP13 YLR222C		1.31e-71	3356	2	813	811	second_hit
Q12788	Human || Transducin beta-like protein 3 (WD repeat-containing protein SAZD) || TBL3 SAZD	Q12220	Saccharomyces || U3 small nucleolar RNA-associated protein 12 (U3 snoRNA-associated protein 12) (DOM34-interacting protein 2) (U three protein 12) || DIP2 UTP12 YLR129W L3116 L9233.1		1.53e-43	2071	5	922	917	sixth_hit
Q12788	Human || Transducin beta-like protein 3 (WD repeat-containing protein SAZD) || TBL3 SAZD	Q387K5	Trypanosoma || U3 small nucleolar RNA-associated protein 13 C-terminal domain-containing protein || Tb11.03.0680		5.38e-57	2687	4	936	932	fourth_hit
Q12788	Human || Transducin beta-like protein 3 (WD repeat-containing protein SAZD) || TBL3 SAZD	Q9LFE2	Arabidopsis || Protein TORMOZ EMBRYO DEFECTIVE || TOZ At5g16750 F5E19.90		1.56e-83	3902	5	826	821	best_hit
Q12788	Human || Transducin beta-like protein 3 (WD repeat-containing protein SAZD) || TBL3 SAZD	Q9LVF2	Arabidopsis || Transducin family protein / WD-40 repeat family protein || At3g21540		1.21e-42	2030	2	900	898	eigth_hit
Q12788	Human || Transducin beta-like protein 3 (WD repeat-containing protein SAZD) || TBL3 SAZD	Q9UNX4	Human || WD repeat-containing protein 3 || WDR3		8.06e-43	2038	2	910	908	seventh_hit
Q12802	Human || A-kinase anchor protein 13 (AKAP-13) (AKAP-Lbc) (Breast cancer nuclear receptor-binding auxiliary protein) (Guanine nucleotide exchange factor Lbc) (Human thyroid-anchoring protein 31) (Lymphoid blast crisis oncogene) (LBC oncogene) (Non-oncogenic Rho GTPase-specific GTP exchange factor) (Protein kinase A-anchoring protein 13) (PRKA13) (p47) || AKAP13 BRX HT31 LBC	O94806	Human || Serine/threonine-protein kinase D3 (EC 2.7.11.13) (Protein kinase C nu type) (Protein kinase EPK2) (nPKC-nu) || PRKD3 EPK2 PRKCN		0.00279	166	212	393	181	eigth_hit
Q12802	Human || A-kinase anchor protein 13 (AKAP-13) (AKAP-Lbc) (Breast cancer nuclear receptor-binding auxiliary protein) (Guanine nucleotide exchange factor Lbc) (Human thyroid-anchoring protein 31) (Lymphoid blast crisis oncogene) (LBC oncogene) (Non-oncogenic Rho GTPase-specific GTP exchange factor) (Protein kinase A-anchoring protein 13) (PRKA13) (p47) || AKAP13 BRX HT31 LBC	P15498	Human || Proto-oncogene vav || VAV1 VAV		0.00106	180	508	572	64	fifth_hit
Q12802	Human || A-kinase anchor protein 13 (AKAP-13) (AKAP-Lbc) (Breast cancer nuclear receptor-binding auxiliary protein) (Guanine nucleotide exchange factor Lbc) (Human thyroid-anchoring protein 31) (Lymphoid blast crisis oncogene) (LBC oncogene) (Non-oncogenic Rho GTPase-specific GTP exchange factor) (Protein kinase A-anchoring protein 13) (PRKA13) (p47) || AKAP13 BRX HT31 LBC	P41743	Human || Protein kinase C iota type (EC 2.7.11.13) (Atypical protein kinase C-lambda/iota) (PRKC-lambda/iota) (aPKC-lambda/iota) (nPKC-iota) || PRKCI DXS1179E		0.000308	198	138	252	114	fourth_hit
Q12802	Human || A-kinase anchor protein 13 (AKAP-13) (AKAP-Lbc) (Breast cancer nuclear receptor-binding auxiliary protein) (Guanine nucleotide exchange factor Lbc) (Human thyroid-anchoring protein 31) (Lymphoid blast crisis oncogene) (LBC oncogene) (Non-oncogenic Rho GTPase-specific GTP exchange factor) (Protein kinase A-anchoring protein 13) (PRKA13) (p47) || AKAP13 BRX HT31 LBC	Q05513	Human || Protein kinase C zeta type (EC 2.7.11.13) (nPKC-zeta) || PRKCZ PKC2		0.000203	204	128	248	120	third_hit
Q12802	Human || A-kinase anchor protein 13 (AKAP-13) (AKAP-Lbc) (Breast cancer nuclear receptor-binding auxiliary protein) (Guanine nucleotide exchange factor Lbc) (Human thyroid-anchoring protein 31) (Lymphoid blast crisis oncogene) (LBC oncogene) (Non-oncogenic Rho GTPase-specific GTP exchange factor) (Protein kinase A-anchoring protein 13) (PRKA13) (p47) || AKAP13 BRX HT31 LBC	Q15139	Human || Serine/threonine-protein kinase D1 (EC 2.7.11.13) (Protein kinase C mu type) (Protein kinase D) (nPKC-D1) (nPKC-mu) || PRKD1 PKD PKD1 PRKCM		0.00197	171	206	401	195	sixth_hit
Q12802	Human || A-kinase anchor protein 13 (AKAP-13) (AKAP-Lbc) (Breast cancer nuclear receptor-binding auxiliary protein) (Guanine nucleotide exchange factor Lbc) (Human thyroid-anchoring protein 31) (Lymphoid blast crisis oncogene) (LBC oncogene) (Non-oncogenic Rho GTPase-specific GTP exchange factor) (Protein kinase A-anchoring protein 13) (PRKA13) (p47) || AKAP13 BRX HT31 LBC	Q8N1W1	Human || Rho guanine nucleotide exchange factor 28 (190 kDa guanine nucleotide exchange factor) (p190-RhoGEF) (p190RhoGEF) (Rho guanine nucleotide exchange factor) || ARHGEF28 KIAA1998 RGNEF		1.68e-09	374	283	854	571	best_hit
Q12802	Human || A-kinase anchor protein 13 (AKAP-13) (AKAP-Lbc) (Breast cancer nuclear receptor-binding auxiliary protein) (Guanine nucleotide exchange factor Lbc) (Human thyroid-anchoring protein 31) (Lymphoid blast crisis oncogene) (LBC oncogene) (Non-oncogenic Rho GTPase-specific GTP exchange factor) (Protein kinase A-anchoring protein 13) (PRKA13) (p47) || AKAP13 BRX HT31 LBC	Q8WWW0	Human || Ras association domain-containing protein 5 (New ras effector 1) (Regulator for cell adhesion and polarization enriched in lymphoid tissues) (RAPL) || RASSF5 NORE1 RAPL		0.00298	165	1	184	183	ninth_hit
Q12802	Human || A-kinase anchor protein 13 (AKAP-13) (AKAP-Lbc) (Breast cancer nuclear receptor-binding auxiliary protein) (Guanine nucleotide exchange factor Lbc) (Human thyroid-anchoring protein 31) (Lymphoid blast crisis oncogene) (LBC oncogene) (Non-oncogenic Rho GTPase-specific GTP exchange factor) (Protein kinase A-anchoring protein 13) (PRKA13) (p47) || AKAP13 BRX HT31 LBC	Q92974	Human || Rho guanine nucleotide exchange factor 2 (Guanine nucleotide exchange factor H1) (GEF-H1) (Microtubule-regulated Rho-GEF) (Proliferating cell nucleolar antigen p40) || ARHGEF2 KIAA0651 LFP40		5.05e-09	358	32	241	209	second_hit
Q12802	Human || A-kinase anchor protein 13 (AKAP-13) (AKAP-Lbc) (Breast cancer nuclear receptor-binding auxiliary protein) (Guanine nucleotide exchange factor Lbc) (Human thyroid-anchoring protein 31) (Lymphoid blast crisis oncogene) (LBC oncogene) (Non-oncogenic Rho GTPase-specific GTP exchange factor) (Protein kinase A-anchoring protein 13) (PRKA13) (p47) || AKAP13 BRX HT31 LBC	Q9BZL6	Human || Serine/threonine-protein kinase D2 (EC 2.7.11.13) (nPKC-D2) || PRKD2 PKD2 HSPC187		0.00393	161	196	377	181	tenth_hit
Q12802	Human || A-kinase anchor protein 13 (AKAP-13) (AKAP-Lbc) (Breast cancer nuclear receptor-binding auxiliary protein) (Guanine nucleotide exchange factor Lbc) (Human thyroid-anchoring protein 31) (Lymphoid blast crisis oncogene) (LBC oncogene) (Non-oncogenic Rho GTPase-specific GTP exchange factor) (Protein kinase A-anchoring protein 13) (PRKA13) (p47) || AKAP13 BRX HT31 LBC	Q9UKW4	Human || Guanine nucleotide exchange factor VAV3 (VAV-3) || VAV3		0.00227	169	505	589	84	seventh_hit
Q12830	Human || Nucleosome-remodeling factor subunit BPTF (Bromodomain and PHD finger-containing transcription factor) (Fetal Alz-50 clone 1 protein) (Fetal Alzheimer antigen) || BPTF FAC1 FALZ	O15016	Human || Tripartite motif-containing protein 66 || TRIM66 C11orf29 KIAA0298		8.83e-06	307	277	1147	870	sixth_hit
Q12830	Human || Nucleosome-remodeling factor subunit BPTF (Bromodomain and PHD finger-containing transcription factor) (Fetal Alz-50 clone 1 protein) (Fetal Alzheimer antigen) || BPTF FAC1 FALZ	O60885	Human || Bromodomain-containing protein 4 (Protein HUNK1) || BRD4 HUNK1		8.16e-05	266	184	1334	1150	fourth_hit
Q12830	Human || Nucleosome-remodeling factor subunit BPTF (Bromodomain and PHD finger-containing transcription factor) (Fetal Alz-50 clone 1 protein) (Fetal Alzheimer antigen) || BPTF FAC1 FALZ	O81488	Arabidopsis || PHD finger protein ALFIN-LIKE 4 (Protein AL4) || AL4 At5g26210 F9D12.13 T19G15_60		0.000108	261	150	253	103	sixth_hit
Q12830	Human || Nucleosome-remodeling factor subunit BPTF (Bromodomain and PHD finger-containing transcription factor) (Fetal Alz-50 clone 1 protein) (Fetal Alzheimer antigen) || BPTF FAC1 FALZ	Paradiplonema_papillatum_005155	DIPPA_13765.mRNA.1 SWR1 complex bromodomain subunit bdf1		2.71e-05	287	31	139	108	tenth_hit
Q12830	Human || Nucleosome-remodeling factor subunit BPTF (Bromodomain and PHD finger-containing transcription factor) (Fetal Alz-50 clone 1 protein) (Fetal Alzheimer antigen) || BPTF FAC1 FALZ	Paradiplonema_papillatum_006005	DIPPA_04571.mRNA.1 hypothetical protein		1.45e-05	298	438	1572	1134	tenth_hit
Q12830	Human || Nucleosome-remodeling factor subunit BPTF (Bromodomain and PHD finger-containing transcription factor) (Fetal Alz-50 clone 1 protein) (Fetal Alzheimer antigen) || BPTF FAC1 FALZ	Paradiplonema_papillatum_007646	DIPPA_70159.mRNA.1 hypothetical protein		5.28e-06	316	19	1377	1358	third_hit
Q12830	Human || Nucleosome-remodeling factor subunit BPTF (Bromodomain and PHD finger-containing transcription factor) (Fetal Alz-50 clone 1 protein) (Fetal Alzheimer antigen) || BPTF FAC1 FALZ	Paradiplonema_papillatum_016594	DIPPA_15587.mRNA.1 hypothetical protein		0.000266	245	3	1059	1056	ninth_hit
Q12830	Human || Nucleosome-remodeling factor subunit BPTF (Bromodomain and PHD finger-containing transcription factor) (Fetal Alz-50 clone 1 protein) (Fetal Alzheimer antigen) || BPTF FAC1 FALZ	Paradiplonema_papillatum_022081	DIPPA_33712.mRNA.1 hypothetical protein		2.23e-05	289	1	672	671	second_hit
Q12830	Human || Nucleosome-remodeling factor subunit BPTF (Bromodomain and PHD finger-containing transcription factor) (Fetal Alz-50 clone 1 protein) (Fetal Alzheimer antigen) || BPTF FAC1 FALZ	Paradiplonema_papillatum_022081	DIPPA_33712.mRNA.1 hypothetical protein		2.56e-05	288	1	672	671	ninth_hit
Q12830	Human || Nucleosome-remodeling factor subunit BPTF (Bromodomain and PHD finger-containing transcription factor) (Fetal Alz-50 clone 1 protein) (Fetal Alzheimer antigen) || BPTF FAC1 FALZ	Paradiplonema_papillatum_022188	DIPPA_30356.mRNA.1 predicted protein		5.59e-06	315	98	1406	1308	fourth_hit
Q12830	Human || Nucleosome-remodeling factor subunit BPTF (Bromodomain and PHD finger-containing transcription factor) (Fetal Alz-50 clone 1 protein) (Fetal Alzheimer antigen) || BPTF FAC1 FALZ	Paradiplonema_papillatum_027588	DIPPA_07079.mRNA.1 hypothetical protein		1.46e-07	380	49	1279	1230	best_hit
Q12830	Human || Nucleosome-remodeling factor subunit BPTF (Bromodomain and PHD finger-containing transcription factor) (Fetal Alz-50 clone 1 protein) (Fetal Alzheimer antigen) || BPTF FAC1 FALZ	Paradiplonema_papillatum_029013	DIPPA_13930.mRNA.1 Transcription factor GTE8		1.83e-05	294	404	605	201	seventh_hit
Q12830	Human || Nucleosome-remodeling factor subunit BPTF (Bromodomain and PHD finger-containing transcription factor) (Fetal Alz-50 clone 1 protein) (Fetal Alzheimer antigen) || BPTF FAC1 FALZ	Paradiplonema_papillatum_032922	DIPPA_09461.mRNA.1 hypothetical protein		1.3e-05	300	598	1737	1139	eigth_hit
Q12830	Human || Nucleosome-remodeling factor subunit BPTF (Bromodomain and PHD finger-containing transcription factor) (Fetal Alz-50 clone 1 protein) (Fetal Alzheimer antigen) || BPTF FAC1 FALZ	Paradiplonema_papillatum_036082	DIPPA_21324.mRNA.1 hypothetical protein		6.47e-06	311	141	924	783	best_hit
Q12830	Human || Nucleosome-remodeling factor subunit BPTF (Bromodomain and PHD finger-containing transcription factor) (Fetal Alz-50 clone 1 protein) (Fetal Alzheimer antigen) || BPTF FAC1 FALZ	Q03330	Saccharomyces || Histone acetyltransferase GCN5 (EC 2.3.1.48) (Histone crotonyltransferase GCN5) (EC 2.3.1.-) || GCN5 ADA4 SWI9 YGR252W		7.12e-08	393	318	436	118	second_hit
Q12830	Human || Nucleosome-remodeling factor subunit BPTF (Bromodomain and PHD finger-containing transcription factor) (Fetal Alz-50 clone 1 protein) (Fetal Alzheimer antigen) || BPTF FAC1 FALZ	Q5VT06	Human || Centrosome-associated protein 350 (Cep350) (Centrosome-associated protein of 350 kDa) || CEP350 CAP350 KIAA0480 GM133		9.26e-06	306	298	1290	992	sixth_hit
Q12830	Human || Nucleosome-remodeling factor subunit BPTF (Bromodomain and PHD finger-containing transcription factor) (Fetal Alz-50 clone 1 protein) (Fetal Alzheimer antigen) || BPTF FAC1 FALZ	Q5XEM9	Arabidopsis || PHD finger protein ALFIN-LIKE 5 (Protein AL5) || AL5 At5g20510 F7C8.100		0.000353	240	150	255	105	tenth_hit
Q12830	Human || Nucleosome-remodeling factor subunit BPTF (Bromodomain and PHD finger-containing transcription factor) (Fetal Alz-50 clone 1 protein) (Fetal Alzheimer antigen) || BPTF FAC1 FALZ	Q84XV2	Arabidopsis || Transcription factor GTE1 (Bromodomain-containing protein GTE1) (Protein GLOBAL TRANSCRIPTION FACTOR GROUP E1) (Protein IMBIBITION-INDUCIBLE 1) || GTE1 IMB1 At2g34900 F19I3.13		2.06e-06	333	107	225	118	fourth_hit
Q12830	Human || Nucleosome-remodeling factor subunit BPTF (Bromodomain and PHD finger-containing transcription factor) (Fetal Alz-50 clone 1 protein) (Fetal Alzheimer antigen) || BPTF FAC1 FALZ	Q8LA16	Arabidopsis || PHD finger protein ALFIN-LIKE 7 (Protein AL7) || AL7 At1g14510 F14L17.29 T5E21.1		6.89e-05	269	150	248	98	third_hit
Q12830	Human || Nucleosome-remodeling factor subunit BPTF (Bromodomain and PHD finger-containing transcription factor) (Fetal Alz-50 clone 1 protein) (Fetal Alzheimer antigen) || BPTF FAC1 FALZ	Q8LRK9	Arabidopsis || Transcription initiation factor TFIID subunit 1 (TAFII250-A) (TBP-associated factor 1) (AtTAF1) (Transcription initiation factor TFIID subunit 1-A) || TAF1 GTD1 HAC13 HAF1 TAF1A At1g32750 F6N18.13		1.83e-05	294	1296	1913	617	eigth_hit
Q12830	Human || Nucleosome-remodeling factor subunit BPTF (Bromodomain and PHD finger-containing transcription factor) (Fetal Alz-50 clone 1 protein) (Fetal Alzheimer antigen) || BPTF FAC1 FALZ	Q8NEZ4	Human || Histone-lysine N-methyltransferase 2C (Lysine N-methyltransferase 2C) (EC 2.1.1.364) (Homologous to ALR protein) (Myeloid/lymphoid or mixed-lineage leukemia protein 3) || KMT2C HALR KIAA1506 MLL3		5.91e-06	314	222	1400	1178	fifth_hit
Q12830	Human || Nucleosome-remodeling factor subunit BPTF (Bromodomain and PHD finger-containing transcription factor) (Fetal Alz-50 clone 1 protein) (Fetal Alzheimer antigen) || BPTF FAC1 FALZ	Q8NEZ4	Human || Histone-lysine N-methyltransferase 2C (Lysine N-methyltransferase 2C) (EC 2.1.1.364) (Homologous to ALR protein) (Myeloid/lymphoid or mixed-lineage leukemia protein 3) || KMT2C HALR KIAA1506 MLL3		1.04e-05	304	22	1366	1344	seventh_hit
Q12830	Human || Nucleosome-remodeling factor subunit BPTF (Bromodomain and PHD finger-containing transcription factor) (Fetal Alz-50 clone 1 protein) (Fetal Alzheimer antigen) || BPTF FAC1 FALZ	Q8NEZ4	Human || Histone-lysine N-methyltransferase 2C (Lysine N-methyltransferase 2C) (EC 2.1.1.364) (Homologous to ALR protein) (Myeloid/lymphoid or mixed-lineage leukemia protein 3) || KMT2C HALR KIAA1506 MLL3		1.45e-05	298	22	1155	1133	ninth_hit
Q12830	Human || Nucleosome-remodeling factor subunit BPTF (Bromodomain and PHD finger-containing transcription factor) (Fetal Alz-50 clone 1 protein) (Fetal Alzheimer antigen) || BPTF FAC1 FALZ	Q8S8M9	Arabidopsis || PHD finger protein ALFIN-LIKE 6 (Protein AL6) || AL6 At2g02470 T16F16.26		0.000152	255	151	254	103	eigth_hit
Q12830	Human || Nucleosome-remodeling factor subunit BPTF (Bromodomain and PHD finger-containing transcription factor) (Fetal Alz-50 clone 1 protein) (Fetal Alzheimer antigen) || BPTF FAC1 FALZ	Q92830	Human || Histone acetyltransferase KAT2A (EC 2.3.1.48) (General control of amino acid synthesis protein 5-like 2) (Histone acetyltransferase GCN5) (hGCN5) (Histone glutaryltransferase KAT2A) (EC 2.3.1.-) (Histone succinyltransferase KAT2A) (EC 2.3.1.-) (Lysine acetyltransferase 2A) (STAF97) || KAT2A GCN5 GCN5L2		8.43e-08	390	693	834	141	third_hit
Q12830	Human || Nucleosome-remodeling factor subunit BPTF (Bromodomain and PHD finger-containing transcription factor) (Fetal Alz-50 clone 1 protein) (Fetal Alzheimer antigen) || BPTF FAC1 FALZ	Q92831	Human || Histone acetyltransferase KAT2B (EC 2.3.1.48) (Histone acetyltransferase PCAF) (Histone acetylase PCAF) (Lysine acetyltransferase 2B) (P300/CBP-associated factor) (P/CAF) (Spermidine acetyltransferase KAT2B) (EC 2.3.1.57) || KAT2B PCAF		4.55e-08	401	688	826	138	best_hit
Q12830	Human || Nucleosome-remodeling factor subunit BPTF (Bromodomain and PHD finger-containing transcription factor) (Fetal Alz-50 clone 1 protein) (Fetal Alzheimer antigen) || BPTF FAC1 FALZ	Q9FFF5	Arabidopsis || PHD finger protein ALFIN-LIKE 1 (Protein AL1) || AL1 At5g05610 MOP10.15		0.000114	260	143	238	95	seventh_hit
Q12830	Human || Nucleosome-remodeling factor subunit BPTF (Bromodomain and PHD finger-containing transcription factor) (Fetal Alz-50 clone 1 protein) (Fetal Alzheimer antigen) || BPTF FAC1 FALZ	Q9FT54	Arabidopsis || Transcription factor GTE6 (Bromodomain-containing protein GTE6) (Protein GENERAL TRANSCRIPTION FACTOR GROUP E6) (Protein GLOBAL TRANSCRIPTION FACTOR GROUP E6) || GTE6 At3g52280 T25B15.50		2.88e-06	327	78	212	134	fifth_hit
Q12830	Human || Nucleosome-remodeling factor subunit BPTF (Bromodomain and PHD finger-containing transcription factor) (Fetal Alz-50 clone 1 protein) (Fetal Alzheimer antigen) || BPTF FAC1 FALZ	Q9SRM4	Arabidopsis || PHD finger protein ALFIN-LIKE 2 (Protein AL2) [Cleaved into: PHD finger protein ALFIN-LIKE 2, N-terminally processed] || AL2 At3g11200 F11B9.12 F9F8.2		0.000102	262	152	243	91	fifth_hit
Q12830	Human || Nucleosome-remodeling factor subunit BPTF (Bromodomain and PHD finger-containing transcription factor) (Fetal Alz-50 clone 1 protein) (Fetal Alzheimer antigen) || BPTF FAC1 FALZ	Q9Y6V0	Human || Protein piccolo (Aczonin) || PCLO ACZ KIAA0559		1.38e-06	340	9	1399	1390	second_hit
Q12840	Human || Kinesin heavy chain isoform 5A (Kinesin heavy chain neuron-specific 1) (Neuronal kinesin heavy chain) (NKHC) || KIF5A NKHC1	F4IIS5	Arabidopsis || Kinesin-like protein KIN-5A (AtKRP125c) (Protein LOOPHOLE) (Protein RADIALLY SWOLLEN 7) || KIN5A LPH RSW7 At2g28620 T8O18.9		4.28e-42	1781	41	616	575	eigth_hit
Q12840	Human || Kinesin heavy chain isoform 5A (Kinesin heavy chain neuron-specific 1) (Neuronal kinesin heavy chain) (NKHC) || KIF5A NKHC1	F4J1U4	Arabidopsis || Kinesin-like protein KIN-12E || KIN12E At3g44050 F26G5 T15B3_190		7.98e-42	1770	93	891	798	tenth_hit
Q12840	Human || Kinesin heavy chain isoform 5A (Kinesin heavy chain neuron-specific 1) (Neuronal kinesin heavy chain) (NKHC) || KIF5A NKHC1	O60282	Human || Kinesin heavy chain isoform 5C (EC 3.6.4.-) (Kinesin heavy chain neuron-specific 2) (Kinesin-1) || KIF5C KIAA0531 NKHC2		1e-105	4459	1	956	955	best_hit
Q12840	Human || Kinesin heavy chain isoform 5A (Kinesin heavy chain neuron-specific 1) (Neuronal kinesin heavy chain) (NKHC) || KIF5A NKHC1	O95239	Human || Chromosome-associated kinesin KIF4A (Chromokinesin-A) || KIF4A KIF4		2.57e-42	1790	1	1084	1083	sixth_hit
Q12840	Human || Kinesin heavy chain isoform 5A (Kinesin heavy chain neuron-specific 1) (Neuronal kinesin heavy chain) (NKHC) || KIF5A NKHC1	P28742	Saccharomyces || Kinesin-like protein KIP1 (Chromosome instability protein 9) || KIP1 CIN9 YBL063W YBL0504 YBL0521		7.99e-45	1892	44	1111	1067	fourth_hit
Q12840	Human || Kinesin heavy chain isoform 5A (Kinesin heavy chain neuron-specific 1) (Neuronal kinesin heavy chain) (NKHC) || KIF5A NKHC1	P33176	Human || Kinesin-1 heavy chain (Conventional kinesin heavy chain) (Ubiquitous kinesin heavy chain) (UKHC) || KIF5B KNS KNS1		1.06e-103	4287	1	962	961	second_hit
Q12840	Human || Kinesin heavy chain isoform 5A (Kinesin heavy chain neuron-specific 1) (Neuronal kinesin heavy chain) (NKHC) || KIF5A NKHC1	P82266	Arabidopsis || Kinesin-like protein KIN-5C (AtKRP125b) || KIN5C At2g36200 F2H17.19		4.79e-42	1779	6	663	657	ninth_hit
Q12840	Human || Kinesin heavy chain isoform 5A (Kinesin heavy chain neuron-specific 1) (Neuronal kinesin heavy chain) (NKHC) || KIF5A NKHC1	Paradiplonema_papillatum_008346	DIPPA_21683.mRNA.1 Kinesin heavy chain		3.62e-48	2028	5	853	848	third_hit
Q12840	Human || Kinesin heavy chain isoform 5A (Kinesin heavy chain neuron-specific 1) (Neuronal kinesin heavy chain) (NKHC) || KIF5A NKHC1	Q4GZ84	Trypanosoma || Kinesin-like protein || TB927.1.1350		1.3e-42	1802	1	816	815	fifth_hit
Q12840	Human || Kinesin heavy chain isoform 5A (Kinesin heavy chain neuron-specific 1) (Neuronal kinesin heavy chain) (NKHC) || KIF5A NKHC1	Q86VH2	Human || Kinesin-like protein KIF27 || KIF27		3.41e-42	1785	3	1357	1354	seventh_hit
Q12849	Human || G-rich sequence factor 1 (GRSF-1) || GRSF1	P31942	Human || Heterogeneous nuclear ribonucleoprotein H3 (hnRNP H3) (Heterogeneous nuclear ribonucleoprotein 2H9) (hnRNP 2H9) || HNRNPH3 HNRPH3		1.22e-25	1047	12	274	262	fourth_hit
Q12849	Human || G-rich sequence factor 1 (GRSF-1) || GRSF1	P31943	Human || Heterogeneous nuclear ribonucleoprotein H (hnRNP H) [Cleaved into: Heterogeneous nuclear ribonucleoprotein H, N-terminally processed] || HNRNPH1 HNRPH HNRPH1		5.37e-40	1597	2	368	366	best_hit
Q12849	Human || G-rich sequence factor 1 (GRSF-1) || GRSF1	P52597	Human || Heterogeneous nuclear ribonucleoprotein F (hnRNP F) (Nucleolin-like protein mcs94-1) [Cleaved into: Heterogeneous nuclear ribonucleoprotein F, N-terminally processed] || HNRNPF HNRPF		1.04e-39	1586	2	368	366	second_hit
Q12849	Human || G-rich sequence factor 1 (GRSF-1) || GRSF1	P55795	Human || Heterogeneous nuclear ribonucleoprotein H2 (hnRNP H2) (FTP-3) (Heterogeneous nuclear ribonucleoprotein H') (hnRNP H') [Cleaved into: Heterogeneous nuclear ribonucleoprotein H2, N-terminally processed] || HNRNPH2 FTP3 HNRPH2		2.72e-39	1570	2	368	366	third_hit
Q12849	Human || G-rich sequence factor 1 (GRSF-1) || GRSF1	Paradiplonema_papillatum_028073	DIPPA_23095.mRNA.1 RNA-binding protein fusilli		1.23e-22	932	182	474	292	eigth_hit
Q12849	Human || G-rich sequence factor 1 (GRSF-1) || GRSF1	Q586X0	Trypanosoma || Heterogeneous nuclear ribonucleoprotein H/F, putative || 28H13.290 Tb927.2.3880		4.58e-25	1025	23	462	439	fifth_hit
Q12849	Human || G-rich sequence factor 1 (GRSF-1) || GRSF1	Q6NXG1	Human || Epithelial splicing regulatory protein 1 (RNA-binding motif protein 35A) (RNA-binding protein 35A) || ESRP1 RBM35A		1.69e-23	965	218	525	307	sixth_hit
Q12849	Human || G-rich sequence factor 1 (GRSF-1) || GRSF1	Q8IXT5	Human || RNA-binding protein 12B (RNA-binding motif protein 12B) || RBM12B		4.07e-22	912	2	359	357	ninth_hit
Q12849	Human || G-rich sequence factor 1 (GRSF-1) || GRSF1	Q9H6T0	Human || Epithelial splicing regulatory protein 2 (RNA-binding motif protein 35B) (RNA-binding protein 35B) || ESRP2 RBM35B PP7059		5.84e-22	906	246	554	308	tenth_hit
Q12849	Human || G-rich sequence factor 1 (GRSF-1) || GRSF1	Q9NTZ6	Human || RNA-binding protein 12 (RNA-binding motif protein 12) (SH3/WW domain anchor protein in the nucleus) (SWAN) || RBM12 KIAA0765 HRIHFB2091		3.68e-23	952	148	932	784	seventh_hit
Q12851	Human || Mitogen-activated protein kinase kinase kinase kinase 2 (EC 2.7.11.1) (B lymphocyte serine/threonine-protein kinase) (Germinal center kinase) (GC kinase) (MAPK/ERK kinase kinase kinase 2) (MEK kinase kinase 2) (MEKKK 2) (Rab8-interacting protein) || MAP4K2 GCK RAB8IP	O24527	Arabidopsis || Serine/threonine-protein kinase 1 (EC 2.7.11.1) || SIK1 At1g69220 F23O10.20 F4N2.24		4.58e-31	1464	234	682	448	ninth_hit
Q12851	Human || Mitogen-activated protein kinase kinase kinase kinase 2 (EC 2.7.11.1) (B lymphocyte serine/threonine-protein kinase) (Germinal center kinase) (GC kinase) (MAPK/ERK kinase kinase kinase 2) (MEK kinase kinase 2) (MEKKK 2) (Rab8-interacting protein) || MAP4K2 GCK RAB8IP	O94804	Human || Serine/threonine-protein kinase 10 (EC 2.7.11.1) (Lymphocyte-oriented kinase) || STK10 LOK		6.14e-32	1503	27	573	546	seventh_hit
Q12851	Human || Mitogen-activated protein kinase kinase kinase kinase 2 (EC 2.7.11.1) (B lymphocyte serine/threonine-protein kinase) (Germinal center kinase) (GC kinase) (MAPK/ERK kinase kinase kinase 2) (MEK kinase kinase 2) (MEKKK 2) (Rab8-interacting protein) || MAP4K2 GCK RAB8IP	O95819	Human || Mitogen-activated protein kinase kinase kinase kinase 4 (EC 2.7.11.1) (HPK/GCK-like kinase HGK) (MAPK/ERK kinase kinase kinase 4) (MEK kinase kinase 4) (MEKKK 4) (Nck-interacting kinase) || MAP4K4 HGK KIAA0687 NIK		6.67e-43	1993	17	1235	1218	fourth_hit
Q12851	Human || Mitogen-activated protein kinase kinase kinase kinase 2 (EC 2.7.11.1) (B lymphocyte serine/threonine-protein kinase) (Germinal center kinase) (GC kinase) (MAPK/ERK kinase kinase kinase 2) (MEK kinase kinase 2) (MEKKK 2) (Rab8-interacting protein) || MAP4K2 GCK RAB8IP	Paradiplonema_papillatum_025654	DIPPA_12458.mRNA.1 Serine/threonine-protein kinase dst1		5.16e-30	1417	11	385	374	tenth_hit
Q12851	Human || Mitogen-activated protein kinase kinase kinase kinase 2 (EC 2.7.11.1) (B lymphocyte serine/threonine-protein kinase) (Germinal center kinase) (GC kinase) (MAPK/ERK kinase kinase kinase 2) (MEK kinase kinase 2) (MEKKK 2) (Rab8-interacting protein) || MAP4K2 GCK RAB8IP	Q8IVH8	Human || Mitogen-activated protein kinase kinase kinase kinase 3 (EC 2.7.11.1) (Germinal center kinase-related protein kinase) (GLK) (MAPK/ERK kinase kinase kinase 3) (MEK kinase kinase 3) (MEKKK 3) || MAP4K3 RAB8IPL1		1.9e-96	4386	1	894	893	best_hit
Q12851	Human || Mitogen-activated protein kinase kinase kinase kinase 2 (EC 2.7.11.1) (B lymphocyte serine/threonine-protein kinase) (Germinal center kinase) (GC kinase) (MAPK/ERK kinase kinase kinase 2) (MEK kinase kinase 2) (MEKKK 2) (Rab8-interacting protein) || MAP4K2 GCK RAB8IP	Q8N4C8	Human || Misshapen-like kinase 1 (EC 2.7.11.1) (GCK family kinase MiNK) (MAPK/ERK kinase kinase kinase 6) (MEK kinase kinase 6) (MEKKK 6) (Misshapen/NIK-related kinase) (Mitogen-activated protein kinase kinase kinase kinase 6) || MINK1 B55 MAP4K6 MINK YSK2 ZC3		6.88e-41	1903	18	1328	1310	fifth_hit
Q12851	Human || Mitogen-activated protein kinase kinase kinase kinase 2 (EC 2.7.11.1) (B lymphocyte serine/threonine-protein kinase) (Germinal center kinase) (GC kinase) (MAPK/ERK kinase kinase kinase 2) (MEK kinase kinase 2) (MEKKK 2) (Rab8-interacting protein) || MAP4K2 GCK RAB8IP	Q92918	Human || Mitogen-activated protein kinase kinase kinase kinase 1 (EC 2.7.11.1) (Hematopoietic progenitor kinase) (MAPK/ERK kinase kinase kinase 1) (MEK kinase kinase 1) (MEKKK 1) || MAP4K1 HPK1		1.02e-77	3549	2	833	831	third_hit
Q12851	Human || Mitogen-activated protein kinase kinase kinase kinase 2 (EC 2.7.11.1) (B lymphocyte serine/threonine-protein kinase) (Germinal center kinase) (GC kinase) (MAPK/ERK kinase kinase kinase 2) (MEK kinase kinase 2) (MEKKK 2) (Rab8-interacting protein) || MAP4K2 GCK RAB8IP	Q9H2G2	Human || STE20-like serine/threonine-protein kinase (STE20-like kinase) (hSLK) (EC 2.7.11.1) (CTCL tumor antigen se20-9) (STE20-related serine/threonine-protein kinase) (STE20-related kinase) (Serine/threonine-protein kinase 2) || SLK KIAA0204 STK2		1.81e-31	1482	22	439	417	eigth_hit
Q12851	Human || Mitogen-activated protein kinase kinase kinase kinase 2 (EC 2.7.11.1) (B lymphocyte serine/threonine-protein kinase) (Germinal center kinase) (GC kinase) (MAPK/ERK kinase kinase kinase 2) (MEK kinase kinase 2) (MEKKK 2) (Rab8-interacting protein) || MAP4K2 GCK RAB8IP	Q9UKE5	Human || TRAF2 and NCK-interacting protein kinase (EC 2.7.11.1) || TNIK KIAA0551		7.25e-41	1902	10	1357	1347	sixth_hit
Q12851	Human || Mitogen-activated protein kinase kinase kinase kinase 2 (EC 2.7.11.1) (B lymphocyte serine/threonine-protein kinase) (Germinal center kinase) (GC kinase) (MAPK/ERK kinase kinase kinase 2) (MEK kinase kinase 2) (MEKKK 2) (Rab8-interacting protein) || MAP4K2 GCK RAB8IP	Q9Y4K4	Human || Mitogen-activated protein kinase kinase kinase kinase 5 (EC 2.7.11.1) (Kinase homologous to SPS1/STE20) (KHS) (MAPK/ERK kinase kinase kinase 5) (MEK kinase kinase 5) (MEKKK 5) || MAP4K5		9.36e-96	4355	10	846	836	second_hit
Q12884	Human || Prolyl endopeptidase FAP (EC 3.4.21.26) (170 kDa melanoma membrane-bound gelatinase) (Dipeptidyl peptidase FAP) (EC 3.4.14.5) (Fibroblast activation protein alpha) (FAPalpha) (Gelatine degradation protease FAP) (EC 3.4.21.-) (Integral membrane serine protease) (Post-proline cleaving enzyme) (Serine integral membrane protease) (SIMP) (Surface-expressed protease) (Seprase) [Cleaved into: Antiplasmin-cleaving enzyme FAP, soluble form (APCE) (EC 3.4.14.5) (EC 3.4.21.-) (EC 3.4.21.26)] || FAP	P18962	Saccharomyces || Dipeptidyl aminopeptidase B (DPAP B) (EC 3.4.14.-) (YSCV) || DAP2 YHR028C		4.37e-66	2905	16	812	796	fourth_hit
Q12884	Human || Prolyl endopeptidase FAP (EC 3.4.21.26) (170 kDa melanoma membrane-bound gelatinase) (Dipeptidyl peptidase FAP) (EC 3.4.14.5) (Fibroblast activation protein alpha) (FAPalpha) (Gelatine degradation protease FAP) (EC 3.4.21.-) (Integral membrane serine protease) (Post-proline cleaving enzyme) (Serine integral membrane protease) (SIMP) (Surface-expressed protease) (Seprase) [Cleaved into: Antiplasmin-cleaving enzyme FAP, soluble form (APCE) (EC 3.4.14.5) (EC 3.4.21.-) (EC 3.4.21.26)] || FAP	P27487	Human || Dipeptidyl peptidase 4 (EC 3.4.14.5) (ADABP) (Adenosine deaminase complexing protein 2) (ADCP-2) (Dipeptidyl peptidase IV) (DPP IV) (T-cell activation antigen CD26) (TP103) (CD antigen CD26) [Cleaved into: Dipeptidyl peptidase 4 membrane form (Dipeptidyl peptidase IV membrane form); Dipeptidyl peptidase 4 soluble form (Dipeptidyl peptidase IV soluble form)] || DPP4 ADCP2 CD26		1e-105	4763	1	766	765	best_hit
Q12884	Human || Prolyl endopeptidase FAP (EC 3.4.21.26) (170 kDa melanoma membrane-bound gelatinase) (Dipeptidyl peptidase FAP) (EC 3.4.14.5) (Fibroblast activation protein alpha) (FAPalpha) (Gelatine degradation protease FAP) (EC 3.4.21.-) (Integral membrane serine protease) (Post-proline cleaving enzyme) (Serine integral membrane protease) (SIMP) (Surface-expressed protease) (Seprase) [Cleaved into: Antiplasmin-cleaving enzyme FAP, soluble form (APCE) (EC 3.4.14.5) (EC 3.4.21.-) (EC 3.4.21.26)] || FAP	P33894	Saccharomyces || Dipeptidyl aminopeptidase A (DPAP A) (EC 3.4.14.-) (YSCIV) || STE13 YCI1 YOR219C YOR50-9		2.12e-62	2747	117	920	803	fifth_hit
Q12884	Human || Prolyl endopeptidase FAP (EC 3.4.21.26) (170 kDa melanoma membrane-bound gelatinase) (Dipeptidyl peptidase FAP) (EC 3.4.14.5) (Fibroblast activation protein alpha) (FAPalpha) (Gelatine degradation protease FAP) (EC 3.4.21.-) (Integral membrane serine protease) (Post-proline cleaving enzyme) (Serine integral membrane protease) (SIMP) (Surface-expressed protease) (Seprase) [Cleaved into: Antiplasmin-cleaving enzyme FAP, soluble form (APCE) (EC 3.4.14.5) (EC 3.4.21.-) (EC 3.4.21.26)] || FAP	P42658	Human || Dipeptidyl aminopeptidase-like protein 6 (DPPX) (Dipeptidyl aminopeptidase-related protein) (Dipeptidyl peptidase 6) (Dipeptidyl peptidase IV-like protein) (Dipeptidyl peptidase VI) (DPP VI) || DPP6		2.44e-79	3473	90	851	761	second_hit
Q12884	Human || Prolyl endopeptidase FAP (EC 3.4.21.26) (170 kDa melanoma membrane-bound gelatinase) (Dipeptidyl peptidase FAP) (EC 3.4.14.5) (Fibroblast activation protein alpha) (FAPalpha) (Gelatine degradation protease FAP) (EC 3.4.21.-) (Integral membrane serine protease) (Post-proline cleaving enzyme) (Serine integral membrane protease) (SIMP) (Surface-expressed protease) (Seprase) [Cleaved into: Antiplasmin-cleaving enzyme FAP, soluble form (APCE) (EC 3.4.14.5) (EC 3.4.21.-) (EC 3.4.21.26)] || FAP	Paradiplonema_papillatum_025517	DIPPA_14615.mRNA.1 Dipeptidyl aminopeptidase 4		4.02e-34	1535	969	2099	1130	tenth_hit
Q12884	Human || Prolyl endopeptidase FAP (EC 3.4.21.26) (170 kDa melanoma membrane-bound gelatinase) (Dipeptidyl peptidase FAP) (EC 3.4.14.5) (Fibroblast activation protein alpha) (FAPalpha) (Gelatine degradation protease FAP) (EC 3.4.21.-) (Integral membrane serine protease) (Post-proline cleaving enzyme) (Serine integral membrane protease) (SIMP) (Surface-expressed protease) (Seprase) [Cleaved into: Antiplasmin-cleaving enzyme FAP, soluble form (APCE) (EC 3.4.14.5) (EC 3.4.21.-) (EC 3.4.21.26)] || FAP	Q38AR6	Trypanosoma || Dipeptidyl-peptidase 8-like serine peptidase || Tb10.6k15.3800		1.94e-38	1720	1	850	849	ninth_hit
Q12884	Human || Prolyl endopeptidase FAP (EC 3.4.21.26) (170 kDa melanoma membrane-bound gelatinase) (Dipeptidyl peptidase FAP) (EC 3.4.14.5) (Fibroblast activation protein alpha) (FAPalpha) (Gelatine degradation protease FAP) (EC 3.4.21.-) (Integral membrane serine protease) (Post-proline cleaving enzyme) (Serine integral membrane protease) (SIMP) (Surface-expressed protease) (Seprase) [Cleaved into: Antiplasmin-cleaving enzyme FAP, soluble form (APCE) (EC 3.4.14.5) (EC 3.4.21.-) (EC 3.4.21.26)] || FAP	Q6V1X1	Human || Dipeptidyl peptidase 8 (DP8) (EC 3.4.14.5) (Dipeptidyl peptidase IV-related protein 1) (DPRP-1) (Dipeptidyl peptidase VIII) (DPP VIII) (Prolyl dipeptidase DPP8) || DPP8 DPRP1 MSTP097 MSTP135 MSTP141		2.62e-41	1843	53	886	833	seventh_hit
Q12884	Human || Prolyl endopeptidase FAP (EC 3.4.21.26) (170 kDa melanoma membrane-bound gelatinase) (Dipeptidyl peptidase FAP) (EC 3.4.14.5) (Fibroblast activation protein alpha) (FAPalpha) (Gelatine degradation protease FAP) (EC 3.4.21.-) (Integral membrane serine protease) (Post-proline cleaving enzyme) (Serine integral membrane protease) (SIMP) (Surface-expressed protease) (Seprase) [Cleaved into: Antiplasmin-cleaving enzyme FAP, soluble form (APCE) (EC 3.4.14.5) (EC 3.4.21.-) (EC 3.4.21.26)] || FAP	Q86TI2	Human || Dipeptidyl peptidase 9 (DP9) (EC 3.4.14.5) (Dipeptidyl peptidase IV-related protein 2) (DPRP-2) (Dipeptidyl peptidase IX) (DPP IX) (Dipeptidyl peptidase-like protein 9) (DPLP9) || DPP9 DPRP2		6.53e-41	1826	11	861	850	eigth_hit
Q12884	Human || Prolyl endopeptidase FAP (EC 3.4.21.26) (170 kDa melanoma membrane-bound gelatinase) (Dipeptidyl peptidase FAP) (EC 3.4.14.5) (Fibroblast activation protein alpha) (FAPalpha) (Gelatine degradation protease FAP) (EC 3.4.21.-) (Integral membrane serine protease) (Post-proline cleaving enzyme) (Serine integral membrane protease) (SIMP) (Surface-expressed protease) (Seprase) [Cleaved into: Antiplasmin-cleaving enzyme FAP, soluble form (APCE) (EC 3.4.14.5) (EC 3.4.21.-) (EC 3.4.21.26)] || FAP	Q8N608	Human || Inactive dipeptidyl peptidase 10 (Dipeptidyl peptidase IV-related protein 3) (DPRP-3) (Dipeptidyl peptidase X) (DPP X) (Dipeptidyl peptidase-like protein 2) (DPL2) || DPP10 DPRP3 KIAA1492		2.87e-79	3470	29	783	754	third_hit
Q12884	Human || Prolyl endopeptidase FAP (EC 3.4.21.26) (170 kDa melanoma membrane-bound gelatinase) (Dipeptidyl peptidase FAP) (EC 3.4.14.5) (Fibroblast activation protein alpha) (FAPalpha) (Gelatine degradation protease FAP) (EC 3.4.21.-) (Integral membrane serine protease) (Post-proline cleaving enzyme) (Serine integral membrane protease) (SIMP) (Surface-expressed protease) (Seprase) [Cleaved into: Antiplasmin-cleaving enzyme FAP, soluble form (APCE) (EC 3.4.14.5) (EC 3.4.21.-) (EC 3.4.21.26)] || FAP	Q9FNF6	Arabidopsis || Dipeptidyl peptidase IV-like protein (Prolyl oligopeptidase family protein) (Putative dipeptidyl peptidase IV) || MOP9.8 MOP9_8 At5g24260		4.42e-50	2219	8	744	736	sixth_hit
Q12926	Human || ELAV-like protein 2 (ELAV-like neuronal protein 1) (Hu-antigen B) (HuB) (Nervous system-specific RNA-binding protein Hel-N1) || ELAVL2 HUB	O22173	Arabidopsis || Polyadenylate-binding protein 4 (PABP-4) (Poly(A)-binding protein 4) || PAB4 At2g23350 T20D16.2		1.11e-30	1179	4	303	299	tenth_hit
Q12926	Human || ELAV-like protein 2 (ELAV-like neuronal protein 1) (Hu-antigen B) (HuB) (Nervous system-specific RNA-binding protein Hel-N1) || ELAVL2 HUB	P26378	Human || ELAV-like protein 4 (Hu-antigen D) (HuD) (Paraneoplastic encephalomyelitis antigen HuD) || ELAVL4 HUD PNEM		2.44e-69	2587	13	385	372	best_hit
Q12926	Human || ELAV-like protein 2 (ELAV-like neuronal protein 1) (Hu-antigen B) (HuB) (Nervous system-specific RNA-binding protein Hel-N1) || ELAVL2 HUB	P42731	Arabidopsis || Polyadenylate-binding protein 2 (PABP-2) (Poly(A)-binding protein 2) || PAB2 At4g34110 F28A23.130		5.19e-31	1191	1	293	292	sixth_hit
Q12926	Human || ELAV-like protein 2 (ELAV-like neuronal protein 1) (Hu-antigen B) (HuB) (Nervous system-specific RNA-binding protein Hel-N1) || ELAVL2 HUB	Paradiplonema_papillatum_022338	DIPPA_12843.mRNA.1 RNA-binding protein BRN1		6.68e-31	1187	148	458	310	seventh_hit
Q12926	Human || ELAV-like protein 2 (ELAV-like neuronal protein 1) (Hu-antigen B) (HuB) (Nervous system-specific RNA-binding protein Hel-N1) || ELAVL2 HUB	Paradiplonema_papillatum_022391	DIPPA_10225.mRNA.1 Sex-lethal homolog		3.33e-31	1198	10	399	389	fifth_hit
Q12926	Human || ELAV-like protein 2 (ELAV-like neuronal protein 1) (Hu-antigen B) (HuB) (Nervous system-specific RNA-binding protein Hel-N1) || ELAVL2 HUB	Paradiplonema_papillatum_032088	DIPPA_06235.mRNA.1 Protein elav		8.61e-31	1183	22	341	319	eigth_hit
Q12926	Human || ELAV-like protein 2 (ELAV-like neuronal protein 1) (Hu-antigen B) (HuB) (Nervous system-specific RNA-binding protein Hel-N1) || ELAVL2 HUB	Q14576	Human || ELAV-like protein 3 (Hu-antigen C) (HuC) (Paraneoplastic cerebellar degeneration-associated antigen) (Paraneoplastic limbic encephalitis antigen 21) || ELAVL3 HUC PLE21		1.46e-64	2413	9	367	358	second_hit
Q12926	Human || ELAV-like protein 2 (ELAV-like neuronal protein 1) (Hu-antigen B) (HuB) (Nervous system-specific RNA-binding protein Hel-N1) || ELAVL2 HUB	Q15717	Human || ELAV-like protein 1 (Hu-antigen R) (HuR) || ELAVL1 HUR		1.25e-58	2197	1	326	325	third_hit
Q12926	Human || ELAV-like protein 2 (ELAV-like neuronal protein 1) (Hu-antigen B) (HuB) (Nervous system-specific RNA-binding protein Hel-N1) || ELAVL2 HUB	Q8N6W0	Human || CUGBP Elav-like family member 5 (CELF-5) (Bruno-like protein 5) (CUG-BP- and ETR-3-like factor 5) (RNA-binding protein BRUNOL-5) || CELF5 BRUNOL5		1.11e-30	1179	18	485	467	ninth_hit
Q12926	Human || ELAV-like protein 2 (ELAV-like neuronal protein 1) (Hu-antigen B) (HuB) (Nervous system-specific RNA-binding protein Hel-N1) || ELAVL2 HUB	Q96J87	Human || CUGBP Elav-like family member 6 (CELF-6) (Bruno-like protein 6) (CUG-BP- and ETR-3-like factor 6) (RNA-binding protein BRUNOL-6) || CELF6 BRUNOL6		1.38e-31	1212	1	479	478	fourth_hit
Q12934	Human || Filensin (Beaded filament structural protein 1) (Lens fiber cell beaded-filament structural protein CP 115) (CP115) (Lens intermediate filament-like heavy) (LIFL-H) [Cleaved into: Filensin C-terminal fragment; Filensin N-terminal fragment] || BFSP1	O75145	Human || Liprin-alpha-3 (Protein tyrosine phosphatase receptor type f polypeptide-interacting protein alpha-3) (PTPRF-interacting protein alpha-3) || PPFIA3 KIAA0654		4.53e-10	367	191	805	614	third_hit
Q12934	Human || Filensin (Beaded filament structural protein 1) (Lens fiber cell beaded-filament structural protein CP 115) (CP115) (Lens intermediate filament-like heavy) (LIFL-H) [Cleaved into: Filensin C-terminal fragment; Filensin N-terminal fragment] || BFSP1	O75334	Human || Liprin-alpha-2 (Protein tyrosine phosphatase receptor type f polypeptide-interacting protein alpha-2) (PTPRF-interacting protein alpha-2) || PPFIA2		8.64e-09	327	214	869	655	fifth_hit
Q12934	Human || Filensin (Beaded filament structural protein 1) (Lens fiber cell beaded-filament structural protein CP 115) (CP115) (Lens intermediate filament-like heavy) (LIFL-H) [Cleaved into: Filensin C-terminal fragment; Filensin N-terminal fragment] || BFSP1	O75335	Human || Liprin-alpha-4 (Protein tyrosine phosphatase receptor type f polypeptide-interacting protein alpha-4) (PTPRF-interacting protein alpha-4) || PPFIA4 KIAA0897		7.18e-11	392	119	795	676	second_hit
Q12934	Human || Filensin (Beaded filament structural protein 1) (Lens fiber cell beaded-filament structural protein CP 115) (CP115) (Lens intermediate filament-like heavy) (LIFL-H) [Cleaved into: Filensin C-terminal fragment; Filensin N-terminal fragment] || BFSP1	O95613	Human || Pericentrin (Kendrin) (Pericentrin-B) || PCNT KIAA0402 PCNT2		2.61e-08	312	599	1326	727	ninth_hit
Q12934	Human || Filensin (Beaded filament structural protein 1) (Lens fiber cell beaded-filament structural protein CP 115) (CP115) (Lens intermediate filament-like heavy) (LIFL-H) [Cleaved into: Filensin C-terminal fragment; Filensin N-terminal fragment] || BFSP1	P07197	Human || Neurofilament medium polypeptide (NF-M) (160 kDa neurofilament protein) (Neurofilament 3) (Neurofilament triplet M protein) || NEFM NEF3 NFM		2.05e-11	409	76	782	706	best_hit
Q12934	Human || Filensin (Beaded filament structural protein 1) (Lens fiber cell beaded-filament structural protein CP 115) (CP115) (Lens intermediate filament-like heavy) (LIFL-H) [Cleaved into: Filensin C-terminal fragment; Filensin N-terminal fragment] || BFSP1	P12036	Human || Neurofilament heavy polypeptide (NF-H) (200 kDa neurofilament protein) (Neurofilament triplet H protein) || NEFH KIAA0845 NFH		1.34e-08	321	73	779	706	sixth_hit
Q12934	Human || Filensin (Beaded filament structural protein 1) (Lens fiber cell beaded-filament structural protein CP 115) (CP115) (Lens intermediate filament-like heavy) (LIFL-H) [Cleaved into: Filensin C-terminal fragment; Filensin N-terminal fragment] || BFSP1	Paradiplonema_papillatum_003532	DIPPA_31869.mRNA.1 hypothetical protein		1.45e-08	320	299	1022	723	seventh_hit
Q12934	Human || Filensin (Beaded filament structural protein 1) (Lens fiber cell beaded-filament structural protein CP 115) (CP115) (Lens intermediate filament-like heavy) (LIFL-H) [Cleaved into: Filensin C-terminal fragment; Filensin N-terminal fragment] || BFSP1	Paradiplonema_papillatum_015388	DIPPA_18948.mRNA.1 hypothetical protein		1.98e-09	347	161	744	583	fourth_hit
Q12934	Human || Filensin (Beaded filament structural protein 1) (Lens fiber cell beaded-filament structural protein CP 115) (CP115) (Lens intermediate filament-like heavy) (LIFL-H) [Cleaved into: Filensin C-terminal fragment; Filensin N-terminal fragment] || BFSP1	Q2TAC2	Human || Coiled-coil domain-containing protein 57 || CCDC57		4.06e-08	306	212	914	702	tenth_hit
Q12934	Human || Filensin (Beaded filament structural protein 1) (Lens fiber cell beaded-filament structural protein CP 115) (CP115) (Lens intermediate filament-like heavy) (LIFL-H) [Cleaved into: Filensin C-terminal fragment; Filensin N-terminal fragment] || BFSP1	Q4GYI3	Trypanosoma || Uncharacterized protein || TB927.1.3940		2.25e-08	314	148	798	650	eigth_hit
Q12972	Human || Nuclear inhibitor of protein phosphatase 1 (NIPP-1) (Protein phosphatase 1 regulatory inhibitor subunit 8) [Includes: Activator of RNA decay (EC 3.1.4.-) (ARD-1)] || PPP1R8 ARD1 NIPP1	B7SY83	Arabidopsis || FHA domain-containing protein PS1 (Protein PARALLEL SPINDLE 1) (AtPS1) || PS1 At1g34355		1.04e-11	536	20	356	336	seventh_hit
Q12972	Human || Nuclear inhibitor of protein phosphatase 1 (NIPP-1) (Protein phosphatase 1 regulatory inhibitor subunit 8) [Includes: Activator of RNA decay (EC 3.1.4.-) (ARD-1)] || PPP1R8 ARD1 NIPP1	Paradiplonema_papillatum_006111	DIPPA_30834.mRNA.1 Uncharacterized protein ZK632.2		2.08e-11	524	91	285	194	eigth_hit
Q12972	Human || Nuclear inhibitor of protein phosphatase 1 (NIPP-1) (Protein phosphatase 1 regulatory inhibitor subunit 8) [Includes: Activator of RNA decay (EC 3.1.4.-) (ARD-1)] || PPP1R8 ARD1 NIPP1	Paradiplonema_papillatum_015678	DIPPA_13712.mRNA.1 Buparvaquone-resistant peptidyl-prolyl cis-trans isomerase NIMA-interacting 1		3.71e-15	674	22	165	143	fourth_hit
Q12972	Human || Nuclear inhibitor of protein phosphatase 1 (NIPP-1) (Protein phosphatase 1 regulatory inhibitor subunit 8) [Includes: Activator of RNA decay (EC 3.1.4.-) (ARD-1)] || PPP1R8 ARD1 NIPP1	Paradiplonema_papillatum_017032	DIPPA_17153.mRNA.1 hypothetical protein		3.3e-12	556	487	776	289	fifth_hit
Q12972	Human || Nuclear inhibitor of protein phosphatase 1 (NIPP-1) (Protein phosphatase 1 regulatory inhibitor subunit 8) [Includes: Activator of RNA decay (EC 3.1.4.-) (ARD-1)] || PPP1R8 ARD1 NIPP1	Paradiplonema_papillatum_018521	DIPPA_31665.mRNA.1 Uncharacterized protein ZK632.2		1.66e-16	728	62	260	198	best_hit
Q12972	Human || Nuclear inhibitor of protein phosphatase 1 (NIPP-1) (Protein phosphatase 1 regulatory inhibitor subunit 8) [Includes: Activator of RNA decay (EC 3.1.4.-) (ARD-1)] || PPP1R8 ARD1 NIPP1	Paradiplonema_papillatum_030498	DIPPA_12182.mRNA.1 FHA domain-containing protein DDL		1.24e-10	493	2	122	120	ninth_hit
Q12972	Human || Nuclear inhibitor of protein phosphatase 1 (NIPP-1) (Protein phosphatase 1 regulatory inhibitor subunit 8) [Includes: Activator of RNA decay (EC 3.1.4.-) (ARD-1)] || PPP1R8 ARD1 NIPP1	Q0WW94	Arabidopsis || Kanadaptin-like protein (SMAD/FHA domain-containing protein) || At5g38840 K15E6.5 K15E6_5		7.82e-12	541	69	625	556	sixth_hit
Q12972	Human || Nuclear inhibitor of protein phosphatase 1 (NIPP-1) (Protein phosphatase 1 regulatory inhibitor subunit 8) [Includes: Activator of RNA decay (EC 3.1.4.-) (ARD-1)] || PPP1R8 ARD1 NIPP1	Q57XM6	Trypanosoma || Peptidyl-prolyl cis-trans isomerase || Tb07.22O10.530 Tb927.7.2480		2.94e-15	678	57	263	206	third_hit
Q12972	Human || Nuclear inhibitor of protein phosphatase 1 (NIPP-1) (Protein phosphatase 1 regulatory inhibitor subunit 8) [Includes: Activator of RNA decay (EC 3.1.4.-) (ARD-1)] || PPP1R8 ARD1 NIPP1	Q8W4D8	Arabidopsis || FHA domain-containing protein DDL (Protein DAWDLE) || DDL At3g20550 K10D20.9		3.92e-10	473	182	310	128	tenth_hit
Q12972	Human || Nuclear inhibitor of protein phosphatase 1 (NIPP-1) (Protein phosphatase 1 regulatory inhibitor subunit 8) [Includes: Activator of RNA decay (EC 3.1.4.-) (ARD-1)] || PPP1R8 ARD1 NIPP1	Q9FIK2	Arabidopsis || Protein phosphatase 1 regulatory inhibitor subunit PPP1R8 homolog || At5g47790 MCA23.11		3.71e-16	714	52	369	317	second_hit
Q12979	Human || Active breakpoint cluster region-related protein || ABR	O15013	Human || Rho guanine nucleotide exchange factor 10 || ARHGEF10 KIAA0294		1.3e-16	975	408	1002	594	seventh_hit
Q12979	Human || Active breakpoint cluster region-related protein || ABR	P11274	Human || Breakpoint cluster region protein (EC 2.7.11.1) (Renal carcinoma antigen NY-REN-26) || BCR BCR1 D22S11		4.64e-93	5047	402	1271	869	best_hit
Q12979	Human || Active breakpoint cluster region-related protein || ABR	Q15811	Human || Intersectin-1 (SH3 domain-containing protein 1A) (SH3P17) || ITSN1 ITSN SH3D1A		3.59e-18	1058	1223	1714	491	fifth_hit
Q12979	Human || Active breakpoint cluster region-related protein || ABR	Q5JSP0	Human || FYVE, RhoGEF and PH domain-containing protein 3 (Zinc finger FYVE domain-containing protein 5) || FGD3 ZFYVE5		3.47e-15	899	64	690	626	ninth_hit
Q12979	Human || Active breakpoint cluster region-related protein || ABR	Q5VT97	Human || Rho GTPase-activating protein SYDE2 (Synapse defective protein 1 homolog 2) (Protein syd-1 homolog 2) || SYDE2		1.65e-18	1076	670	1040	370	third_hit
Q12979	Human || Active breakpoint cluster region-related protein || ABR	Q6ZUM4	Human || Rho GTPase-activating protein 27 (CIN85-associated multi-domain-containing Rho GTPase-activating protein 1) (Rho-type GTPase-activating protein 27) (SH3 domain-containing protein 20) || ARHGAP27 CAMGAP1 SH3D20 PP905		3.18e-15	901	493	880	387	eigth_hit
Q12979	Human || Active breakpoint cluster region-related protein || ABR	Q6ZW31	Human || Rho GTPase-activating protein SYDE1 (Synapse defective protein 1 homolog 1) (Protein syd-1 homolog 1) || SYDE1		3.4e-17	1006	255	612	357	sixth_hit
Q12979	Human || Active breakpoint cluster region-related protein || ABR	Q8IWW6	Human || Rho GTPase-activating protein 12 (Rho-type GTPase-activating protein 12) || ARHGAP12		5.83e-15	887	458	837	379	tenth_hit
Q12979	Human || Active breakpoint cluster region-related protein || ABR	Q96PE2	Human || Rho guanine nucleotide exchange factor 17 (164 kDa Rho-specific guanine-nucleotide exchange factor) (p164-RhoGEF) (p164RhoGEF) (Tumor endothelial marker 4) || ARHGEF17 KIAA0337 TEM4		1.29e-19	1135	990	1546	556	second_hit
Q12979	Human || Active breakpoint cluster region-related protein || ABR	Q9NZM3	Human || Intersectin-2 (SH3 domain-containing protein 1B) (SH3P18) (SH3P18-like WASP-associated protein) || ITSN2 KIAA1256 SH3D1B SWAP		2.54e-18	1066	1210	1693	483	fourth_hit
Q12986	Human || Transcriptional repressor NF-X1 (EC 2.3.2.-) (Nuclear transcription factor, X box-binding protein 1) || NFX1 NFX2	P53971	Saccharomyces || FKBP12-associated protein 1 || FAP1 YNL023C N2812		4.62e-61	2501	1	836	835	fourth_hit
Q12986	Human || Transcriptional repressor NF-X1 (EC 2.3.2.-) (Nuclear transcription factor, X box-binding protein 1) || NFX1 NFX2	Paradiplonema_papillatum_021805	TR87776__c4_g2_i1__m.18196 #MITO 1 HMMTOP #PFAM 11 x PF01422.12 zf-NF-X1 NF-X1 type zinc finger #BLASTP_UNIREF90 2e-81 Transcriptional repressor NF-X1 homolog n=1 Tax=Dictyostelium discoideum RepID=NFX1_DICDI (length=1506) ; 2e-15 Transcriptional repressor NF-X1 homolog n=1 Tax=Dictyostelium discoideum RepID=NFX1_DICDI (length=1506)		4.19e-38	1586	1	690	689	ninth_hit
Q12986	Human || Transcriptional repressor NF-X1 (EC 2.3.2.-) (Nuclear transcription factor, X box-binding protein 1) || NFX1 NFX2	Paradiplonema_papillatum_027249	DIPPA_25318.mRNA.1 Protein shuttle craft		2.09e-52	2156	20	578	558	sixth_hit
Q12986	Human || Transcriptional repressor NF-X1 (EC 2.3.2.-) (Nuclear transcription factor, X box-binding protein 1) || NFX1 NFX2	Paradiplonema_papillatum_030474	DIPPA_06927.mRNA.1 Transcriptional repressor NF-X1 homolog		5.35e-71	2897	1	916	915	second_hit
Q12986	Human || Transcriptional repressor NF-X1 (EC 2.3.2.-) (Nuclear transcription factor, X box-binding protein 1) || NFX1 NFX2	Q57V06	Trypanosoma || RING-type domain-containing protein || Tb07.43M14.490 Tb927.7.2050		3.23e-69	2826	21	694	673	third_hit
Q12986	Human || Transcriptional repressor NF-X1 (EC 2.3.2.-) (Nuclear transcription factor, X box-binding protein 1) || NFX1 NFX2	Q57VH9	Trypanosoma || Nuclear transcription factor, putative (EC 6.3.2.-) || Tb03.2H15.360 Tb927.3.5640		1.1e-53	2207	1	535	534	fifth_hit
Q12986	Human || Transcriptional repressor NF-X1 (EC 2.3.2.-) (Nuclear transcription factor, X box-binding protein 1) || NFX1 NFX2	Q583V7	Trypanosoma || R3H-associated N-terminal domain-containing protein || Tb04.2H8.1240 Tb927.4.2800		0.000166	247	213	441	228	tenth_hit
Q12986	Human || Transcriptional repressor NF-X1 (EC 2.3.2.-) (Nuclear transcription factor, X box-binding protein 1) || NFX1 NFX2	Q6ZNB6	Human || NF-X1-type zinc finger protein NFXL1 (Ovarian zinc finger protein) (hOZFP) || NFXL1 OZFP		1.3e-47	1965	1	866	865	seventh_hit
Q12986	Human || Transcriptional repressor NF-X1 (EC 2.3.2.-) (Nuclear transcription factor, X box-binding protein 1) || NFX1 NFX2	Q9FFK8	Arabidopsis || NF-X1-type zinc finger protein NFXL2 (AtNFXL2) (EC 2.3.2.-) (Protein EARLY BIRD) || NFXL2 EBI At5g05660 MJJ3.6		6.33e-44	1818	1	684	683	eigth_hit
Q12986	Human || Transcriptional repressor NF-X1 (EC 2.3.2.-) (Nuclear transcription factor, X box-binding protein 1) || NFX1 NFX2	Q9SY59	Arabidopsis || NF-X1-type zinc finger protein NFXL1 (AtNFXL1) (EC 2.3.2.-) || NFXL1 At1g10170 F14N23.5		1.44e-76	3119	1	967	966	best_hit
Q13043	Human || Serine/threonine-protein kinase 4 (EC 2.7.11.1) (Mammalian STE20-like protein kinase 1) (MST-1) (STE20-like kinase MST1) (Serine/threonine-protein kinase Krs-2) [Cleaved into: Serine/threonine-protein kinase 4 37kDa subunit (MST1/N); Serine/threonine-protein kinase 4 18kDa subunit (MST1/C)] || STK4 KRS2 MST1	F4HPR9	Arabidopsis || Protein kinase superfamily protein || ATMAP4K ATMAP4K ALPHA1 At1g53165 F8L10.20		1.6e-30	1340	14	413	399	tenth_hit
Q13043	Human || Serine/threonine-protein kinase 4 (EC 2.7.11.1) (Mammalian STE20-like protein kinase 1) (MST-1) (STE20-like kinase MST1) (Serine/threonine-protein kinase Krs-2) [Cleaved into: Serine/threonine-protein kinase 4 37kDa subunit (MST1/N); Serine/threonine-protein kinase 4 18kDa subunit (MST1/C)] || STK4 KRS2 MST1	O00506	Human || Serine/threonine-protein kinase 25 (EC 2.7.11.1) (Ste20-like kinase) (Sterile 20/oxidant stress-response kinase 1) (SOK-1) (Ste20/oxidant stress response kinase 1) || STK25 SOK1 YSK1		5.91e-36	1566	5	375	370	fourth_hit
Q13043	Human || Serine/threonine-protein kinase 4 (EC 2.7.11.1) (Mammalian STE20-like protein kinase 1) (MST-1) (STE20-like kinase MST1) (Serine/threonine-protein kinase Krs-2) [Cleaved into: Serine/threonine-protein kinase 4 37kDa subunit (MST1/N); Serine/threonine-protein kinase 4 18kDa subunit (MST1/C)] || STK4 KRS2 MST1	O24527	Arabidopsis || Serine/threonine-protein kinase 1 (EC 2.7.11.1) || SIK1 At1g69220 F23O10.20 F4N2.24		2.88e-36	1579	223	646	423	third_hit
Q13043	Human || Serine/threonine-protein kinase 4 (EC 2.7.11.1) (Mammalian STE20-like protein kinase 1) (MST-1) (STE20-like kinase MST1) (Serine/threonine-protein kinase Krs-2) [Cleaved into: Serine/threonine-protein kinase 4 37kDa subunit (MST1/N); Serine/threonine-protein kinase 4 18kDa subunit (MST1/C)] || STK4 KRS2 MST1	Paradiplonema_papillatum_025654	DIPPA_12458.mRNA.1 Serine/threonine-protein kinase dst1		2.73e-31	1372	5	380	375	eigth_hit
Q13043	Human || Serine/threonine-protein kinase 4 (EC 2.7.11.1) (Mammalian STE20-like protein kinase 1) (MST-1) (STE20-like kinase MST1) (Serine/threonine-protein kinase Krs-2) [Cleaved into: Serine/threonine-protein kinase 4 37kDa subunit (MST1/N); Serine/threonine-protein kinase 4 18kDa subunit (MST1/C)] || STK4 KRS2 MST1	Q13188	Human || Serine/threonine-protein kinase 3 (EC 2.7.11.1) (Mammalian STE20-like protein kinase 2) (MST-2) (STE20-like kinase MST2) (Serine/threonine-protein kinase Krs-1) [Cleaved into: Serine/threonine-protein kinase 3 36kDa subunit (MST2/N); Serine/threonine-protein kinase 3 20kDa subunit (MST2/C)] || STK3 KRS1 MST2		4.14e-67	2862	5	491	486	best_hit
Q13043	Human || Serine/threonine-protein kinase 4 (EC 2.7.11.1) (Mammalian STE20-like protein kinase 1) (MST-1) (STE20-like kinase MST1) (Serine/threonine-protein kinase Krs-2) [Cleaved into: Serine/threonine-protein kinase 4 37kDa subunit (MST1/N); Serine/threonine-protein kinase 4 18kDa subunit (MST1/C)] || STK4 KRS2 MST1	Q57X09	Trypanosoma || Protein kinase, putative || Tb08.26E13.460 Tb927.8.5730		5.35e-33	1443	15	351	336	sixth_hit
Q13043	Human || Serine/threonine-protein kinase 4 (EC 2.7.11.1) (Mammalian STE20-like protein kinase 1) (MST-1) (STE20-like kinase MST1) (Serine/threonine-protein kinase Krs-2) [Cleaved into: Serine/threonine-protein kinase 4 37kDa subunit (MST1/N); Serine/threonine-protein kinase 4 18kDa subunit (MST1/C)] || STK4 KRS2 MST1	Q8IVH8	Human || Mitogen-activated protein kinase kinase kinase kinase 3 (EC 2.7.11.1) (Germinal center kinase-related protein kinase) (GLK) (MAPK/ERK kinase kinase kinase 3) (MEK kinase kinase 3) (MEKKK 3) || MAP4K3 RAB8IPL1		5.91e-31	1358	2	428	426	ninth_hit
Q13043	Human || Serine/threonine-protein kinase 4 (EC 2.7.11.1) (Mammalian STE20-like protein kinase 1) (MST-1) (STE20-like kinase MST1) (Serine/threonine-protein kinase Krs-2) [Cleaved into: Serine/threonine-protein kinase 4 37kDa subunit (MST1/N); Serine/threonine-protein kinase 4 18kDa subunit (MST1/C)] || STK4 KRS2 MST1	Q9LDN6	Arabidopsis || MAP kinase (Map 4 kinase alpha2) (Protein kinase superfamily protein) || map4kalpha2 At3g15220		8.06e-32	1394	5	403	398	seventh_hit
Q13043	Human || Serine/threonine-protein kinase 4 (EC 2.7.11.1) (Mammalian STE20-like protein kinase 1) (MST-1) (STE20-like kinase MST1) (Serine/threonine-protein kinase Krs-2) [Cleaved into: Serine/threonine-protein kinase 4 37kDa subunit (MST1/N); Serine/threonine-protein kinase 4 18kDa subunit (MST1/C)] || STK4 KRS2 MST1	Q9P289	Human || Serine/threonine-protein kinase 26 (EC 2.7.11.1) (MST3 and SOK1-related kinase) (Mammalian STE20-like protein kinase 4) (MST-4) (STE20-like kinase MST4) (Serine/threonine-protein kinase MASK) || STK26 MASK MST4		1.36e-35	1551	18	372	354	fifth_hit
Q13043	Human || Serine/threonine-protein kinase 4 (EC 2.7.11.1) (Mammalian STE20-like protein kinase 1) (MST-1) (STE20-like kinase MST1) (Serine/threonine-protein kinase Krs-2) [Cleaved into: Serine/threonine-protein kinase 4 37kDa subunit (MST1/N); Serine/threonine-protein kinase 4 18kDa subunit (MST1/C)] || STK4 KRS2 MST1	Q9Y6E0	Human || Serine/threonine-protein kinase 24 (EC 2.7.11.1) (Mammalian STE20-like protein kinase 3) (MST-3) (STE20-like kinase MST3) [Cleaved into: Serine/threonine-protein kinase 24 36 kDa subunit (Mammalian STE20-like protein kinase 3 N-terminal) (MST3/N); Serine/threonine-protein kinase 24 12 kDa subunit (Mammalian STE20-like protein kinase 3 C-terminal) (MST3/C)] || STK24 MST3 STK3		6.46e-37	1606	15	393	378	second_hit
Q13075	Human || Baculoviral IAP repeat-containing protein 1 (Neuronal apoptosis inhibitory protein) || NAIP BIRC1	P59046	Human || NACHT, LRR and PYD domains-containing protein 12 (Monarch-1) (PYRIN-containing APAF1-like protein 7) (Regulated by nitric oxide) || NLRP12 NALP12 PYPAF7 RNO		1.26e-20	1185	73	1059	986	fourth_hit
Q13075	Human || Baculoviral IAP repeat-containing protein 1 (Neuronal apoptosis inhibitory protein) || NAIP BIRC1	Q7RTR0	Human || NACHT, LRR and PYD domains-containing protein 9 (Nucleotide-binding oligomerization domain protein 6) (PYRIN and NACHT-containing protein 12) || NLRP9 NALP9 NOD6 PAN12		6.29e-20	1148	86	974	888	seventh_hit
Q13075	Human || Baculoviral IAP repeat-containing protein 1 (Neuronal apoptosis inhibitory protein) || NAIP BIRC1	Q7RTR2	Human || NLR family CARD domain-containing protein 3 (CARD15-like protein) (Caterpiller protein 16.2) (CLR16.2) (NACHT, LRR and CARD domains-containing protein 3) (Nucleotide-binding oligomerization domain protein 3) || NLRC3 NOD3		1.96e-21	1228	9	1064	1055	third_hit
Q13075	Human || Baculoviral IAP repeat-containing protein 1 (Neuronal apoptosis inhibitory protein) || NAIP BIRC1	Q86W24	Human || NACHT, LRR and PYD domains-containing protein 14 (Nucleotide-binding oligomerization domain protein 5) || NLRP14 NALP14 NOD5		5.52e-20	1151	1	1077	1076	sixth_hit
Q13075	Human || Baculoviral IAP repeat-containing protein 1 (Neuronal apoptosis inhibitory protein) || NAIP BIRC1	Q86W25	Human || NACHT, LRR and PYD domains-containing protein 13 (Nucleotide-binding oligomerization domain protein 14) || NLRP13 NALP13 NOD14		7.55e-22	1250	107	1042	935	second_hit
Q13075	Human || Baculoviral IAP repeat-containing protein 1 (Neuronal apoptosis inhibitory protein) || NAIP BIRC1	Q86W28	Human || NACHT, LRR and PYD domains-containing protein 8 (Nucleotide-binding oligomerization domain protein 16) (PYRIN and NACHT-containing protein 4) || NLRP8 NALP8 NOD16 PAN4		7.81e-20	1143	104	1017	913	eigth_hit
Q13075	Human || Baculoviral IAP repeat-containing protein 1 (Neuronal apoptosis inhibitory protein) || NAIP BIRC1	Q8WX94	Human || NACHT, LRR and PYD domains-containing protein 7 (Nucleotide-binding oligomerization domain protein 12) (PYRIN-containing APAF1-like protein 3) || NLRP7 NALP7 NOD12 PYPAF3		2.21e-19	1119	15	964	949	tenth_hit
Q13075	Human || Baculoviral IAP repeat-containing protein 1 (Neuronal apoptosis inhibitory protein) || NAIP BIRC1	Q96P20	Human || NACHT, LRR and PYD domains-containing protein 3 (EC 3.6.4.-) (Angiotensin/vasopressin receptor AII/AVP-like) (Caterpiller protein 1.1) (CLR1.1) (Cold-induced autoinflammatory syndrome 1 protein) (Cryopyrin) (PYRIN-containing APAF1-like protein 1) || NLRP3 C1orf7 CIAS1 NALP3 PYPAF1		1.56e-19	1127	14	1031	1017	ninth_hit
Q13075	Human || Baculoviral IAP repeat-containing protein 1 (Neuronal apoptosis inhibitory protein) || NAIP BIRC1	Q9NPP4	Human || NLR family CARD domain-containing protein 4 (CARD, LRR, and NACHT-containing protein) (CED-4-like protein Clan) (Caspase recruitment domain-containing protein 12) (Ice protease-activating factor) (Ipaf) || NLRC4 CARD12 CLAN CLAN1 IPAF UNQ6189/PRO20215		6.69e-44	2421	89	1015	926	best_hit
Q13075	Human || Baculoviral IAP repeat-containing protein 1 (Neuronal apoptosis inhibitory protein) || NAIP BIRC1	Q9NX02	Human || NACHT, LRR and PYD domains-containing protein 2 (Nucleotide-binding site protein 1) (PYRIN domain and NACHT domain-containing protein 1) (PYRIN-containing APAF1-like protein 2) || NLRP2 NALP2 NBS1 PAN1 PYPAF2		1.38e-20	1183	26	1044	1018	fifth_hit
Q13098	Human || COP9 signalosome complex subunit 1 (SGN1) (Signalosome subunit 1) (G protein pathway suppressor 1) (GPS-1) (JAB1-containing signalosome subunit 1) (Protein MFH) || GPS1 COPS1 CSN1	P45432	Arabidopsis || COP9 signalosome complex subunit 1 (CSN complex subunit 1) (Constitutive photomorphogenesis protein 11) (Protein FUSCA 6) || CSN1 COP11 FUS6 At3g61140 T20K12.40		1.73e-30	1747	6	440	434	best_hit
Q13098	Human || COP9 signalosome complex subunit 1 (SGN1) (Signalosome subunit 1) (G protein pathway suppressor 1) (GPS-1) (JAB1-containing signalosome subunit 1) (Protein MFH) || GPS1 COPS1 CSN1	P60228	Human || Eukaryotic translation initiation factor 3 subunit E (eIF3e) (Eukaryotic translation initiation factor 3 subunit 6) (Viral integration site protein INT-6 homolog) (eIF-3 p48) || EIF3E EIF3S6 INT6		1.34e-09	613	5	444	439	tenth_hit
Q13098	Human || COP9 signalosome complex subunit 1 (SGN1) (Signalosome subunit 1) (G protein pathway suppressor 1) (GPS-1) (JAB1-containing signalosome subunit 1) (Protein MFH) || GPS1 COPS1 CSN1	Paradiplonema_papillatum_022433	DIPPA_20940.mRNA.1 26S proteasome non-ATPase regulatory subunit 6 homolog		1.01e-14	891	1	398	397	fifth_hit
Q13098	Human || COP9 signalosome complex subunit 1 (SGN1) (Signalosome subunit 1) (G protein pathway suppressor 1) (GPS-1) (JAB1-containing signalosome subunit 1) (Protein MFH) || GPS1 COPS1 CSN1	Paradiplonema_papillatum_027600	DIPPA_00154.mRNA.2 COP9 signalosome complex subunit 1		1.13e-23	1377	5	403	398	second_hit
Q13098	Human || COP9 signalosome complex subunit 1 (SGN1) (Signalosome subunit 1) (G protein pathway suppressor 1) (GPS-1) (JAB1-containing signalosome subunit 1) (Protein MFH) || GPS1 COPS1 CSN1	Q06103	Saccharomyces || 26S proteasome regulatory subunit RPN7 || RPN7 YPR108W P8283.8		4.1e-14	858	2	424	422	seventh_hit
Q13098	Human || COP9 signalosome complex subunit 1 (SGN1) (Signalosome subunit 1) (G protein pathway suppressor 1) (GPS-1) (JAB1-containing signalosome subunit 1) (Protein MFH) || GPS1 COPS1 CSN1	Q15008	Human || 26S proteasome non-ATPase regulatory subunit 6 (26S proteasome regulatory subunit RPN7) (26S proteasome regulatory subunit S10) (Breast cancer-associated protein SGA-113M) (Phosphonoformate immuno-associated protein 4) (Proteasome regulatory particle subunit p44S10) (p42A) || PSMD6 KIAA0107 PFAAP4		2.99e-16	974	1	388	387	third_hit
Q13098	Human || COP9 signalosome complex subunit 1 (SGN1) (Signalosome subunit 1) (G protein pathway suppressor 1) (GPS-1) (JAB1-containing signalosome subunit 1) (Protein MFH) || GPS1 COPS1 CSN1	Q381I3	Trypanosoma || Proteasome regulatory non-ATP-ase subunit 7 || Tb11.01.7690		1.2e-14	887	1	399	398	sixth_hit
Q13098	Human || COP9 signalosome complex subunit 1 (SGN1) (Signalosome subunit 1) (G protein pathway suppressor 1) (GPS-1) (JAB1-containing signalosome subunit 1) (Protein MFH) || GPS1 COPS1 CSN1	Q38BZ4	Trypanosoma || PCI domain-containing protein || Tb10.70.5170		1.69e-11	716	1	525	524	eigth_hit
Q13098	Human || COP9 signalosome complex subunit 1 (SGN1) (Signalosome subunit 1) (G protein pathway suppressor 1) (GPS-1) (JAB1-containing signalosome subunit 1) (Protein MFH) || GPS1 COPS1 CSN1	Q93Y35	Arabidopsis || 26S proteasome non-ATPase regulatory subunit 6 homolog (26S proteasome regulatory subunit RPN7) (AtRPN7) (26S proteasome regulatory subunit S10 homolog) || RPN7 At4g24820 F6I7.30		9.29e-15	893	15	386	371	fourth_hit
Q13098	Human || COP9 signalosome complex subunit 1 (SGN1) (Signalosome subunit 1) (G protein pathway suppressor 1) (GPS-1) (JAB1-containing signalosome subunit 1) (Protein MFH) || GPS1 COPS1 CSN1	Q9C5Z3	Arabidopsis || Eukaryotic translation initiation factor 3 subunit E (AtEIF3E-1) (eIF3e) (p48) (Eukaryotic translation initiation factor 3 subunit 6) (AtINT6) (INT-6) || TIF3E1 INT6 At3g57290 F28O9.140		1.13e-09	617	9	441	432	ninth_hit
Q13099	Human || Intraflagellar transport protein 88 homolog (Recessive polycystic kidney disease protein Tg737 homolog) (Tetratricopeptide repeat protein 10) (TPR repeat protein 10) || IFT88 TG737 TTC10	O15294	Human || UDP-N-acetylglucosamine--peptide N-acetylglucosaminyltransferase 110 kDa subunit (EC 2.4.1.255) (O-GlcNAc transferase subunit p110) (O-linked N-acetylglucosamine transferase 110 kDa subunit) (OGT) || OGT		1.31e-15	1042	7	488	481	fifth_hit
Q13099	Human || Intraflagellar transport protein 88 homolog (Recessive polycystic kidney disease protein Tg737 homolog) (Tetratricopeptide repeat protein 10) (TPR repeat protein 10) || IFT88 TG737 TTC10	P09798	Saccharomyces || Anaphase-promoting complex subunit CDC16 (Cell division control protein 16) || CDC16 YKL022C		7.82e-14	935	71	840	769	ninth_hit
Q13099	Human || Intraflagellar transport protein 88 homolog (Recessive polycystic kidney disease protein Tg737 homolog) (Tetratricopeptide repeat protein 10) (TPR repeat protein 10) || IFT88 TG737 TTC10	Paradiplonema_papillatum_000876	DIPPA_27200.mRNA.1 putative intraflagellar transport protein IFT88		3.18e-41	2585	52	756	704	second_hit
Q13099	Human || Intraflagellar transport protein 88 homolog (Recessive polycystic kidney disease protein Tg737 homolog) (Tetratricopeptide repeat protein 10) (TPR repeat protein 10) || IFT88 TG737 TTC10	Paradiplonema_papillatum_028830	DIPPA_21043.mRNA.1 Probable UDP-N-acetylglucosamine--peptide N-acetylglucosaminyltransferase S2.4.1.-		5.18e-15	1006	16	620	604	seventh_hit
Q13099	Human || Intraflagellar transport protein 88 homolog (Recessive polycystic kidney disease protein Tg737 homolog) (Tetratricopeptide repeat protein 10) (TPR repeat protein 10) || IFT88 TG737 TTC10	Paradiplonema_papillatum_037760	DIPPA_27200.mRNA.2 putative intraflagellar transport protein IFT88		2.94e-41	2587	52	756	704	best_hit
Q13099	Human || Intraflagellar transport protein 88 homolog (Recessive polycystic kidney disease protein Tg737 homolog) (Tetratricopeptide repeat protein 10) (TPR repeat protein 10) || IFT88 TG737 TTC10	Paradiplonema_papillatum_042037	DIPPA_52576.mRNA.1 Uncharacterized protein n=1 Tax=Bodo saltans RepID=A0A0S4ITS9_BODSA (length=750)		3.64e-14	955	272	880	608	eigth_hit
Q13099	Human || Intraflagellar transport protein 88 homolog (Recessive polycystic kidney disease protein Tg737 homolog) (Tetratricopeptide repeat protein 10) (TPR repeat protein 10) || IFT88 TG737 TTC10	Q386Y0	Trypanosoma || Intraflagellar transport protein IFT88, putative || Tb11.55.0006		5.02e-41	2573	2	800	798	third_hit
Q13099	Human || Intraflagellar transport protein 88 homolog (Recessive polycystic kidney disease protein Tg737 homolog) (Tetratricopeptide repeat protein 10) (TPR repeat protein 10) || IFT88 TG737 TTC10	Q57WP4	Trypanosoma || Uncharacterized protein || Tb07.27M11.910 Tb927.7.1560		4.62e-15	1009	8	650	642	sixth_hit
Q13099	Human || Intraflagellar transport protein 88 homolog (Recessive polycystic kidney disease protein Tg737 homolog) (Tetratricopeptide repeat protein 10) (TPR repeat protein 10) || IFT88 TG737 TTC10	Q6PD62	Human || RNA polymerase-associated protein CTR9 homolog (SH2 domain-binding protein 1) || CTR9 KIAA0155 SH2BP1		1.15e-13	925	163	982	819	tenth_hit
Q13099	Human || Intraflagellar transport protein 88 homolog (Recessive polycystic kidney disease protein Tg737 homolog) (Tetratricopeptide repeat protein 10) (TPR repeat protein 10) || IFT88 TG737 TTC10	Q9M8Y0	Arabidopsis || Probable UDP-N-acetylglucosamine--peptide N-acetylglucosaminyltransferase SEC (EC 2.4.1.255) (Protein SECRET AGENT) || SEC At3g04240 T6K12.14		5.65e-16	1064	3	517	514	fourth_hit
Q13131	Human || 5'-AMP-activated protein kinase catalytic subunit alpha-1 (AMPK subunit alpha-1) (EC 2.7.11.1) (Acetyl-CoA carboxylase kinase) (ACACA kinase) (Hydroxymethylglutaryl-CoA reductase kinase) (HMGCR kinase) (EC 2.7.11.31) (Tau-protein kinase PRKAA1) (EC 2.7.11.26) || PRKAA1 AMPK1	A0A0B4J2F2	Human || Putative serine/threonine-protein kinase SIK1B (EC 2.7.11.1) (Salt-inducible kinase 1B) || SIK1B		3.48e-34	1601	1	594	593	tenth_hit
Q13131	Human || 5'-AMP-activated protein kinase catalytic subunit alpha-1 (AMPK subunit alpha-1) (EC 2.7.11.1) (Acetyl-CoA carboxylase kinase) (ACACA kinase) (Hydroxymethylglutaryl-CoA reductase kinase) (HMGCR kinase) (EC 2.7.11.31) (Tau-protein kinase PRKAA1) (EC 2.7.11.26) || PRKAA1 AMPK1	D6XE12	Trypanosoma || Serine/threonine protein kinase, putative (EC 2.7.1.-) || Tb03.26J7.970 Tb927.3.4560		1.08e-41	1936	4	610	606	seventh_hit
Q13131	Human || 5'-AMP-activated protein kinase catalytic subunit alpha-1 (AMPK subunit alpha-1) (EC 2.7.11.1) (Acetyl-CoA carboxylase kinase) (ACACA kinase) (Hydroxymethylglutaryl-CoA reductase kinase) (HMGCR kinase) (EC 2.7.11.31) (Tau-protein kinase PRKAA1) (EC 2.7.11.26) || PRKAA1 AMPK1	P06782	Saccharomyces || Carbon catabolite-derepressing protein kinase (EC 2.7.11.1) (Sucrose nonfermentating protein 1) || SNF1 CAT1 CCR1 GLC2 PAS14 YDR477W D8035.20		2.22e-44	2056	23	603	580	fifth_hit
Q13131	Human || 5'-AMP-activated protein kinase catalytic subunit alpha-1 (AMPK subunit alpha-1) (EC 2.7.11.1) (Acetyl-CoA carboxylase kinase) (ACACA kinase) (Hydroxymethylglutaryl-CoA reductase kinase) (HMGCR kinase) (EC 2.7.11.31) (Tau-protein kinase PRKAA1) (EC 2.7.11.26) || PRKAA1 AMPK1	P54646	Human || 5'-AMP-activated protein kinase catalytic subunit alpha-2 (AMPK subunit alpha-2) (EC 2.7.11.1) (Acetyl-CoA carboxylase kinase) (ACACA kinase) (Hydroxymethylglutaryl-CoA reductase kinase) (HMGCR kinase) (EC 2.7.11.31) || PRKAA2 AMPK AMPK2		1.24e-77	3540	1	552	551	best_hit
Q13131	Human || 5'-AMP-activated protein kinase catalytic subunit alpha-1 (AMPK subunit alpha-1) (EC 2.7.11.1) (Acetyl-CoA carboxylase kinase) (ACACA kinase) (Hydroxymethylglutaryl-CoA reductase kinase) (HMGCR kinase) (EC 2.7.11.31) (Tau-protein kinase PRKAA1) (EC 2.7.11.26) || PRKAA1 AMPK1	P57059	Human || Serine/threonine-protein kinase SIK1 (EC 2.7.11.1) (Salt-inducible kinase 1) (SIK-1) (Serine/threonine-protein kinase SNF1-like kinase 1) (Serine/threonine-protein kinase SNF1LK) || SIK1 SIK SNF1LK		1.45e-34	1618	1	526	525	ninth_hit
Q13131	Human || 5'-AMP-activated protein kinase catalytic subunit alpha-1 (AMPK subunit alpha-1) (EC 2.7.11.1) (Acetyl-CoA carboxylase kinase) (ACACA kinase) (Hydroxymethylglutaryl-CoA reductase kinase) (HMGCR kinase) (EC 2.7.11.31) (Tau-protein kinase PRKAA1) (EC 2.7.11.26) || PRKAA1 AMPK1	P92958	Arabidopsis || SNF1-related protein kinase catalytic subunit alpha KIN11 (AKIN11) (EC 2.7.11.1) (AKIN alpha-1) (AKINalpha1) (SNF1-related kinase 1.2) (SnRK1.2) || KIN11 AKIN11 SNR1 SNRK1.2 At3g29160 MXE2.16		3.31e-50	2316	19	492	473	third_hit
Q13131	Human || 5'-AMP-activated protein kinase catalytic subunit alpha-1 (AMPK subunit alpha-1) (EC 2.7.11.1) (Acetyl-CoA carboxylase kinase) (ACACA kinase) (Hydroxymethylglutaryl-CoA reductase kinase) (HMGCR kinase) (EC 2.7.11.31) (Tau-protein kinase PRKAA1) (EC 2.7.11.26) || PRKAA1 AMPK1	Paradiplonema_papillatum_039463	DIPPA_20697.mRNA.1 SNF1-related protein kinase catalytic subunit alpha KIN11		4.81e-44	2041	1	634	633	sixth_hit
Q13131	Human || 5'-AMP-activated protein kinase catalytic subunit alpha-1 (AMPK subunit alpha-1) (EC 2.7.11.1) (Acetyl-CoA carboxylase kinase) (ACACA kinase) (Hydroxymethylglutaryl-CoA reductase kinase) (HMGCR kinase) (EC 2.7.11.31) (Tau-protein kinase PRKAA1) (EC 2.7.11.26) || PRKAA1 AMPK1	Q38997	Arabidopsis || SNF1-related protein kinase catalytic subunit alpha KIN10 (AKIN10) (EC 2.7.11.1) (AKIN alpha-2) (AKINalpha2) (SNF1-related kinase 1.1) (SnRK1.1) || KIN10 AK21 AKIN10 SKIN10 SNR2 SNRK1.1 At3g01090 T4P13.22		1.88e-50	2327	18	492	474	second_hit
Q13131	Human || 5'-AMP-activated protein kinase catalytic subunit alpha-1 (AMPK subunit alpha-1) (EC 2.7.11.1) (Acetyl-CoA carboxylase kinase) (ACACA kinase) (Hydroxymethylglutaryl-CoA reductase kinase) (HMGCR kinase) (EC 2.7.11.31) (Tau-protein kinase PRKAA1) (EC 2.7.11.26) || PRKAA1 AMPK1	Q38B72	Trypanosoma || Protein kinase, putative || Tb10.70.1760		4.66e-35	1640	2	685	683	eigth_hit
Q13131	Human || 5'-AMP-activated protein kinase catalytic subunit alpha-1 (AMPK subunit alpha-1) (EC 2.7.11.1) (Acetyl-CoA carboxylase kinase) (ACACA kinase) (Hydroxymethylglutaryl-CoA reductase kinase) (HMGCR kinase) (EC 2.7.11.31) (Tau-protein kinase PRKAA1) (EC 2.7.11.26) || PRKAA1 AMPK1	Q9FLZ3	Arabidopsis || SNF1-related protein kinase catalytic subunit alpha KIN12 (AKIN12) (EC 2.7.11.1) (AKIN alpha-3) (AKINalpha3) (SNF1-related kinase 1.3) (SnRK1.3) || KIN12 AKIN12 KIN30 SNRK1.3 At5g39440 MUL8.12		2.57e-47	2187	1	474	473	fourth_hit
Q13136	Human || Liprin-alpha-1 (LAR-interacting protein 1) (LIP-1) (Protein tyrosine phosphatase receptor type f polypeptide-interacting protein alpha-1) (PTPRF-interacting protein alpha-1) || PPFIA1 LIP1	O75145	Human || Liprin-alpha-3 (Protein tyrosine phosphatase receptor type f polypeptide-interacting protein alpha-3) (PTPRF-interacting protein alpha-3) || PPFIA3 KIAA0654		7.37e-92	4069	1	1194	1193	third_hit
Q13136	Human || Liprin-alpha-1 (LAR-interacting protein 1) (LIP-1) (Protein tyrosine phosphatase receptor type f polypeptide-interacting protein alpha-1) (PTPRF-interacting protein alpha-1) || PPFIA1 LIP1	O75334	Human || Liprin-alpha-2 (Protein tyrosine phosphatase receptor type f polypeptide-interacting protein alpha-2) (PTPRF-interacting protein alpha-2) || PPFIA2		2.55e-100	4437	1	1257	1256	best_hit
Q13136	Human || Liprin-alpha-1 (LAR-interacting protein 1) (LIP-1) (Protein tyrosine phosphatase receptor type f polypeptide-interacting protein alpha-1) (PTPRF-interacting protein alpha-1) || PPFIA1 LIP1	O75335	Human || Liprin-alpha-4 (Protein tyrosine phosphatase receptor type f polypeptide-interacting protein alpha-4) (PTPRF-interacting protein alpha-4) || PPFIA4 KIAA0897		2.49e-93	4133	1	1184	1183	second_hit
Q13136	Human || Liprin-alpha-1 (LAR-interacting protein 1) (LIP-1) (Protein tyrosine phosphatase receptor type f polypeptide-interacting protein alpha-1) (PTPRF-interacting protein alpha-1) || PPFIA1 LIP1	Paradiplonema_papillatum_003268	DIPPA_15277.mRNA.1 hypothetical protein		6.57e-07	374	78	983	905	seventh_hit
Q13136	Human || Liprin-alpha-1 (LAR-interacting protein 1) (LIP-1) (Protein tyrosine phosphatase receptor type f polypeptide-interacting protein alpha-1) (PTPRF-interacting protein alpha-1) || PPFIA1 LIP1	Paradiplonema_papillatum_031186	DIPPA_31903.mRNA.3 hypothetical protein		2.54e-05	305	36	938	902	tenth_hit
Q13136	Human || Liprin-alpha-1 (LAR-interacting protein 1) (LIP-1) (Protein tyrosine phosphatase receptor type f polypeptide-interacting protein alpha-1) (PTPRF-interacting protein alpha-1) || PPFIA1 LIP1	Q2TAC2	Human || Coiled-coil domain-containing protein 57 || CCDC57		1.85e-05	311	16	912	896	ninth_hit
Q13136	Human || Liprin-alpha-1 (LAR-interacting protein 1) (LIP-1) (Protein tyrosine phosphatase receptor type f polypeptide-interacting protein alpha-1) (PTPRF-interacting protein alpha-1) || PPFIA1 LIP1	Q387K6	Trypanosoma || Uncharacterized protein || Tb11.03.0690		1.42e-05	316	12	814	802	eigth_hit
Q13136	Human || Liprin-alpha-1 (LAR-interacting protein 1) (LIP-1) (Protein tyrosine phosphatase receptor type f polypeptide-interacting protein alpha-1) (PTPRF-interacting protein alpha-1) || PPFIA1 LIP1	Q674X7	Human || Kazrin || KAZN C1orf196 KAZ KIAA1026 HRIHFB2003		2.66e-25	1174	2	769	767	fourth_hit
Q13136	Human || Liprin-alpha-1 (LAR-interacting protein 1) (LIP-1) (Protein tyrosine phosphatase receptor type f polypeptide-interacting protein alpha-1) (PTPRF-interacting protein alpha-1) || PPFIA1 LIP1	Q86W92	Human || Liprin-beta-1 (Protein tyrosine phosphatase receptor type f polypeptide-interacting protein-binding protein 1) (PTPRF-interacting protein-binding protein 1) (hSGT2) || PPFIBP1 KIAA1230		3.76e-20	950	2	952	950	fifth_hit
Q13136	Human || Liprin-alpha-1 (LAR-interacting protein 1) (LIP-1) (Protein tyrosine phosphatase receptor type f polypeptide-interacting protein alpha-1) (PTPRF-interacting protein alpha-1) || PPFIA1 LIP1	Q8ND30	Human || Liprin-beta-2 (Protein tyrosine phosphatase receptor type f polypeptide-interacting protein-binding protein 2) (PTPRF-interacting protein-binding protein 2) || PPFIBP2		7.89e-20	936	5	784	779	sixth_hit
Q13153	Human || Serine/threonine-protein kinase PAK 1 (EC 2.7.11.1) (Alpha-PAK) (p21-activated kinase 1) (PAK-1) (p65-PAK) || PAK1	O75914	Human || Serine/threonine-protein kinase PAK 3 (EC 2.7.11.1) (Beta-PAK) (Oligophrenin-3) (p21-activated kinase 3) (PAK-3) || PAK3 OPHN3		3.41e-68	3238	1	556	555	best_hit
Q13153	Human || Serine/threonine-protein kinase PAK 1 (EC 2.7.11.1) (Alpha-PAK) (p21-activated kinase 1) (PAK-1) (p65-PAK) || PAK1	O96013	Human || Serine/threonine-protein kinase PAK 4 (EC 2.7.11.1) (p21-activated kinase 4) (PAK-4) || PAK4 KIAA1142		7.57e-35	1693	4	590	586	sixth_hit
Q13153	Human || Serine/threonine-protein kinase PAK 1 (EC 2.7.11.1) (Alpha-PAK) (p21-activated kinase 1) (PAK-1) (p65-PAK) || PAK1	P48562	Saccharomyces || Serine/threonine-protein kinase CLA4 (EC 2.7.11.1) || CLA4 YNL298W N0450		1.09e-35	1732	277	841	564	fifth_hit
Q13153	Human || Serine/threonine-protein kinase PAK 1 (EC 2.7.11.1) (Alpha-PAK) (p21-activated kinase 1) (PAK-1) (p65-PAK) || PAK1	Paradiplonema_papillatum_025175	DIPPA_29349.mRNA.1 Serine/threonine-protein kinase pakC		2.26e-31	1532	156	573	417	ninth_hit
Q13153	Human || Serine/threonine-protein kinase PAK 1 (EC 2.7.11.1) (Alpha-PAK) (p21-activated kinase 1) (PAK-1) (p65-PAK) || PAK1	Paradiplonema_papillatum_027687	DIPPA_04307.mRNA.1 Serine/threonine-protein kinase pakC		1.98e-29	1442	157	554	397	tenth_hit
Q13153	Human || Serine/threonine-protein kinase PAK 1 (EC 2.7.11.1) (Alpha-PAK) (p21-activated kinase 1) (PAK-1) (p65-PAK) || PAK1	Q03497	Saccharomyces || Serine/threonine-protein kinase STE20 (EC 2.7.11.1) || STE20 YHL007C		3.59e-44	2125	228	903	675	third_hit
Q13153	Human || Serine/threonine-protein kinase PAK 1 (EC 2.7.11.1) (Alpha-PAK) (p21-activated kinase 1) (PAK-1) (p65-PAK) || PAK1	Q12469	Saccharomyces || Serine/threonine-protein kinase SKM1 (EC 2.7.11.1) (Protein kinase 75490 D) || SKM1 YOL113W HRA655		1.85e-37	1814	123	653	530	fourth_hit
Q13153	Human || Serine/threonine-protein kinase PAK 1 (EC 2.7.11.1) (Alpha-PAK) (p21-activated kinase 1) (PAK-1) (p65-PAK) || PAK1	Q13177	Human || Serine/threonine-protein kinase PAK 2 (EC 2.7.11.1) (Gamma-PAK) (PAK65) (S6/H4 kinase) (p21-activated kinase 2) (PAK-2) (p58) [Cleaved into: PAK-2p27 (p27); PAK-2p34 (p34) (C-t-PAK2)] || PAK2		1.73e-66	3159	1	524	523	second_hit
Q13153	Human || Serine/threonine-protein kinase PAK 1 (EC 2.7.11.1) (Alpha-PAK) (p21-activated kinase 1) (PAK-1) (p65-PAK) || PAK1	Q9NQU5	Human || Serine/threonine-protein kinase PAK 6 (EC 2.7.11.1) (PAK-5) (p21-activated kinase 6) (PAK-6) || PAK6 PAK5		1.18e-34	1684	168	680	512	seventh_hit
Q13153	Human || Serine/threonine-protein kinase PAK 1 (EC 2.7.11.1) (Alpha-PAK) (p21-activated kinase 1) (PAK-1) (p65-PAK) || PAK1	Q9P286	Human || Serine/threonine-protein kinase PAK 5 (EC 2.7.11.1) (p21-activated kinase 5) (PAK-5) (p21-activated kinase 7) (PAK-7) || PAK5 KIAA1264 PAK7		3.36e-34	1663	212	718	506	eigth_hit
Q13177	Human || Serine/threonine-protein kinase PAK 2 (EC 2.7.11.1) (Gamma-PAK) (PAK65) (S6/H4 kinase) (p21-activated kinase 2) (PAK-2) (p58) [Cleaved into: PAK-2p27 (p27); PAK-2p34 (p34) (C-t-PAK2)] || PAK2	O75914	Human || Serine/threonine-protein kinase PAK 3 (EC 2.7.11.1) (Beta-PAK) (Oligophrenin-3) (p21-activated kinase 3) (PAK-3) || PAK3 OPHN3		5.68e-68	3158	1	556	555	best_hit
Q13177	Human || Serine/threonine-protein kinase PAK 2 (EC 2.7.11.1) (Gamma-PAK) (PAK65) (S6/H4 kinase) (p21-activated kinase 2) (PAK-2) (p58) [Cleaved into: PAK-2p27 (p27); PAK-2p34 (p34) (C-t-PAK2)] || PAK2	O96013	Human || Serine/threonine-protein kinase PAK 4 (EC 2.7.11.1) (p21-activated kinase 4) (PAK-4) || PAK4 KIAA1142		1.26e-36	1737	108	590	482	fifth_hit
Q13177	Human || Serine/threonine-protein kinase PAK 2 (EC 2.7.11.1) (Gamma-PAK) (PAK65) (S6/H4 kinase) (p21-activated kinase 2) (PAK-2) (p58) [Cleaved into: PAK-2p27 (p27); PAK-2p34 (p34) (C-t-PAK2)] || PAK2	P48562	Saccharomyces || Serine/threonine-protein kinase CLA4 (EC 2.7.11.1) || CLA4 YNL298W N0450		6.97e-35	1658	255	841	586	seventh_hit
Q13177	Human || Serine/threonine-protein kinase PAK 2 (EC 2.7.11.1) (Gamma-PAK) (PAK65) (S6/H4 kinase) (p21-activated kinase 2) (PAK-2) (p58) [Cleaved into: PAK-2p27 (p27); PAK-2p34 (p34) (C-t-PAK2)] || PAK2	Paradiplonema_papillatum_025175	DIPPA_29349.mRNA.1 Serine/threonine-protein kinase pakC		2.44e-33	1588	156	573	417	ninth_hit
Q13177	Human || Serine/threonine-protein kinase PAK 2 (EC 2.7.11.1) (Gamma-PAK) (PAK65) (S6/H4 kinase) (p21-activated kinase 2) (PAK-2) (p58) [Cleaved into: PAK-2p27 (p27); PAK-2p34 (p34) (C-t-PAK2)] || PAK2	Paradiplonema_papillatum_027687	DIPPA_04307.mRNA.1 Serine/threonine-protein kinase pakC		2.8e-32	1540	157	554	397	tenth_hit
Q13177	Human || Serine/threonine-protein kinase PAK 2 (EC 2.7.11.1) (Gamma-PAK) (PAK65) (S6/H4 kinase) (p21-activated kinase 2) (PAK-2) (p58) [Cleaved into: PAK-2p27 (p27); PAK-2p34 (p34) (C-t-PAK2)] || PAK2	Q03497	Saccharomyces || Serine/threonine-protein kinase STE20 (EC 2.7.11.1) || STE20 YHL007C		7.71e-44	2064	229	894	665	third_hit
Q13177	Human || Serine/threonine-protein kinase PAK 2 (EC 2.7.11.1) (Gamma-PAK) (PAK65) (S6/H4 kinase) (p21-activated kinase 2) (PAK-2) (p58) [Cleaved into: PAK-2p27 (p27); PAK-2p34 (p34) (C-t-PAK2)] || PAK2	Q12469	Saccharomyces || Serine/threonine-protein kinase SKM1 (EC 2.7.11.1) (Protein kinase 75490 D) || SKM1 YOL113W HRA655		8.26e-39	1836	123	653	530	fourth_hit
Q13177	Human || Serine/threonine-protein kinase PAK 2 (EC 2.7.11.1) (Gamma-PAK) (PAK65) (S6/H4 kinase) (p21-activated kinase 2) (PAK-2) (p58) [Cleaved into: PAK-2p27 (p27); PAK-2p34 (p34) (C-t-PAK2)] || PAK2	Q13153	Human || Serine/threonine-protein kinase PAK 1 (EC 2.7.11.1) (Alpha-PAK) (p21-activated kinase 1) (PAK-1) (p65-PAK) || PAK1		2.35e-67	3130	1	545	544	second_hit
Q13177	Human || Serine/threonine-protein kinase PAK 2 (EC 2.7.11.1) (Gamma-PAK) (PAK65) (S6/H4 kinase) (p21-activated kinase 2) (PAK-2) (p58) [Cleaved into: PAK-2p27 (p27); PAK-2p34 (p34) (C-t-PAK2)] || PAK2	Q9NQU5	Human || Serine/threonine-protein kinase PAK 6 (EC 2.7.11.1) (PAK-5) (p21-activated kinase 6) (PAK-6) || PAK6 PAK5		2.57e-36	1723	177	680	503	sixth_hit
Q13177	Human || Serine/threonine-protein kinase PAK 2 (EC 2.7.11.1) (Gamma-PAK) (PAK65) (S6/H4 kinase) (p21-activated kinase 2) (PAK-2) (p58) [Cleaved into: PAK-2p27 (p27); PAK-2p34 (p34) (C-t-PAK2)] || PAK2	Q9P286	Human || Serine/threonine-protein kinase PAK 5 (EC 2.7.11.1) (p21-activated kinase 5) (PAK-5) (p21-activated kinase 7) (PAK-7) || PAK5 KIAA1264 PAK7		9.95e-35	1651	222	718	496	eigth_hit
Q13188	Human || Serine/threonine-protein kinase 3 (EC 2.7.11.1) (Mammalian STE20-like protein kinase 2) (MST-2) (STE20-like kinase MST2) (Serine/threonine-protein kinase Krs-1) [Cleaved into: Serine/threonine-protein kinase 3 36kDa subunit (MST2/N); Serine/threonine-protein kinase 3 20kDa subunit (MST2/C)] || STK3 KRS1 MST2	F4HPR9	Arabidopsis || Protein kinase superfamily protein || ATMAP4K ATMAP4K ALPHA1 At1g53165 F8L10.20		4.2e-30	1357	5	396	391	eigth_hit
Q13188	Human || Serine/threonine-protein kinase 3 (EC 2.7.11.1) (Mammalian STE20-like protein kinase 2) (MST-2) (STE20-like kinase MST2) (Serine/threonine-protein kinase Krs-1) [Cleaved into: Serine/threonine-protein kinase 3 36kDa subunit (MST2/N); Serine/threonine-protein kinase 3 20kDa subunit (MST2/C)] || STK3 KRS1 MST2	O00506	Human || Serine/threonine-protein kinase 25 (EC 2.7.11.1) (Ste20-like kinase) (Sterile 20/oxidant stress-response kinase 1) (SOK-1) (Ste20/oxidant stress response kinase 1) || STK25 SOK1 YSK1		7.49e-34	1517	5	424	419	fifth_hit
Q13188	Human || Serine/threonine-protein kinase 3 (EC 2.7.11.1) (Mammalian STE20-like protein kinase 2) (MST-2) (STE20-like kinase MST2) (Serine/threonine-protein kinase Krs-1) [Cleaved into: Serine/threonine-protein kinase 3 36kDa subunit (MST2/N); Serine/threonine-protein kinase 3 20kDa subunit (MST2/C)] || STK3 KRS1 MST2	O24527	Arabidopsis || Serine/threonine-protein kinase 1 (EC 2.7.11.1) || SIK1 At1g69220 F23O10.20 F4N2.24		2.5e-35	1580	206	643	437	second_hit
Q13188	Human || Serine/threonine-protein kinase 3 (EC 2.7.11.1) (Mammalian STE20-like protein kinase 2) (MST-2) (STE20-like kinase MST2) (Serine/threonine-protein kinase Krs-1) [Cleaved into: Serine/threonine-protein kinase 3 36kDa subunit (MST2/N); Serine/threonine-protein kinase 3 20kDa subunit (MST2/C)] || STK3 KRS1 MST2	Paradiplonema_papillatum_025654	DIPPA_12458.mRNA.1 Serine/threonine-protein kinase dst1		1.53e-29	1333	5	419	414	ninth_hit
Q13188	Human || Serine/threonine-protein kinase 3 (EC 2.7.11.1) (Mammalian STE20-like protein kinase 2) (MST-2) (STE20-like kinase MST2) (Serine/threonine-protein kinase Krs-1) [Cleaved into: Serine/threonine-protein kinase 3 36kDa subunit (MST2/N); Serine/threonine-protein kinase 3 20kDa subunit (MST2/C)] || STK3 KRS1 MST2	Q13043	Human || Serine/threonine-protein kinase 4 (EC 2.7.11.1) (Mammalian STE20-like protein kinase 1) (MST-1) (STE20-like kinase MST1) (Serine/threonine-protein kinase Krs-2) [Cleaved into: Serine/threonine-protein kinase 4 37kDa subunit (MST1/N); Serine/threonine-protein kinase 4 18kDa subunit (MST1/C)] || STK4 KRS2 MST1		1.42e-65	2871	8	487	479	best_hit
Q13188	Human || Serine/threonine-protein kinase 3 (EC 2.7.11.1) (Mammalian STE20-like protein kinase 2) (MST-2) (STE20-like kinase MST2) (Serine/threonine-protein kinase Krs-1) [Cleaved into: Serine/threonine-protein kinase 3 36kDa subunit (MST2/N); Serine/threonine-protein kinase 3 20kDa subunit (MST2/C)] || STK3 KRS1 MST2	Q57X09	Trypanosoma || Protein kinase, putative || Tb08.26E13.460 Tb927.8.5730		4.36e-31	1399	12	342	330	sixth_hit
Q13188	Human || Serine/threonine-protein kinase 3 (EC 2.7.11.1) (Mammalian STE20-like protein kinase 2) (MST-2) (STE20-like kinase MST2) (Serine/threonine-protein kinase Krs-1) [Cleaved into: Serine/threonine-protein kinase 3 36kDa subunit (MST2/N); Serine/threonine-protein kinase 3 20kDa subunit (MST2/C)] || STK3 KRS1 MST2	Q8IVH8	Human || Mitogen-activated protein kinase kinase kinase kinase 3 (EC 2.7.11.1) (Germinal center kinase-related protein kinase) (GLK) (MAPK/ERK kinase kinase kinase 3) (MEK kinase kinase 3) (MEKKK 3) || MAP4K3 RAB8IPL1		1.9e-29	1329	10	426	416	tenth_hit
Q13188	Human || Serine/threonine-protein kinase 3 (EC 2.7.11.1) (Mammalian STE20-like protein kinase 2) (MST-2) (STE20-like kinase MST2) (Serine/threonine-protein kinase Krs-1) [Cleaved into: Serine/threonine-protein kinase 3 36kDa subunit (MST2/N); Serine/threonine-protein kinase 3 20kDa subunit (MST2/C)] || STK3 KRS1 MST2	Q9LDN6	Arabidopsis || MAP kinase (Map 4 kinase alpha2) (Protein kinase superfamily protein) || map4kalpha2 At3g15220		4.6e-31	1398	5	393	388	seventh_hit
Q13188	Human || Serine/threonine-protein kinase 3 (EC 2.7.11.1) (Mammalian STE20-like protein kinase 2) (MST-2) (STE20-like kinase MST2) (Serine/threonine-protein kinase Krs-1) [Cleaved into: Serine/threonine-protein kinase 3 36kDa subunit (MST2/N); Serine/threonine-protein kinase 3 20kDa subunit (MST2/C)] || STK3 KRS1 MST2	Q9P289	Human || Serine/threonine-protein kinase 26 (EC 2.7.11.1) (MST3 and SOK1-related kinase) (Mammalian STE20-like protein kinase 4) (MST-4) (STE20-like kinase MST4) (Serine/threonine-protein kinase MASK) || STK26 MASK MST4		3.16e-34	1533	18	370	352	fourth_hit
Q13188	Human || Serine/threonine-protein kinase 3 (EC 2.7.11.1) (Mammalian STE20-like protein kinase 2) (MST-2) (STE20-like kinase MST2) (Serine/threonine-protein kinase Krs-1) [Cleaved into: Serine/threonine-protein kinase 3 36kDa subunit (MST2/N); Serine/threonine-protein kinase 3 20kDa subunit (MST2/C)] || STK3 KRS1 MST2	Q9Y6E0	Human || Serine/threonine-protein kinase 24 (EC 2.7.11.1) (Mammalian STE20-like protein kinase 3) (MST-3) (STE20-like kinase MST3) [Cleaved into: Serine/threonine-protein kinase 24 36 kDa subunit (Mammalian STE20-like protein kinase 3 N-terminal) (MST3/N); Serine/threonine-protein kinase 24 12 kDa subunit (Mammalian STE20-like protein kinase 3 C-terminal) (MST3/C)] || STK24 MST3 STK3		1.02e-34	1554	18	393	375	third_hit
Q13190	Human || Syntaxin-5 || STX5 STX5A	O14662	Human || Syntaxin-16 (Syn16) || STX16		2.92e-08	428	32	319	287	sixth_hit
Q13190	Human || Syntaxin-5 || STX5 STX5A	P32856	Human || Syntaxin-2 (Epimorphin) || STX2 EPIM STX2A STX2B STX2C		3.43e-07	382	2	282	280	ninth_hit
Q13190	Human || Syntaxin-5 || STX5 STX5A	P59277	Arabidopsis || Syntaxin-81 (AtSYP81) || SYP81 At1g51740 F19C24.5		3.62e-07	381	2	310	308	tenth_hit
Q13190	Human || Syntaxin-5 || STX5 STX5A	P61266	Human || Syntaxin-1B (Syntaxin-1B1) (Syntaxin-1B2) || STX1B STX1B1 STX1B2		8.52e-08	408	2	279	277	eigth_hit
Q13190	Human || Syntaxin-5 || STX5 STX5A	Paradiplonema_papillatum_002725	DIPPA_30596.mRNA.1 Integral membrane protein sed5		1.31e-10	529	2	288	286	fifth_hit
Q13190	Human || Syntaxin-5 || STX5 STX5A	Q01590	Saccharomyces || Integral membrane protein SED5 || SED5 YLR026C		2.02e-13	650	1	338	337	third_hit
Q13190	Human || Syntaxin-5 || STX5 STX5A	Q16623	Human || Syntaxin-1A (Neuron-specific antigen HPC-1) || STX1A STX1		5.55e-08	416	2	280	278	seventh_hit
Q13190	Human || Syntaxin-5 || STX5 STX5A	Q388I2	Trypanosoma || Syntaxin 5 || Tb10.61.2610		4.04e-11	551	5	324	319	fourth_hit
Q13190	Human || Syntaxin-5 || STX5 STX5A	Q9FFK1	Arabidopsis || Syntaxin-31 (AtSED5) (AtSYP31) || SYP31 At5g05760 MJJ3.17		9.53e-14	664	3	336	333	second_hit
Q13190	Human || Syntaxin-5 || STX5 STX5A	Q9LK09	Arabidopsis || Syntaxin-32 (AtSYP32) || SYP32 At3g24350 K7M2.13		1.92e-16	780	8	347	339	best_hit
Q13227	Human || G protein pathway suppressor 2 (GPS-2) || GPS2	kkt4_trybru			0.00326	151	109	467	358	best_hit
Q13227	Human || G protein pathway suppressor 2 (GPS-2) || GPS2	O15079	Human || Syntaphilin || SNPH KIAA0374		0.00926	137	62	399	337	second_hit
Q13227	Human || G protein pathway suppressor 2 (GPS-2) || GPS2	Paradiplonema_papillatum_022690	DIPPA_24134.mRNA.1 hypothetical protein		0.0226	125	82	426	344	sixth_hit
Q13227	Human || G protein pathway suppressor 2 (GPS-2) || GPS2	Paradiplonema_papillatum_031103	DIPPA_10941.mRNA.1 conserved Plasmodium protein unknown function		0.0116	134	116	440	324	third_hit
Q13227	Human || G protein pathway suppressor 2 (GPS-2) || GPS2	Paradiplonema_papillatum_033274	DIPPA_17000.mRNA.1 hypothetical protein		0.0283	122	2	300	298	ninth_hit
Q13227	Human || G protein pathway suppressor 2 (GPS-2) || GPS2	Q08AF8			0.0181	128	88	430	342	fifth_hit
Q13227	Human || G protein pathway suppressor 2 (GPS-2) || GPS2	Q0D2H9	Human || Putative golgin subfamily A member 8D || GOLGA8DP GOLGA8D		0.0168	129	88	430	342	fourth_hit
Q13227	Human || G protein pathway suppressor 2 (GPS-2) || GPS2	Q14151	Human || Scaffold attachment factor B2 (SAF-B2) || SAFB2 KIAA0138		0.0244	124	603	948	345	seventh_hit
Q13227	Human || G protein pathway suppressor 2 (GPS-2) || GPS2	Q384D6	Trypanosoma || Uncharacterized protein || Tb11.01.0650		0.0263	123	138	497	359	eigth_hit
Q13227	Human || G protein pathway suppressor 2 (GPS-2) || GPS2	Q8N4C8	Human || Misshapen-like kinase 1 (EC 2.7.11.1) (GCK family kinase MiNK) (MAPK/ERK kinase kinase kinase 6) (MEK kinase kinase 6) (MEKKK 6) (Misshapen/NIK-related kinase) (Mitogen-activated protein kinase kinase kinase kinase 6) || MINK1 B55 MAP4K6 MINK YSK2 ZC3		0.0283	122	384	702	318	tenth_hit
Q13263	Human || Transcription intermediary factor 1-beta (TIF1-beta) (E3 SUMO-protein ligase TRIM28) (EC 2.3.2.27) (KRAB-associated protein 1) (KAP-1) (KRAB-interacting protein 1) (KRIP-1) (Nuclear corepressor KAP-1) (RING finger protein 96) (RING-type E3 ubiquitin transferase TIF1-beta) (Tripartite motif-containing protein 28) || TRIM28 KAP1 RNF96 TIF1B	O15016	Human || Tripartite motif-containing protein 66 || TRIM66 C11orf29 KIAA0298		1.62e-19	860	2	1179	1177	third_hit
Q13263	Human || Transcription intermediary factor 1-beta (TIF1-beta) (E3 SUMO-protein ligase TRIM28) (EC 2.3.2.27) (KRAB-associated protein 1) (KAP-1) (KRAB-interacting protein 1) (KRIP-1) (Nuclear corepressor KAP-1) (RING finger protein 96) (RING-type E3 ubiquitin transferase TIF1-beta) (Tripartite motif-containing protein 28) || TRIM28 KAP1 RNF96 TIF1B	O15164	Human || Transcription intermediary factor 1-alpha (TIF1-alpha) (EC 2.3.2.27) (E3 ubiquitin-protein ligase TRIM24) (RING finger protein 82) (RING-type E3 ubiquitin transferase TIF1-alpha) (Tripartite motif-containing protein 24) || TRIM24 RNF82 TIF1 TIF1A		7.18e-41	1726	20	1010	990	second_hit
Q13263	Human || Transcription intermediary factor 1-beta (TIF1-beta) (E3 SUMO-protein ligase TRIM28) (EC 2.3.2.27) (KRAB-associated protein 1) (KAP-1) (KRAB-interacting protein 1) (KRIP-1) (Nuclear corepressor KAP-1) (RING finger protein 96) (RING-type E3 ubiquitin transferase TIF1-beta) (Tripartite motif-containing protein 28) || TRIM28 KAP1 RNF96 TIF1B	O15344	Human || E3 ubiquitin-protein ligase Midline-1 (EC 2.3.2.27) (Midin) (Putative transcription factor XPRF) (RING finger protein 59) (RING finger protein Midline-1) (RING-type E3 ubiquitin transferase Midline-1) (Tripartite motif-containing protein 18) || MID1 FXY RNF59 TRIM18 XPRF		6.23e-13	593	2	343	341	tenth_hit
Q13263	Human || Transcription intermediary factor 1-beta (TIF1-beta) (E3 SUMO-protein ligase TRIM28) (EC 2.3.2.27) (KRAB-associated protein 1) (KAP-1) (KRAB-interacting protein 1) (KRIP-1) (Nuclear corepressor KAP-1) (RING finger protein 96) (RING-type E3 ubiquitin transferase TIF1-beta) (Tripartite motif-containing protein 28) || TRIM28 KAP1 RNF96 TIF1B	P29590	Human || Protein PML (E3 SUMO-protein ligase PML) (EC 2.3.2.-) (Promyelocytic leukemia protein) (RING finger protein 71) (RING-type E3 SUMO transferase PML) (Tripartite motif-containing protein 19) (TRIM19) || PML MYL PP8675 RNF71 TRIM19		2.98e-13	606	4	882	878	ninth_hit
Q13263	Human || Transcription intermediary factor 1-beta (TIF1-beta) (E3 SUMO-protein ligase TRIM28) (EC 2.3.2.27) (KRAB-associated protein 1) (KAP-1) (KRAB-interacting protein 1) (KRIP-1) (Nuclear corepressor KAP-1) (RING finger protein 96) (RING-type E3 ubiquitin transferase TIF1-beta) (Tripartite motif-containing protein 28) || TRIM28 KAP1 RNF96 TIF1B	Q2Q1W2	Human || E3 ubiquitin-protein ligase TRIM71 (EC 2.3.2.27) (Protein lin-41 homolog) (RING-type E3 ubiquitin transferase TRIM71) (Tripartite motif-containing protein 71) || TRIM71 LIN41		9.32e-15	667	20	480	460	seventh_hit
Q13263	Human || Transcription intermediary factor 1-beta (TIF1-beta) (E3 SUMO-protein ligase TRIM28) (EC 2.3.2.27) (KRAB-associated protein 1) (KAP-1) (KRAB-interacting protein 1) (KRIP-1) (Nuclear corepressor KAP-1) (RING finger protein 96) (RING-type E3 ubiquitin transferase TIF1-beta) (Tripartite motif-containing protein 28) || TRIM28 KAP1 RNF96 TIF1B	Q8IWZ5	Human || Tripartite motif-containing protein 42 || TRIM42		2.46e-16	731	110	652	542	sixth_hit
Q13263	Human || Transcription intermediary factor 1-beta (TIF1-beta) (E3 SUMO-protein ligase TRIM28) (EC 2.3.2.27) (KRAB-associated protein 1) (KAP-1) (KRAB-interacting protein 1) (KRIP-1) (Nuclear corepressor KAP-1) (RING finger protein 96) (RING-type E3 ubiquitin transferase TIF1-beta) (Tripartite motif-containing protein 28) || TRIM28 KAP1 RNF96 TIF1B	Q9BRZ2	Human || E3 ubiquitin-protein ligase TRIM56 (EC 2.3.2.27) (RING finger protein 109) (Tripartite motif-containing protein 56) || TRIM56 RNF109		1.61e-17	779	3	503	500	fifth_hit
Q13263	Human || Transcription intermediary factor 1-beta (TIF1-beta) (E3 SUMO-protein ligase TRIM28) (EC 2.3.2.27) (KRAB-associated protein 1) (KAP-1) (KRAB-interacting protein 1) (KRIP-1) (Nuclear corepressor KAP-1) (RING finger protein 96) (RING-type E3 ubiquitin transferase TIF1-beta) (Tripartite motif-containing protein 28) || TRIM28 KAP1 RNF96 TIF1B	Q9H8W5	Human || E3 ubiquitin-protein ligase TRIM45 (EC 2.3.2.27) (RING finger protein 99) || TRIM45 RNF99		1.87e-18	817	25	396	371	fourth_hit
Q13263	Human || Transcription intermediary factor 1-beta (TIF1-beta) (E3 SUMO-protein ligase TRIM28) (EC 2.3.2.27) (KRAB-associated protein 1) (KAP-1) (KRAB-interacting protein 1) (KRIP-1) (Nuclear corepressor KAP-1) (RING finger protein 96) (RING-type E3 ubiquitin transferase TIF1-beta) (Tripartite motif-containing protein 28) || TRIM28 KAP1 RNF96 TIF1B	Q9UJV3	Human || Probable E3 ubiquitin-protein ligase MID2 (EC 2.3.2.27) (Midin-2) (Midline defect 2) (Midline-2) (RING finger protein 60) (RING-type E3 ubiquitin transferase MID2) (Tripartite motif-containing protein 1) || MID2 FXY2 RNF60 TRIM1		1.74e-14	656	2	477	475	eigth_hit
Q13263	Human || Transcription intermediary factor 1-beta (TIF1-beta) (E3 SUMO-protein ligase TRIM28) (EC 2.3.2.27) (KRAB-associated protein 1) (KAP-1) (KRAB-interacting protein 1) (KRIP-1) (Nuclear corepressor KAP-1) (RING finger protein 96) (RING-type E3 ubiquitin transferase TIF1-beta) (Tripartite motif-containing protein 28) || TRIM28 KAP1 RNF96 TIF1B	Q9UPN9	Human || E3 ubiquitin-protein ligase TRIM33 (EC 2.3.2.27) (Ectodermin homolog) (RET-fused gene 7 protein) (Protein Rfg7) (RING-type E3 ubiquitin transferase TRIM33) (Transcription intermediary factor 1-gamma) (TIF1-gamma) (Tripartite motif-containing protein 33) || TRIM33 KIAA1113 RFG7 TIF1G		3.16e-42	1781	64	1094	1030	best_hit
Q13283	Human || Ras GTPase-activating protein-binding protein 1 (G3BP-1) (EC 3.6.4.12) (EC 3.6.4.13) (ATP-dependent DNA helicase VIII) (hDH VIII) (GAP SH3 domain-binding protein 1) || G3BP1 G3BP	F4IT98	Arabidopsis || Nuclear transport factor 2 (NTF2) family protein with RNA binding (RRM-RBD-RNP motifs) domain-containing protein || At2g03640 F19B11.9 F19B11_9		3.34e-23	965	1	435	434	seventh_hit
Q13283	Human || Ras GTPase-activating protein-binding protein 1 (G3BP-1) (EC 3.6.4.12) (EC 3.6.4.13) (ATP-dependent DNA helicase VIII) (hDH VIII) (GAP SH3 domain-binding protein 1) || G3BP1 G3BP	F4J8X6	Arabidopsis || Nuclear transport factor 2 (NTF2) family protein with RNA binding (RRM-RBD-RNP motifs) domain-containing protein || At3g25150		1.5e-25	1056	108	538	430	second_hit
Q13283	Human || Ras GTPase-activating protein-binding protein 1 (G3BP-1) (EC 3.6.4.12) (EC 3.6.4.13) (ATP-dependent DNA helicase VIII) (hDH VIII) (GAP SH3 domain-binding protein 1) || G3BP1 G3BP	Paradiplonema_papillatum_007080	DIPPA_13954.mRNA.1 Putative G3BP-like protein		4.62e-21	882	6	430	424	ninth_hit
Q13283	Human || Ras GTPase-activating protein-binding protein 1 (G3BP-1) (EC 3.6.4.12) (EC 3.6.4.13) (ATP-dependent DNA helicase VIII) (hDH VIII) (GAP SH3 domain-binding protein 1) || G3BP1 G3BP	Paradiplonema_papillatum_019667	DIPPA_20613.mRNA.1 hypothetical protein		5.28e-20	841	11	427	416	tenth_hit
Q13283	Human || Ras GTPase-activating protein-binding protein 1 (G3BP-1) (EC 3.6.4.12) (EC 3.6.4.13) (ATP-dependent DNA helicase VIII) (hDH VIII) (GAP SH3 domain-binding protein 1) || G3BP1 G3BP	Q84JH2	Arabidopsis || Nuclear transport factor 2 (NTF2) family protein with RNA binding (RRM-RBD-RNP motifs) domain-containing protein (Putative NTF2-containing RNA-binding protein) || G3BP-LIKE At5g48650 K15N18.17 K15N18_17		1.1e-22	945	6	443	437	eigth_hit
Q13283	Human || Ras GTPase-activating protein-binding protein 1 (G3BP-1) (EC 3.6.4.12) (EC 3.6.4.13) (ATP-dependent DNA helicase VIII) (hDH VIII) (GAP SH3 domain-binding protein 1) || G3BP1 G3BP	Q9FME2	Arabidopsis || Nuclear transport factor 2 (AtNTF2) || NTF2 At5g60980 MSL3.12		2.56e-25	1047	5	417	412	fourth_hit
Q13283	Human || Ras GTPase-activating protein-binding protein 1 (G3BP-1) (EC 3.6.4.12) (EC 3.6.4.13) (ATP-dependent DNA helicase VIII) (hDH VIII) (GAP SH3 domain-binding protein 1) || G3BP1 G3BP	Q9FND0	Arabidopsis || Gb|AAD20086.1 (Nuclear transport factor 2 (NTF2) family protein with RNA binding (RRM-RBD-RNP motifs) domain-containing protein) || MRH10.6 MRH10_6 At5g43960		2.14e-25	1050	1	449	448	third_hit
Q13283	Human || Ras GTPase-activating protein-binding protein 1 (G3BP-1) (EC 3.6.4.12) (EC 3.6.4.13) (ATP-dependent DNA helicase VIII) (hDH VIII) (GAP SH3 domain-binding protein 1) || G3BP1 G3BP	Q9LDI9	Arabidopsis || At1g69250 (F4N2.20) (Nuclear transport factor 2 (NTF2) family protein with RNA binding (RRM-RBD-RNP motifs) domain-containing protein) (Putative RNA-binding protein; 63745-61607) || F23O10.17 At1g69250 F4N2.20		3.94e-24	1001	1	410	409	fifth_hit
Q13283	Human || Ras GTPase-activating protein-binding protein 1 (G3BP-1) (EC 3.6.4.12) (EC 3.6.4.13) (ATP-dependent DNA helicase VIII) (hDH VIII) (GAP SH3 domain-binding protein 1) || G3BP1 G3BP	Q9LMX6	Arabidopsis || At1g13730 (Expressed protein) (F21F23.16 protein) (Nuclear transport factor 2 (NTF2) family protein with RNA binding (RRM-RBD-RNP motifs) domain-containing protein) || At1g13730 F21F23.16 F21F23_16		4.99e-24	997	1	421	420	sixth_hit
Q13283	Human || Ras GTPase-activating protein-binding protein 1 (G3BP-1) (EC 3.6.4.12) (EC 3.6.4.13) (ATP-dependent DNA helicase VIII) (hDH VIII) (GAP SH3 domain-binding protein 1) || G3BP1 G3BP	Q9UN86	Human || Ras GTPase-activating protein-binding protein 2 (G3BP-2) (GAP SH3 domain-binding protein 2) || G3BP2 KIAA0660		3.62e-56	2243	1	476	475	best_hit
Q13287	Human || N-myc-interactor (Nmi) (N-myc and STAT interactor) || NMI	P22626	Human || Heterogeneous nuclear ribonucleoproteins A2/B1 (hnRNP A2/B1) || HNRNPA2B1 HNRPA2B1		0.00175	215	2	204	202	sixth_hit
Q13287	Human || N-myc-interactor (Nmi) (N-myc and STAT interactor) || NMI	P80217	Human || Interferon-induced 35 kDa protein (IFP 35) (Ifi-35) || IFI35 IFP35		1.62e-22	1006	6	283	277	best_hit
Q13287	Human || N-myc-interactor (Nmi) (N-myc and STAT interactor) || NMI	Q13151	Human || Heterogeneous nuclear ribonucleoprotein A0 (hnRNP A0) || HNRNPA0 HNRPA0		0.00289	206	96	173	77	eigth_hit
Q13287	Human || N-myc-interactor (Nmi) (N-myc and STAT interactor) || NMI	Q17RY0	Human || Cytoplasmic polyadenylation element-binding protein 4 (CPE-BP4) (CPE-binding protein 4) (hCPEB-4) || CPEB4 KIAA1673		0.00305	205	435	660	225	tenth_hit
Q13287	Human || N-myc-interactor (Nmi) (N-myc and STAT interactor) || NMI	Q3T906	Human || N-acetylglucosamine-1-phosphotransferase subunits alpha/beta (EC 2.7.8.17) (GlcNAc-1-phosphotransferase subunits alpha/beta) (Stealth protein GNPTAB) (UDP-N-acetylglucosamine-1-phosphotransferase subunits alpha/beta) [Cleaved into: N-acetylglucosamine-1-phosphotransferase subunit alpha; N-acetylglucosamine-1-phosphotransferase subunit beta] || GNPTAB GNPTA KIAA1208		0.000518	237	88	324	236	fourth_hit
Q13287	Human || N-myc-interactor (Nmi) (N-myc and STAT interactor) || NMI	Q460N5	Human || Protein mono-ADP-ribosyltransferase PARP14 (EC 2.4.2.-) (ADP-ribosyltransferase diphtheria toxin-like 8) (ARTD8) (B aggressive lymphoma protein 2) (Poly [ADP-ribose] polymerase 14) (PARP-14) || PARP14 BAL2 KIAA1268		6.67e-05	274	224	300	76	third_hit
Q13287	Human || N-myc-interactor (Nmi) (N-myc and STAT interactor) || NMI	Q53GL7	Human || Protein mono-ADP-ribosyltransferase PARP10 (EC 2.4.2.-) (ADP-ribosyltransferase diphtheria toxin-like 10) (ARTD10) (Poly [ADP-ribose] polymerase 10) (PARP-10) || PARP10		0.000579	235	83	247	164	fifth_hit
Q13287	Human || N-myc-interactor (Nmi) (N-myc and STAT interactor) || NMI	Q57VT4	Trypanosoma || RNA-binding protein, putative || Tb07.29K4.370 Tb927.7.880		0.00231	210	2	132	130	seventh_hit
Q13287	Human || N-myc-interactor (Nmi) (N-myc and STAT interactor) || NMI	Q6ZSC3	Human || RNA-binding protein 43 (RNA-binding motif protein 43) || RBM43 C2orf38		9.59e-06	309	14	100	86	second_hit
Q13287	Human || N-myc-interactor (Nmi) (N-myc and STAT interactor) || NMI	Q8TDB6	Human || E3 ubiquitin-protein ligase DTX3L (EC 2.3.2.27) (B-lymphoma- and BAL-associated protein) (Protein deltex-3-like) (RING-type E3 ubiquitin transferase DTX3L) (Rhysin-2) (Rhysin2) || DTX3L BBAP		0.00289	206	9	89	80	ninth_hit
Q13310	Human || Polyadenylate-binding protein 4 (PABP-4) (Poly(A)-binding protein 4) (Activated-platelet protein 1) (APP-1) (Inducible poly(A)-binding protein) (iPABP) || PABPC4 APP1 PABP4	O22173	Arabidopsis || Polyadenylate-binding protein 4 (PABP-4) (Poly(A)-binding protein 4) || PAB4 At2g23350 T20D16.2		1.46e-67	2691	36	631	595	seventh_hit
Q13310	Human || Polyadenylate-binding protein 4 (PABP-4) (Poly(A)-binding protein 4) (Activated-platelet protein 1) (APP-1) (Inducible poly(A)-binding protein) (iPABP) || PABPC4 APP1 PABP4	O64380	Arabidopsis || Polyadenylate-binding protein 3 (PABP-3) (Poly(A)-binding protein 3) || PAB3 At1g22760 T22J18.7		2.78e-68	2719	39	646	607	sixth_hit
Q13310	Human || Polyadenylate-binding protein 4 (PABP-4) (Poly(A)-binding protein 4) (Activated-platelet protein 1) (APP-1) (Inducible poly(A)-binding protein) (iPABP) || PABPC4 APP1 PABP4	P04147	Saccharomyces || Polyadenylate-binding protein, cytoplasmic and nuclear (PABP) (Poly(A)-binding protein) (ARS consensus-binding protein ACBP-67) (Polyadenylate tail-binding protein) || PAB1 YER165W		3.38e-66	2638	28	575	547	ninth_hit
Q13310	Human || Polyadenylate-binding protein 4 (PABP-4) (Poly(A)-binding protein 4) (Activated-platelet protein 1) (APP-1) (Inducible poly(A)-binding protein) (iPABP) || PABPC4 APP1 PABP4	P11940	Human || Polyadenylate-binding protein 1 (PABP-1) (Poly(A)-binding protein 1) || PABPC1 PAB1 PABP PABP1 PABPC2		3.91e-98	3879	1	632	631	best_hit
Q13310	Human || Polyadenylate-binding protein 4 (PABP-4) (Poly(A)-binding protein 4) (Activated-platelet protein 1) (APP-1) (Inducible poly(A)-binding protein) (iPABP) || PABPC4 APP1 PABP4	P42731	Arabidopsis || Polyadenylate-binding protein 2 (PABP-2) (Poly(A)-binding protein 2) || PAB2 At4g34110 F28A23.130		9.99e-71	2814	26	616	590	fourth_hit
Q13310	Human || Polyadenylate-binding protein 4 (PABP-4) (Poly(A)-binding protein 4) (Activated-platelet protein 1) (APP-1) (Inducible poly(A)-binding protein) (iPABP) || PABPC4 APP1 PABP4	Paradiplonema_papillatum_001686	DIPPA_14793.mRNA.1 Polyadenylate-binding protein cytoplasmic and nuclear		3.03e-65	2601	1	586	585	tenth_hit
Q13310	Human || Polyadenylate-binding protein 4 (PABP-4) (Poly(A)-binding protein 4) (Activated-platelet protein 1) (APP-1) (Inducible poly(A)-binding protein) (iPABP) || PABPC4 APP1 PABP4	Q05196	Arabidopsis || Polyadenylate-binding protein 5 (PABP-5) (Poly(A)-binding protein 5) || PAB5 At1g71770 F14O23.15		7.24e-67	2664	54	661	607	eigth_hit
Q13310	Human || Polyadenylate-binding protein 4 (PABP-4) (Poly(A)-binding protein 4) (Activated-platelet protein 1) (APP-1) (Inducible poly(A)-binding protein) (iPABP) || PABPC4 APP1 PABP4	Q4VXU2	Human || Polyadenylate-binding protein 1-like || PABPC1L C20orf119		9.59e-90	3553	1	606	605	third_hit
Q13310	Human || Polyadenylate-binding protein 4 (PABP-4) (Poly(A)-binding protein 4) (Activated-platelet protein 1) (APP-1) (Inducible poly(A)-binding protein) (iPABP) || PABPC4 APP1 PABP4	Q9FXA2	Arabidopsis || Polyadenylate-binding protein 8 (PABP-8) (Poly(A)-binding protein 8) || PAB8 At1g49760 F14J22.3		2.05e-69	2763	44	664	620	fifth_hit
Q13310	Human || Polyadenylate-binding protein 4 (PABP-4) (Poly(A)-binding protein 4) (Activated-platelet protein 1) (APP-1) (Inducible poly(A)-binding protein) (iPABP) || PABPC4 APP1 PABP4	Q9H361	Human || Polyadenylate-binding protein 3 (PABP-3) (Poly(A)-binding protein 3) (Testis-specific poly(A)-binding protein) || PABPC3 PABP3 PABPL3		5.87e-92	3639	1	627	626	second_hit
Q13367	Human || AP-3 complex subunit beta-2 (Adaptor protein complex AP-3 subunit beta-2) (Adaptor-related protein complex 3 subunit beta-2) (Beta-3B-adaptin) (Clathrin assembly protein complex 3 beta-2 large chain) (Neuron-specific vesicle coat protein beta-NAP) || AP3B2	O00203	Human || AP-3 complex subunit beta-1 (Adaptor protein complex AP-3 subunit beta-1) (Adaptor-related protein complex 3 subunit beta-1) (Beta-3A-adaptin) (Clathrin assembly protein complex 3 beta-1 large chain) || AP3B1 ADTB3A		7.2e-88	5751	2	1093	1091	best_hit
Q13367	Human || AP-3 complex subunit beta-2 (Adaptor protein complex AP-3 subunit beta-2) (Adaptor-related protein complex 3 subunit beta-2) (Beta-3B-adaptin) (Clathrin assembly protein complex 3 beta-2 large chain) (Neuron-specific vesicle coat protein beta-NAP) || AP3B2	O81742	Arabidopsis || Beta-adaptin-like protein C (At-bC-Ad) (At-betaC-Ad) (AP complex subunit beta-C) (Adaptor protein complex AP subunit beta-C) (Beta-adaptin C) (Clathrin assembly protein complex beta large chain C) || BETAC-AD At4g23460 F16G20.160		1.34e-33	2266	11	893	882	eigth_hit
Q13367	Human || AP-3 complex subunit beta-2 (Adaptor protein complex AP-3 subunit beta-2) (Adaptor-related protein complex 3 subunit beta-2) (Beta-3B-adaptin) (Clathrin assembly protein complex 3 beta-2 large chain) (Neuron-specific vesicle coat protein beta-NAP) || AP3B2	P63010	Human || AP-2 complex subunit beta (AP105B) (Adaptor protein complex AP-2 subunit beta) (Adaptor-related protein complex 2 subunit beta) (Beta-2-adaptin) (Beta-adaptin) (Clathrin assembly protein complex 2 beta large chain) (Plasma membrane adaptor HA2/AP2 adaptin beta subunit) || AP2B1 ADTB2 CLAPB1		2.17e-35	2381	8	937	929	fourth_hit
Q13367	Human || AP-3 complex subunit beta-2 (Adaptor protein complex AP-3 subunit beta-2) (Adaptor-related protein complex 3 subunit beta-2) (Beta-3B-adaptin) (Clathrin assembly protein complex 3 beta-2 large chain) (Neuron-specific vesicle coat protein beta-NAP) || AP3B2	Paradiplonema_papillatum_003373	DIPPA_06249.mRNA.1 Beta-adaptin-like protein C		6.39e-31	2094	5	875	870	tenth_hit
Q13367	Human || AP-3 complex subunit beta-2 (Adaptor protein complex AP-3 subunit beta-2) (Adaptor-related protein complex 3 subunit beta-2) (Beta-3B-adaptin) (Clathrin assembly protein complex 3 beta-2 large chain) (Neuron-specific vesicle coat protein beta-NAP) || AP3B2	Paradiplonema_papillatum_007316	DIPPA_16663.mRNA.1 AP-3 complex subunit beta		2.1e-49	3281	33	957	924	second_hit
Q13367	Human || AP-3 complex subunit beta-2 (Adaptor protein complex AP-3 subunit beta-2) (Adaptor-related protein complex 3 subunit beta-2) (Beta-3B-adaptin) (Clathrin assembly protein complex 3 beta-2 large chain) (Neuron-specific vesicle coat protein beta-NAP) || AP3B2	Paradiplonema_papillatum_016608	TR58791__c0_g2_i1__m.8553 #MITO 0 #PFAM PF01602.15 Adaptin_N Adaptin N terminal region ; 4 x PF12717.2 Cnd1 non-SMC mitotic condensation complex subunit 1 ; 4 x PF13646.1 HEAT_2 HEAT repeats ; 5 x PF02985.17 HEAT HEAT repeat ; PF02883.15 Alpha_adaptinC2 Adaptin C-terminal domain ; PF12719.2 Cnd3 Nuclear condensing complex subunits, C-term domain ; 4 x PF13513.1 HEAT_EZ HEAT-like repeat #BLASTP_UNIREF90 0.0 Beta-adaptin-like protein n=23 Tax=Pentapetalae RepID=K4CPC9_SOLLC (length=896) ; DIPPA_14703.mRNA.1		2.36e-32	2186	29	932	903	ninth_hit
Q13367	Human || AP-3 complex subunit beta-2 (Adaptor protein complex AP-3 subunit beta-2) (Adaptor-related protein complex 3 subunit beta-2) (Beta-3B-adaptin) (Clathrin assembly protein complex 3 beta-2 large chain) (Neuron-specific vesicle coat protein beta-NAP) || AP3B2	Q10567	Human || AP-1 complex subunit beta-1 (Adaptor protein complex AP-1 subunit beta-1) (Adaptor-related protein complex 1 subunit beta-1) (Beta-1-adaptin) (Beta-adaptin 1) (Clathrin assembly protein complex 1 beta large chain) (Golgi adaptor HA1/AP1 adaptin beta subunit) || AP1B1 ADTB1 BAM22 CLAPB2		6.36e-35	2351	9	949	940	fifth_hit
Q13367	Human || AP-3 complex subunit beta-2 (Adaptor protein complex AP-3 subunit beta-2) (Adaptor-related protein complex 3 subunit beta-2) (Beta-3B-adaptin) (Clathrin assembly protein complex 3 beta-2 large chain) (Neuron-specific vesicle coat protein beta-NAP) || AP3B2	Q383L4	Trypanosoma || AP-3 complex subunit beta || Tb11.01.2420		3.08e-34	2307	44	906	862	seventh_hit
Q13367	Human || AP-3 complex subunit beta-2 (Adaptor protein complex AP-3 subunit beta-2) (Adaptor-related protein complex 3 subunit beta-2) (Beta-3B-adaptin) (Clathrin assembly protein complex 3 beta-2 large chain) (Neuron-specific vesicle coat protein beta-NAP) || AP3B2	Q9M2T1	Arabidopsis || AP3-complex subunit beta-A (Adaptor protein complex AP-3 subunit beta-A) (Adaptor-related protein complex 3 subunit beta-A) (Beta-3B-adaptin) (Clathrin assembly protein complex 3 beta-A large chain) (Protein-affected trafficking 2) || AP3BA PAT2 At3g55480 T22E16.140		6.43e-41	2736	2	981	979	third_hit
Q13367	Human || AP-3 complex subunit beta-2 (Adaptor protein complex AP-3 subunit beta-2) (Adaptor-related protein complex 3 subunit beta-2) (Beta-3B-adaptin) (Clathrin assembly protein complex 3 beta-2 large chain) (Neuron-specific vesicle coat protein beta-NAP) || AP3B2	Q9SUS3	Arabidopsis || Beta-adaptin-like protein B (At-bB-Ad) (At-betaB-Ad) (AP complex subunit beta-B) (Adaptor protein complex AP subunit beta-B) (Beta-adaptin B) (Clathrin assembly protein complex beta large chain B) || BETAB-AD At4g11380 F8L21.170		3.08e-34	2307	11	894	883	sixth_hit
Q13370	Human || cGMP-inhibited 3',5'-cyclic phosphodiesterase 3B (EC 3.1.4.17) (CGIPDE1) (CGIP1) (Cyclic GMP-inhibited phosphodiesterase B) (CGI-PDE B) || PDE3B	P54750	Human || Dual specificity calcium/calmodulin-dependent 3',5'-cyclic nucleotide phosphodiesterase 1A (Cam-PDE 1A) (EC 3.1.4.17) (61 kDa Cam-PDE) (hCam-1) || PDE1A		2.32e-18	1045	103	532	429	third_hit
Q13370	Human || cGMP-inhibited 3',5'-cyclic phosphodiesterase 3B (EC 3.1.4.17) (CGIPDE1) (CGIP1) (Cyclic GMP-inhibited phosphodiesterase B) (CGI-PDE B) || PDE3B	Paradiplonema_papillatum_012273	DIPPA_29011.mRNA.1 Probable 3' 5'-cyclic phosphodiesterase pde-1		6.4e-18	1022	284	590	306	seventh_hit
Q13370	Human || cGMP-inhibited 3',5'-cyclic phosphodiesterase 3B (EC 3.1.4.17) (CGIPDE1) (CGIP1) (Cyclic GMP-inhibited phosphodiesterase B) (CGI-PDE B) || PDE3B	Q01064	Human || Dual specificity calcium/calmodulin-dependent 3',5'-cyclic nucleotide phosphodiesterase 1B (Cam-PDE 1B) (EC 3.1.4.17) (63 kDa Cam-PDE) || PDE1B PDES1B		6.13e-18	1023	154	536	382	sixth_hit
Q13370	Human || cGMP-inhibited 3',5'-cyclic phosphodiesterase 3B (EC 3.1.4.17) (CGIPDE1) (CGIP1) (Cyclic GMP-inhibited phosphodiesterase B) (CGI-PDE B) || PDE3B	Q07343	Human || 3',5'-cyclic-AMP phosphodiesterase 4B (EC 3.1.4.53) (DPDE4) (PDE32) (cAMP-specific phosphodiesterase 4B) || PDE4B DPDE4		1.19e-17	1008	1	709	708	ninth_hit
Q13370	Human || cGMP-inhibited 3',5'-cyclic phosphodiesterase 3B (EC 3.1.4.17) (CGIPDE1) (CGIP1) (Cyclic GMP-inhibited phosphodiesterase B) (CGI-PDE B) || PDE3B	Q08499	Human || 3',5'-cyclic-AMP phosphodiesterase 4D (EC 3.1.4.53) (DPDE3) (PDE43) (cAMP-specific phosphodiesterase 4D) || PDE4D DPDE3		9.53e-18	1013	1	787	786	eigth_hit
Q13370	Human || cGMP-inhibited 3',5'-cyclic phosphodiesterase 3B (EC 3.1.4.17) (CGIPDE1) (CGIP1) (Cyclic GMP-inhibited phosphodiesterase B) (CGI-PDE B) || PDE3B	Q13946	Human || High affinity 3',5'-cyclic-AMP phosphodiesterase 7A (EC 3.1.4.53) (HCP1) (TM22) (cAMP-specific phosphodiesterase 7A) || PDE7A		2.89e-18	1040	2	482	480	fourth_hit
Q13370	Human || cGMP-inhibited 3',5'-cyclic phosphodiesterase 3B (EC 3.1.4.17) (CGIPDE1) (CGIP1) (Cyclic GMP-inhibited phosphodiesterase B) (CGI-PDE B) || PDE3B	Q14123	Human || Dual specificity calcium/calmodulin-dependent 3',5'-cyclic nucleotide phosphodiesterase 1C (Cam-PDE 1C) (EC 3.1.4.17) (Hcam3) || PDE1C		2.03e-18	1048	113	580	467	second_hit
Q13370	Human || cGMP-inhibited 3',5'-cyclic phosphodiesterase 3B (EC 3.1.4.17) (CGIPDE1) (CGIP1) (Cyclic GMP-inhibited phosphodiesterase B) (CGI-PDE B) || PDE3B	Q14432	Human || cGMP-inhibited 3',5'-cyclic phosphodiesterase 3A (EC 3.1.4.17) (Cyclic GMP-inhibited phosphodiesterase A) (CGI-PDE A) (cGMP-inhibited cAMP phosphodiesterase) (cGI-PDE) || PDE3A		4.37e-66	3532	6	1126	1120	best_hit
Q13370	Human || cGMP-inhibited 3',5'-cyclic phosphodiesterase 3B (EC 3.1.4.17) (CGIPDE1) (CGIP1) (Cyclic GMP-inhibited phosphodiesterase B) (CGI-PDE B) || PDE3B	Q57V52	Trypanosoma || Phosphodiesterase (EC 3.1.4.-) || Tb03.3K10.420 Tb927.3.3340		1.62e-17	1001	361	655	294	tenth_hit
Q13370	Human || cGMP-inhibited 3',5'-cyclic phosphodiesterase 3B (EC 3.1.4.17) (CGIPDE1) (CGIP1) (Cyclic GMP-inhibited phosphodiesterase B) (CGI-PDE B) || PDE3B	Q9NP56	Human || 3',5'-cyclic-AMP phosphodiesterase 7B (EC 3.1.4.53) (cAMP-specific phosphodiesterase 7B) || PDE7B		5.61e-18	1025	2	450	448	fifth_hit
Q13409	Human || Cytoplasmic dynein 1 intermediate chain 2 (Cytoplasmic dynein intermediate chain 2) (Dynein intermediate chain 2, cytosolic) (DH IC-2) || DYNC1I2 DNCI2 DNCIC2	O14576	Human || Cytoplasmic dynein 1 intermediate chain 1 (Cytoplasmic dynein intermediate chain 1) (Dynein intermediate chain 1, cytosolic) (DH IC-1) || DYNC1I1 DNCI1 DNCIC1		2.11e-94	4027	1	641	640	best_hit
Q13409	Human || Cytoplasmic dynein 1 intermediate chain 2 (Cytoplasmic dynein intermediate chain 2) (Dynein intermediate chain 2, cytosolic) (DH IC-2) || DYNC1I2 DNCI2 DNCIC2	Paradiplonema_papillatum_014933	DIPPA_31877.mRNA.1 Cytoplasmic dynein 1 intermediate chain		4.35e-49	2128	1	607	606	second_hit
Q13409	Human || Cytoplasmic dynein 1 intermediate chain 2 (Cytoplasmic dynein intermediate chain 2) (Dynein intermediate chain 2, cytosolic) (DH IC-2) || DYNC1I2 DNCI2 DNCIC2	Paradiplonema_papillatum_021476	DIPPA_30007.mRNA.1 Dynein 70 kDa intermediate chain flagellar outer arm		1.13e-33	1482	1	535	534	fifth_hit
Q13409	Human || Cytoplasmic dynein 1 intermediate chain 2 (Cytoplasmic dynein intermediate chain 2) (Dynein intermediate chain 2, cytosolic) (DH IC-2) || DYNC1I2 DNCI2 DNCIC2	Paradiplonema_papillatum_028794	TR62834__c0_g1_i1__m.9975 #MITO 0 #PFAM 6 x PF00400.27 WD40 WD domain, G-beta repeat ; 3 x PF12894.2 Apc4_WD40 Anaphase-promoting complex subunit 4 WD40 domain #BLASTP_UNIREF90 0.0 Dynein intermediate chain, putative n=1 Tax=Bodo saltans RepID=A0A0S4INJ7_BODSA (length=649) ; DIPPA_24136.mRNA.1		1.49e-33	1477	134	645	511	sixth_hit
Q13409	Human || Cytoplasmic dynein 1 intermediate chain 2 (Cytoplasmic dynein intermediate chain 2) (Dynein intermediate chain 2, cytosolic) (DH IC-2) || DYNC1I2 DNCI2 DNCIC2	Q382A7	Trypanosoma || Dynein, putative || Tb11.01.5910		4.47e-33	1457	5	534	529	eigth_hit
Q13409	Human || Cytoplasmic dynein 1 intermediate chain 2 (Cytoplasmic dynein intermediate chain 2) (Dynein intermediate chain 2, cytosolic) (DH IC-2) || DYNC1I2 DNCI2 DNCIC2	Q385R8	Trypanosoma || Dynein intermediate chain, putative || Tb11.02.2640		9.6e-34	1485	122	653	531	fourth_hit
Q13409	Human || Cytoplasmic dynein 1 intermediate chain 2 (Cytoplasmic dynein intermediate chain 2) (Dynein intermediate chain 2, cytosolic) (DH IC-2) || DYNC1I2 DNCI2 DNCIC2	Q5VTH9	Human || Dynein axonemal intermediate chain 4 (WD repeat-containing protein 78) || DNAI4 WDR78		3.04e-33	1464	151	840	689	seventh_hit
Q13409	Human || Cytoplasmic dynein 1 intermediate chain 2 (Cytoplasmic dynein intermediate chain 2) (Dynein intermediate chain 2, cytosolic) (DH IC-2) || DYNC1I2 DNCI2 DNCIC2	Q96EX3	Human || Cytoplasmic dynein 2 intermediate chain 2 (Dynein 2 intermediate chain 2) (WD repeat-containing protein 34) || DYNC2I2 WDR34		1.58e-32	1434	1	533	532	ninth_hit
Q13409	Human || Cytoplasmic dynein 1 intermediate chain 2 (Cytoplasmic dynein intermediate chain 2) (Dynein intermediate chain 2, cytosolic) (DH IC-2) || DYNC1I2 DNCI2 DNCIC2	Q9GZS0	Human || Dynein axonemal intermediate chain 2 (Axonemal dynein intermediate chain 2) || DNAI2		2.76e-31	1382	4	520	516	tenth_hit
Q13409	Human || Cytoplasmic dynein 1 intermediate chain 2 (Cytoplasmic dynein intermediate chain 2) (Dynein intermediate chain 2, cytosolic) (DH IC-2) || DYNC1I2 DNCI2 DNCIC2	Q9UI46	Human || Dynein axonemal intermediate chain 1 (Axonemal dynein intermediate chain 1) || DNAI1		4.45e-34	1499	116	698	582	third_hit
Q13426	Human || DNA repair protein XRCC4 (hXRCC4) (X-ray repair cross-complementing protein 4) [Cleaved into: Protein XRCC4, C-terminus (XRCC4/C)] || XRCC4	F4KC77	Arabidopsis || U2 small nuclear ribonucleoprotein auxiliary factor-like protein || MBM17.11 MBM17_11 At5g64010		1.4e-06	332	7	235	228	third_hit
Q13426	Human || DNA repair protein XRCC4 (hXRCC4) (X-ray repair cross-complementing protein 4) [Cleaved into: Protein XRCC4, C-terminus (XRCC4/C)] || XRCC4	P53150	Saccharomyces || Ligase-interacting factor 1 || LIF1 YGL090W		1.66e-06	329	5	421	416	fourth_hit
Q13426	Human || DNA repair protein XRCC4 (hXRCC4) (X-ray repair cross-complementing protein 4) [Cleaved into: Protein XRCC4, C-terminus (XRCC4/C)] || XRCC4	Paradiplonema_papillatum_009797	DIPPA_15195.mRNA.1 Probable 3' 5'-cyclic phosphodiesterase pde-4		0.000116	255	83	297	214	eigth_hit
Q13426	Human || DNA repair protein XRCC4 (hXRCC4) (X-ray repair cross-complementing protein 4) [Cleaved into: Protein XRCC4, C-terminus (XRCC4/C)] || XRCC4	Paradiplonema_papillatum_010753	DIPPA_25432.mRNA.1 hypothetical protein		0.00029	239	18	261	243	tenth_hit
Q13426	Human || DNA repair protein XRCC4 (hXRCC4) (X-ray repair cross-complementing protein 4) [Cleaved into: Protein XRCC4, C-terminus (XRCC4/C)] || XRCC4	Paradiplonema_papillatum_029860	TR68590__c0_g1_i3__m.11785 #MITO 0 #PFAM 2 x PF13464.1 DUF4115 Domain of unknown function (DUF4115) ; 2 x PF06632.7 XRCC4 DNA double-strand break repair and V(D)J recombination protein XRCC4 ; PF05529.7 Bap31 B-cell receptor-associated protein 31-like #BLASTP_UNIREF90 - ; DIPPA_06176.mRNA.1,DIPPA_06177.mRNA.1		4.48e-08	392	4	364	360	second_hit
Q13426	Human || DNA repair protein XRCC4 (hXRCC4) (X-ray repair cross-complementing protein 4) [Cleaved into: Protein XRCC4, C-terminus (XRCC4/C)] || XRCC4	Q38CY5	Trypanosoma || Spindle assembly abnormal protein 6 N-terminal domain-containing protein || Tb09.244.2710		1.56e-05	290	2	413	411	seventh_hit
Q13426	Human || DNA repair protein XRCC4 (hXRCC4) (X-ray repair cross-complementing protein 4) [Cleaved into: Protein XRCC4, C-terminus (XRCC4/C)] || XRCC4	Q682V0	Arabidopsis || DNA repair protein XRCC4 || XRCC4 At3g23100 MXC7.14		3.9e-12	555	22	264	242	best_hit
Q13426	Human || DNA repair protein XRCC4 (hXRCC4) (X-ray repair cross-complementing protein 4) [Cleaved into: Protein XRCC4, C-terminus (XRCC4/C)] || XRCC4	Q9BUH6	Human || Protein PAXX (Paralog of XRCC4 and XLF) (XRCC4-like small protein) || PAXX C9orf142 XLS		0.000218	244	4	144	140	ninth_hit
Q13426	Human || DNA repair protein XRCC4 (hXRCC4) (X-ray repair cross-complementing protein 4) [Cleaved into: Protein XRCC4, C-terminus (XRCC4/C)] || XRCC4	Q9H9Q4	Human || Non-homologous end-joining factor 1 (Protein cernunnos) (XRCC4-like factor) || NHEJ1 XLF		3.71e-06	315	11	294	283	sixth_hit
Q13426	Human || DNA repair protein XRCC4 (hXRCC4) (X-ray repair cross-complementing protein 4) [Cleaved into: Protein XRCC4, C-terminus (XRCC4/C)] || XRCC4	Q9Y6R9	Human || Centrosomal protein CCDC61 (Coiled-coil domain-containing protein 61) (VFL3 homolog) || CCDC61		3.51e-06	316	1	429	428	fifth_hit
Q13427	Human || Peptidyl-prolyl cis-trans isomerase G (PPIase G) (Peptidyl-prolyl isomerase G) (EC 5.2.1.8) (CASP10) (Clk-associating RS-cyclophilin) (CARS-Cyp) (CARS-cyclophilin) (SR-cyclophilin) (SR-cyp) (SRcyp) (Cyclophilin G) (Rotamase G) || PPIG	P30414	Human || NK-tumor recognition protein (NK-TR protein) (Natural-killer cells cyclophilin-related protein) (Peptidyl-prolyl cis-trans isomerase NKTR) (PPIase) (EC 5.2.1.8) (Rotamase) || NKTR		2.54e-42	1707	1	755	754	best_hit
Q13427	Human || Peptidyl-prolyl cis-trans isomerase G (PPIase G) (Peptidyl-prolyl isomerase G) (EC 5.2.1.8) (CASP10) (Clk-associating RS-cyclophilin) (CARS-Cyp) (CARS-cyclophilin) (SR-cyclophilin) (SR-cyp) (SRcyp) (Cyclophilin G) (Rotamase G) || PPIG	P53691	Saccharomyces || Peptidyl-prolyl cis-trans isomerase CPR6 (PPIase CPR6) (EC 5.2.1.8) (Rotamase CPR6) || CPR6 YLR216C L8167.24		1.91e-27	1130	1	181	180	seventh_hit
Q13427	Human || Peptidyl-prolyl cis-trans isomerase G (PPIase G) (Peptidyl-prolyl isomerase G) (EC 5.2.1.8) (CASP10) (Clk-associating RS-cyclophilin) (CARS-Cyp) (CARS-cyclophilin) (SR-cyclophilin) (SR-cyp) (SRcyp) (Cyclophilin G) (Rotamase G) || PPIG	Paradiplonema_papillatum_007253	DIPPA_06629.mRNA.1 Peptidyl-prolyl cis-trans isomerase CYP19-1		2.1e-29	1206	7	279	272	third_hit
Q13427	Human || Peptidyl-prolyl cis-trans isomerase G (PPIase G) (Peptidyl-prolyl isomerase G) (EC 5.2.1.8) (CASP10) (Clk-associating RS-cyclophilin) (CARS-Cyp) (CARS-cyclophilin) (SR-cyclophilin) (SR-cyp) (SRcyp) (Cyclophilin G) (Rotamase G) || PPIG	Paradiplonema_papillatum_015630	DIPPA_24236.mRNA.1 Peptidyl-prolyl cis-trans isomerase D		4.82e-29	1192	1	682	681	fourth_hit
Q13427	Human || Peptidyl-prolyl cis-trans isomerase G (PPIase G) (Peptidyl-prolyl isomerase G) (EC 5.2.1.8) (CASP10) (Clk-associating RS-cyclophilin) (CARS-Cyp) (CARS-cyclophilin) (SR-cyclophilin) (SR-cyp) (SRcyp) (Cyclophilin G) (Rotamase G) || PPIG	Q08752	Human || Peptidyl-prolyl cis-trans isomerase D (PPIase D) (EC 5.2.1.8) (40 kDa peptidyl-prolyl cis-trans isomerase) (Cyclophilin-40) (CYP-40) (Cyclophilin-related protein) (Rotamase D) || PPID CYP40 CYPD		1.16e-29	1216	12	190	178	second_hit
Q13427	Human || Peptidyl-prolyl cis-trans isomerase G (PPIase G) (Peptidyl-prolyl isomerase G) (EC 5.2.1.8) (CASP10) (Clk-associating RS-cyclophilin) (CARS-Cyp) (CARS-cyclophilin) (SR-cyclophilin) (SR-cyp) (SRcyp) (Cyclophilin G) (Rotamase G) || PPIG	Q581Y2	Trypanosoma || peptidylprolyl isomerase (EC 5.2.1.8) || Tb08.26N11.470 Tb927.8.2000		2.28e-27	1127	57	300	243	eigth_hit
Q13427	Human || Peptidyl-prolyl cis-trans isomerase G (PPIase G) (Peptidyl-prolyl isomerase G) (EC 5.2.1.8) (CASP10) (Clk-associating RS-cyclophilin) (CARS-Cyp) (CARS-cyclophilin) (SR-cyclophilin) (SR-cyp) (SRcyp) (Cyclophilin G) (Rotamase G) || PPIG	Q8L8W5	Arabidopsis || Peptidyl-prolyl cis-trans isomerase CYP21-2 (PPIase CYP21-2) (EC 5.2.1.8) (Cyclophilin of 21 kDa 2) (Cyclophilin-21-2) || CYP21-2 At3g55920 F27K19.100		6.26e-27	1110	55	228	173	tenth_hit
Q13427	Human || Peptidyl-prolyl cis-trans isomerase G (PPIase G) (Peptidyl-prolyl isomerase G) (EC 5.2.1.8) (CASP10) (Clk-associating RS-cyclophilin) (CARS-Cyp) (CARS-cyclophilin) (SR-cyclophilin) (SR-cyp) (SRcyp) (Cyclophilin G) (Rotamase G) || PPIG	Q9C566	Arabidopsis || Peptidyl-prolyl cis-trans isomerase CYP40 (PPIase CYP40) (EC 5.2.1.8) (Cyclophilin of 40 kDa) (AtCYP40) (Cyclophilin-40) (Protein SQUINT) (Rotamase CYP40) || CYP40 SQN At2g15790 F19G14.21		7.84e-28	1145	3	174	171	sixth_hit
Q13427	Human || Peptidyl-prolyl cis-trans isomerase G (PPIase G) (Peptidyl-prolyl isomerase G) (EC 5.2.1.8) (CASP10) (Clk-associating RS-cyclophilin) (CARS-Cyp) (CARS-cyclophilin) (SR-cyclophilin) (SR-cyp) (SRcyp) (Cyclophilin G) (Rotamase G) || PPIG	Q9LY75	Arabidopsis || Peptidyl-prolyl cis-trans isomerase CYP63 (AtCYP63) (PPIase CYP63) (EC 5.2.1.8) (Cyclophilin-63) (Cyclophilin-like protein CypRS64) || CYP63 CYPRS64 At3g63400 MAA21.30		2.39e-28	1165	1	554	553	fifth_hit
Q13427	Human || Peptidyl-prolyl cis-trans isomerase G (PPIase G) (Peptidyl-prolyl isomerase G) (EC 5.2.1.8) (CASP10) (Clk-associating RS-cyclophilin) (CARS-Cyp) (CARS-cyclophilin) (SR-cyclophilin) (SR-cyp) (SRcyp) (Cyclophilin G) (Rotamase G) || PPIG	Q9SKQ0	Arabidopsis || Peptidyl-prolyl cis-trans isomerase CYP19-2 (PPIase CYP19-2) (EC 5.2.1.8) (Cyclophilin of 19 kDa 2) (Cyclophilin-2) (Rotamase cyclophilin-6) || CYP19-2 CYP2 ROC6 At2g21130 F26H11.11		2.42e-27	1126	4	174	170	ninth_hit
Q13451	Human || Peptidyl-prolyl cis-trans isomerase FKBP5 (PPIase FKBP5) (EC 5.2.1.8) (51 kDa FK506-binding protein) (51 kDa FKBP) (FKBP-51) (54 kDa progesterone receptor-associated immunophilin) (Androgen-regulated protein 6) (FF1 antigen) (FK506-binding protein 5) (FKBP-5) (FKBP54) (p54) (HSP90-binding immunophilin) (Rotamase) || FKBP5 AIG6 FKBP51	O75344	Human || Inactive peptidyl-prolyl cis-trans isomerase FKBP6 (Inactive PPIase FKBP6) (36 kDa FK506-binding protein) (36 kDa FKBP) (FKBP-36) (FK506-binding protein 6) (FKBP-6) (Immunophilin FKBP36) || FKBP6 FKBP36		4.95e-20	947	4	315	311	ninth_hit
Q13451	Human || Peptidyl-prolyl cis-trans isomerase FKBP5 (PPIase FKBP5) (EC 5.2.1.8) (51 kDa FK506-binding protein) (51 kDa FKBP) (FKBP-51) (54 kDa progesterone receptor-associated immunophilin) (Androgen-regulated protein 6) (FF1 antigen) (FK506-binding protein 5) (FKBP-5) (FKBP54) (p54) (HSP90-binding immunophilin) (Rotamase) || FKBP5 AIG6 FKBP51	Paradiplonema_papillatum_017819	DIPPA_30410.mRNA.1 FK506-binding protein 59		1.17e-33	1541	2	477	475	sixth_hit
Q13451	Human || Peptidyl-prolyl cis-trans isomerase FKBP5 (PPIase FKBP5) (EC 5.2.1.8) (51 kDa FK506-binding protein) (51 kDa FKBP) (FKBP-51) (54 kDa progesterone receptor-associated immunophilin) (Androgen-regulated protein 6) (FF1 antigen) (FK506-binding protein 5) (FKBP-5) (FKBP54) (p54) (HSP90-binding immunophilin) (Rotamase) || FKBP5 AIG6 FKBP51	Paradiplonema_papillatum_021033	DIPPA_21666.mRNA.1 FK506-binding protein 59		1.45e-33	1537	2	477	475	seventh_hit
Q13451	Human || Peptidyl-prolyl cis-trans isomerase FKBP5 (PPIase FKBP5) (EC 5.2.1.8) (51 kDa FK506-binding protein) (51 kDa FKBP) (FKBP-51) (54 kDa progesterone receptor-associated immunophilin) (Androgen-regulated protein 6) (FF1 antigen) (FK506-binding protein 5) (FKBP-5) (FKBP54) (p54) (HSP90-binding immunophilin) (Rotamase) || FKBP5 AIG6 FKBP51	Paradiplonema_papillatum_024094	DIPPA_03378.mRNA.1 FK506-binding protein 59		3.16e-36	1653	1	430	429	fifth_hit
Q13451	Human || Peptidyl-prolyl cis-trans isomerase FKBP5 (PPIase FKBP5) (EC 5.2.1.8) (51 kDa FK506-binding protein) (51 kDa FKBP) (FKBP-51) (54 kDa progesterone receptor-associated immunophilin) (Androgen-regulated protein 6) (FF1 antigen) (FK506-binding protein 5) (FKBP-5) (FKBP54) (p54) (HSP90-binding immunophilin) (Rotamase) || FKBP5 AIG6 FKBP51	Q02790	Human || Peptidyl-prolyl cis-trans isomerase FKBP4 (PPIase FKBP4) (EC 5.2.1.8) (51 kDa FK506-binding protein) (FKBP51) (52 kDa FK506-binding protein) (52 kDa FKBP) (FKBP-52) (59 kDa immunophilin) (p59) (FK506-binding protein 4) (FKBP-4) (FKBP59) (HSP-binding immunophilin) (HBI) (Immunophilin FKBP52) (Rotamase) [Cleaved into: Peptidyl-prolyl cis-trans isomerase FKBP4, N-terminally processed] || FKBP4 FKBP52		2.57e-58	2616	21	450	429	best_hit
Q13451	Human || Peptidyl-prolyl cis-trans isomerase FKBP5 (PPIase FKBP5) (EC 5.2.1.8) (51 kDa FK506-binding protein) (51 kDa FKBP) (FKBP-51) (54 kDa progesterone receptor-associated immunophilin) (Androgen-regulated protein 6) (FF1 antigen) (FK506-binding protein 5) (FKBP-5) (FKBP54) (p54) (HSP90-binding immunophilin) (Rotamase) || FKBP5 AIG6 FKBP51	Q387Q5	Trypanosoma || peptidylprolyl isomerase (EC 5.2.1.8) || Tb10.61.0180		4.48e-37	1690	1	424	423	fourth_hit
Q13451	Human || Peptidyl-prolyl cis-trans isomerase FKBP5 (PPIase FKBP5) (EC 5.2.1.8) (51 kDa FK506-binding protein) (51 kDa FKBP) (FKBP-51) (54 kDa progesterone receptor-associated immunophilin) (Androgen-regulated protein 6) (FF1 antigen) (FK506-binding protein 5) (FKBP-5) (FKBP54) (p54) (HSP90-binding immunophilin) (Rotamase) || FKBP5 AIG6 FKBP51	Q38931	Arabidopsis || Peptidyl-prolyl cis-trans isomerase FKBP62 (PPIase FKBP62) (EC 5.2.1.8) (70 kDa peptidyl-prolyl isomerase) (FK506-binding protein 62) (AtFKBP62) (Immunophilin FKBP62) (Peptidylprolyl isomerase ROF1) (Protein ROTAMASE FKBP 1) (Rotamase) || FKBP62 ROF1 At3g25230 MJL12.19		3.98e-40	1823	6	550	544	second_hit
Q13451	Human || Peptidyl-prolyl cis-trans isomerase FKBP5 (PPIase FKBP5) (EC 5.2.1.8) (51 kDa FK506-binding protein) (51 kDa FKBP) (FKBP-51) (54 kDa progesterone receptor-associated immunophilin) (Androgen-regulated protein 6) (FF1 antigen) (FK506-binding protein 5) (FKBP-5) (FKBP54) (p54) (HSP90-binding immunophilin) (Rotamase) || FKBP5 AIG6 FKBP51	Q7DMA9	Arabidopsis || Peptidyl-prolyl cis-trans isomerase PASTICCINO1 (EC 5.2.1.8) (70 kDa peptidyl-prolyl isomerase) (FK506-binding protein 72) (AtFKBP72) (Immunophilin FKBP72) (Peptidyl-prolyl cis-trans isomerase FKBP72) (PPIase FKBP72) (Rotamase) || PAS1 DEI1 FKBP70 FKBP72 At3g54010 F5K20.310		1.5e-29	1362	1	546	545	eigth_hit
Q13451	Human || Peptidyl-prolyl cis-trans isomerase FKBP5 (PPIase FKBP5) (EC 5.2.1.8) (51 kDa FK506-binding protein) (51 kDa FKBP) (FKBP-51) (54 kDa progesterone receptor-associated immunophilin) (Androgen-regulated protein 6) (FF1 antigen) (FK506-binding protein 5) (FKBP-5) (FKBP54) (p54) (HSP90-binding immunophilin) (Rotamase) || FKBP5 AIG6 FKBP51	Q9FJL3	Arabidopsis || Peptidyl-prolyl cis-trans isomerase FKBP65 (PPIase FKBP65) (EC 5.2.1.8) (70 kDa peptidyl-prolyl isomerase) (FK506-binding protein 65) (AtFKBP65) (Immunophilin FKBP65) (Peptidyl-prolyl isomerase ROF2) (Protein ROTAMASE FKBP 2) (Rotamase) || FKBP65 ROF2 At5g48570 K15N18.12		3.98e-40	1823	1	577	576	third_hit
Q13451	Human || Peptidyl-prolyl cis-trans isomerase FKBP5 (PPIase FKBP5) (EC 5.2.1.8) (51 kDa FK506-binding protein) (51 kDa FKBP) (FKBP-51) (54 kDa progesterone receptor-associated immunophilin) (Androgen-regulated protein 6) (FF1 antigen) (FK506-binding protein 5) (FKBP-5) (FKBP54) (p54) (HSP90-binding immunophilin) (Rotamase) || FKBP5 AIG6 FKBP51	Q9LDC0	Arabidopsis || Peptidyl-prolyl cis-trans isomerase FKBP42 (PPIase FKBP42) (EC 5.2.1.8) (42 kDa peptidyl-prolyl isomerase) (FK506-binding protein 42) (AtFKBP42) (Immunophilin FKBP42) (Protein TWISTED DWARF 1) (Protein ULTRACURVATA 2) (Rotamase) || FKBP42 TWD1 UCU2 At3g21640 MIL23.21		9.33e-20	935	43	351	308	tenth_hit
Q13472	Human || DNA topoisomerase 3-alpha (EC 5.6.2.1) (DNA topoisomerase III alpha) || TOP3A TOP3	F4ISQ7	Arabidopsis || DNA topoisomerase 3-beta (EC 5.6.2.1) || At2g32000 F22D22.25		2.35e-66	3219	2	854	852	fourth_hit
Q13472	Human || DNA topoisomerase 3-alpha (EC 5.6.2.1) (DNA topoisomerase III alpha) || TOP3A TOP3	O95985	Human || DNA topoisomerase 3-beta-1 (EC 5.6.2.1) (DNA topoisomerase III beta-1) || TOP3B TOP3B1		2.6e-66	3217	2	849	847	fifth_hit
Q13472	Human || DNA topoisomerase 3-alpha (EC 5.6.2.1) (DNA topoisomerase III alpha) || TOP3A TOP3	P13099	Saccharomyces || DNA topoisomerase 3 (EC 5.6.2.1) (DNA topoisomerase III) || TOP3 EDR1 YLR234W L8083.3		1.95e-63	3081	2	651	649	eigth_hit
Q13472	Human || DNA topoisomerase 3-alpha (EC 5.6.2.1) (DNA topoisomerase III alpha) || TOP3A TOP3	Paradiplonema_papillatum_014380	DIPPA_34836.mRNA.1 DNA topoisomerase 3-alpha		1.76e-53	2610	3	797	794	tenth_hit
Q13472	Human || DNA topoisomerase 3-alpha (EC 5.6.2.1) (DNA topoisomerase III alpha) || TOP3A TOP3	Paradiplonema_papillatum_030483	TR82428__c0_g1_i1__m.16502 #MITO 1 Cello #PFAM PF01131.15 Topoisom_bac DNA topoisomerase ; PF01751.17 Toprim Toprim domain ; 2 x PF01396.14 zf-C4_Topoisom Topoisomerase DNA binding C4 zinc finger #BLASTP_UNIREF90 2e-159 DNA topoisomerase 3 n=1 Tax=Dictyostelium discoideum RepID=TOP3_DICDI (length=828) ; DIPPA_34836.mRNA.2		1.14e-73	3565	3	930	927	second_hit
Q13472	Human || DNA topoisomerase 3-alpha (EC 5.6.2.1) (DNA topoisomerase III alpha) || TOP3A TOP3	Paradiplonema_papillatum_031071	DIPPA_26866.mRNA.1 DNA topoisomerase 3-beta		9.38e-64	3096	2	848	846	seventh_hit
Q13472	Human || DNA topoisomerase 3-alpha (EC 5.6.2.1) (DNA topoisomerase III alpha) || TOP3A TOP3	Paradiplonema_papillatum_036733	DIPPA_59179.mRNA.1 PREDICTED: uncharacterized protein LOC100215195 n=1 Tax=Hydra vulgaris RepID=UPI000640EF6A (length=1322)		8.74e-56	2719	63	976	913	ninth_hit
Q13472	Human || DNA topoisomerase 3-alpha (EC 5.6.2.1) (DNA topoisomerase III alpha) || TOP3A TOP3	Q383X7	Trypanosoma || DNA topoisomerase (EC 5.6.2.1) || Tb11.01.1280		5.53e-71	3438	2	918	916	third_hit
Q13472	Human || DNA topoisomerase 3-alpha (EC 5.6.2.1) (DNA topoisomerase III alpha) || TOP3A TOP3	Q384B1	Trypanosoma || DNA topoisomerase (EC 5.6.2.1) || Tb11.01.0910		2.65e-64	3122	2	841	839	sixth_hit
Q13472	Human || DNA topoisomerase 3-alpha (EC 5.6.2.1) (DNA topoisomerase III alpha) || TOP3A TOP3	Q9LVP1	Arabidopsis || DNA topoisomerase 3-alpha (EC 5.6.2.1) || TOP3A At5g63920 MGI19.16		1.47e-93	4506	7	896	889	best_hit
Q13489	Human || Baculoviral IAP repeat-containing protein 3 (EC 2.3.2.27) (Apoptosis inhibitor 2) (API2) (Cellular inhibitor of apoptosis 2) (C-IAP2) (IAP homolog C) (Inhibitor of apoptosis protein 1) (hIAP-1) (hIAP1) (RING finger protein 49) (RING-type E3 ubiquitin transferase BIRC3) (TNFR2-TRAF-signaling complex protein 1) || BIRC3 API2 MIHC RNF49	F4HS21	Arabidopsis || Transmembrane Fragile-X-F-associated protein || At1g73950 F2P9.18 F2P9_18		0.000501	274	189	464	275	ninth_hit
Q13489	Human || Baculoviral IAP repeat-containing protein 3 (EC 2.3.2.27) (Apoptosis inhibitor 2) (API2) (Cellular inhibitor of apoptosis 2) (C-IAP2) (IAP homolog C) (Inhibitor of apoptosis protein 1) (hIAP-1) (hIAP1) (RING finger protein 49) (RING-type E3 ubiquitin transferase BIRC3) (TNFR2-TRAF-signaling complex protein 1) || BIRC3 API2 MIHC RNF49	P98170	Human || E3 ubiquitin-protein ligase XIAP (EC 2.3.2.27) (Baculoviral IAP repeat-containing protein 4) (IAP-like protein) (ILP) (hILP) (Inhibitor of apoptosis protein 3) (IAP-3) (hIAP-3) (hIAP3) (RING-type E3 ubiquitin transferase XIAP) (X-linked inhibitor of apoptosis protein) (X-linked IAP) || XIAP API3 BIRC4 IAP3		1.16e-32	1646	4	497	493	second_hit
Q13489	Human || Baculoviral IAP repeat-containing protein 3 (EC 2.3.2.27) (Apoptosis inhibitor 2) (API2) (Cellular inhibitor of apoptosis 2) (C-IAP2) (IAP homolog C) (Inhibitor of apoptosis protein 1) (hIAP-1) (hIAP1) (RING finger protein 49) (RING-type E3 ubiquitin transferase BIRC3) (TNFR2-TRAF-signaling complex protein 1) || BIRC3 API2 MIHC RNF49	Paradiplonema_papillatum_008708	DIPPA_06451.mRNA.1 Protein bir1		0.000144	300	6	218	212	seventh_hit
Q13489	Human || Baculoviral IAP repeat-containing protein 3 (EC 2.3.2.27) (Apoptosis inhibitor 2) (API2) (Cellular inhibitor of apoptosis 2) (C-IAP2) (IAP homolog C) (Inhibitor of apoptosis protein 1) (hIAP-1) (hIAP1) (RING finger protein 49) (RING-type E3 ubiquitin transferase BIRC3) (TNFR2-TRAF-signaling complex protein 1) || BIRC3 API2 MIHC RNF49	Paradiplonema_papillatum_015529	DIPPA_17517.mRNA.1 Putative apoptosis inhibitor ORF99		0.000376	280	265	431	166	eigth_hit
Q13489	Human || Baculoviral IAP repeat-containing protein 3 (EC 2.3.2.27) (Apoptosis inhibitor 2) (API2) (Cellular inhibitor of apoptosis 2) (C-IAP2) (IAP homolog C) (Inhibitor of apoptosis protein 1) (hIAP-1) (hIAP1) (RING finger protein 49) (RING-type E3 ubiquitin transferase BIRC3) (TNFR2-TRAF-signaling complex protein 1) || BIRC3 API2 MIHC RNF49	Paradiplonema_papillatum_029087	DIPPA_21785.mRNA.1 hypothetical protein		1.5e-05	347	3	203	200	sixth_hit
Q13489	Human || Baculoviral IAP repeat-containing protein 3 (EC 2.3.2.27) (Apoptosis inhibitor 2) (API2) (Cellular inhibitor of apoptosis 2) (C-IAP2) (IAP homolog C) (Inhibitor of apoptosis protein 1) (hIAP-1) (hIAP1) (RING finger protein 49) (RING-type E3 ubiquitin transferase BIRC3) (TNFR2-TRAF-signaling complex protein 1) || BIRC3 API2 MIHC RNF49	Q13075	Human || Baculoviral IAP repeat-containing protein 1 (Neuronal apoptosis inhibitory protein) || NAIP BIRC1		2.33e-15	817	57	409	352	third_hit
Q13489	Human || Baculoviral IAP repeat-containing protein 3 (EC 2.3.2.27) (Apoptosis inhibitor 2) (API2) (Cellular inhibitor of apoptosis 2) (C-IAP2) (IAP homolog C) (Inhibitor of apoptosis protein 1) (hIAP-1) (hIAP1) (RING finger protein 49) (RING-type E3 ubiquitin transferase BIRC3) (TNFR2-TRAF-signaling complex protein 1) || BIRC3 API2 MIHC RNF49	Q13490	Human || Baculoviral IAP repeat-containing protein 2 (EC 2.3.2.27) (Cellular inhibitor of apoptosis 1) (C-IAP1) (IAP homolog B) (Inhibitor of apoptosis protein 2) (hIAP-2) (hIAP2) (RING finger protein 48) (RING-type E3 ubiquitin transferase BIRC2) (TNFR2-TRAF-signaling complex protein 2) || BIRC2 API1 MIHB RNF48		4.57e-73	3582	21	618	597	best_hit
Q13489	Human || Baculoviral IAP repeat-containing protein 3 (EC 2.3.2.27) (Apoptosis inhibitor 2) (API2) (Cellular inhibitor of apoptosis 2) (C-IAP2) (IAP homolog C) (Inhibitor of apoptosis protein 1) (hIAP-1) (hIAP1) (RING finger protein 49) (RING-type E3 ubiquitin transferase BIRC3) (TNFR2-TRAF-signaling complex protein 1) || BIRC3 API2 MIHC RNF49	Q8LBF1	Arabidopsis || At1g18470 (Transmembrane Fragile-X-F-associated protein) || At1g18470 F15H18.5 F15H18_5		0.000669	268	190	465	275	tenth_hit
Q13489	Human || Baculoviral IAP repeat-containing protein 3 (EC 2.3.2.27) (Apoptosis inhibitor 2) (API2) (Cellular inhibitor of apoptosis 2) (C-IAP2) (IAP homolog C) (Inhibitor of apoptosis protein 1) (hIAP-1) (hIAP1) (RING finger protein 49) (RING-type E3 ubiquitin transferase BIRC3) (TNFR2-TRAF-signaling complex protein 1) || BIRC3 API2 MIHC RNF49	Q96CA5	Human || Baculoviral IAP repeat-containing protein 7 (EC 2.3.2.27) (Kidney inhibitor of apoptosis protein) (KIAP) (Livin) (Melanoma inhibitor of apoptosis protein) (ML-IAP) (RING finger protein 50) (RING-type E3 ubiquitin transferase BIRC7) [Cleaved into: Baculoviral IAP repeat-containing protein 7 30kDa subunit (Truncated livin) (p30-Livin) (tLivin)] || BIRC7 KIAP LIVIN MLIAP RNF50 UNQ5800/PRO19607/PRO21344		1.26e-12	686	1	298	297	fifth_hit
Q13489	Human || Baculoviral IAP repeat-containing protein 3 (EC 2.3.2.27) (Apoptosis inhibitor 2) (API2) (Cellular inhibitor of apoptosis 2) (C-IAP2) (IAP homolog C) (Inhibitor of apoptosis protein 1) (hIAP-1) (hIAP1) (RING finger protein 49) (RING-type E3 ubiquitin transferase BIRC3) (TNFR2-TRAF-signaling complex protein 1) || BIRC3 API2 MIHC RNF49	Q96P09	Human || Baculoviral IAP repeat-containing protein 8 (Inhibitor of apoptosis-like protein 2) (IAP-like protein 2) (ILP-2) (Testis-specific inhibitor of apoptosis) || BIRC8 ILP2		2.46e-14	768	2	236	234	fourth_hit
Q13490	Human || Baculoviral IAP repeat-containing protein 2 (EC 2.3.2.27) (Cellular inhibitor of apoptosis 1) (C-IAP1) (IAP homolog B) (Inhibitor of apoptosis protein 2) (hIAP-2) (hIAP2) (RING finger protein 48) (RING-type E3 ubiquitin transferase BIRC2) (TNFR2-TRAF-signaling complex protein 2) || BIRC2 API1 MIHB RNF48	F4HS21	Arabidopsis || Transmembrane Fragile-X-F-associated protein || At1g73950 F2P9.18 F2P9_18		0.00214	250	9	462	453	tenth_hit
Q13490	Human || Baculoviral IAP repeat-containing protein 2 (EC 2.3.2.27) (Cellular inhibitor of apoptosis 1) (C-IAP1) (IAP homolog B) (Inhibitor of apoptosis protein 2) (hIAP-2) (hIAP2) (RING finger protein 48) (RING-type E3 ubiquitin transferase BIRC2) (TNFR2-TRAF-signaling complex protein 2) || BIRC2 API1 MIHB RNF48	P98170	Human || E3 ubiquitin-protein ligase XIAP (EC 2.3.2.27) (Baculoviral IAP repeat-containing protein 4) (IAP-like protein) (ILP) (hILP) (Inhibitor of apoptosis protein 3) (IAP-3) (hIAP-3) (hIAP3) (RING-type E3 ubiquitin transferase XIAP) (X-linked inhibitor of apoptosis protein) (X-linked IAP) || XIAP API3 BIRC4 IAP3		1.65e-31	1631	1	497	496	second_hit
Q13490	Human || Baculoviral IAP repeat-containing protein 2 (EC 2.3.2.27) (Cellular inhibitor of apoptosis 1) (C-IAP1) (IAP homolog B) (Inhibitor of apoptosis protein 2) (hIAP-2) (hIAP2) (RING finger protein 48) (RING-type E3 ubiquitin transferase BIRC2) (TNFR2-TRAF-signaling complex protein 2) || BIRC2 API1 MIHB RNF48	Paradiplonema_papillatum_003388	DIPPA_11521.mRNA.1 RING finger protein B		0.00128	261	1	288	287	ninth_hit
Q13490	Human || Baculoviral IAP repeat-containing protein 2 (EC 2.3.2.27) (Cellular inhibitor of apoptosis 1) (C-IAP1) (IAP homolog B) (Inhibitor of apoptosis protein 2) (hIAP-2) (hIAP2) (RING finger protein 48) (RING-type E3 ubiquitin transferase BIRC2) (TNFR2-TRAF-signaling complex protein 2) || BIRC2 API1 MIHB RNF48	Paradiplonema_papillatum_015529	DIPPA_17517.mRNA.1 Putative apoptosis inhibitor ORF99		0.000549	279	197	433	236	eigth_hit
Q13490	Human || Baculoviral IAP repeat-containing protein 2 (EC 2.3.2.27) (Cellular inhibitor of apoptosis 1) (C-IAP1) (IAP homolog B) (Inhibitor of apoptosis protein 2) (hIAP-2) (hIAP2) (RING finger protein 48) (RING-type E3 ubiquitin transferase BIRC2) (TNFR2-TRAF-signaling complex protein 2) || BIRC2 API1 MIHB RNF48	Paradiplonema_papillatum_029087	DIPPA_21785.mRNA.1 hypothetical protein		0.000187	302	77	286	209	seventh_hit
Q13490	Human || Baculoviral IAP repeat-containing protein 2 (EC 2.3.2.27) (Cellular inhibitor of apoptosis 1) (C-IAP1) (IAP homolog B) (Inhibitor of apoptosis protein 2) (hIAP-2) (hIAP2) (RING finger protein 48) (RING-type E3 ubiquitin transferase BIRC2) (TNFR2-TRAF-signaling complex protein 2) || BIRC2 API1 MIHB RNF48	Q13075	Human || Baculoviral IAP repeat-containing protein 1 (Neuronal apoptosis inhibitory protein) || NAIP BIRC1		2.29e-15	838	48	408	360	third_hit
Q13490	Human || Baculoviral IAP repeat-containing protein 2 (EC 2.3.2.27) (Cellular inhibitor of apoptosis 1) (C-IAP1) (IAP homolog B) (Inhibitor of apoptosis protein 2) (hIAP-2) (hIAP2) (RING finger protein 48) (RING-type E3 ubiquitin transferase BIRC2) (TNFR2-TRAF-signaling complex protein 2) || BIRC2 API1 MIHB RNF48	Q13489	Human || Baculoviral IAP repeat-containing protein 3 (EC 2.3.2.27) (Apoptosis inhibitor 2) (API2) (Cellular inhibitor of apoptosis 2) (C-IAP2) (IAP homolog C) (Inhibitor of apoptosis protein 1) (hIAP-1) (hIAP1) (RING finger protein 49) (RING-type E3 ubiquitin transferase BIRC3) (TNFR2-TRAF-signaling complex protein 1) || BIRC3 API2 MIHC RNF49		2.29e-71	3589	3	604	601	best_hit
Q13490	Human || Baculoviral IAP repeat-containing protein 2 (EC 2.3.2.27) (Cellular inhibitor of apoptosis 1) (C-IAP1) (IAP homolog B) (Inhibitor of apoptosis protein 2) (hIAP-2) (hIAP2) (RING finger protein 48) (RING-type E3 ubiquitin transferase BIRC2) (TNFR2-TRAF-signaling complex protein 2) || BIRC2 API1 MIHB RNF48	Q96CA5	Human || Baculoviral IAP repeat-containing protein 7 (EC 2.3.2.27) (Kidney inhibitor of apoptosis protein) (KIAP) (Livin) (Melanoma inhibitor of apoptosis protein) (ML-IAP) (RING finger protein 50) (RING-type E3 ubiquitin transferase BIRC7) [Cleaved into: Baculoviral IAP repeat-containing protein 7 30kDa subunit (Truncated livin) (p30-Livin) (tLivin)] || BIRC7 KIAP LIVIN MLIAP RNF50 UNQ5800/PRO19607/PRO21344		7.67e-13	714	1	298	297	fifth_hit
Q13490	Human || Baculoviral IAP repeat-containing protein 2 (EC 2.3.2.27) (Cellular inhibitor of apoptosis 1) (C-IAP1) (IAP homolog B) (Inhibitor of apoptosis protein 2) (hIAP-2) (hIAP2) (RING finger protein 48) (RING-type E3 ubiquitin transferase BIRC2) (TNFR2-TRAF-signaling complex protein 2) || BIRC2 API1 MIHB RNF48	Q96P09	Human || Baculoviral IAP repeat-containing protein 8 (Inhibitor of apoptosis-like protein 2) (IAP-like protein 2) (ILP-2) (Testis-specific inhibitor of apoptosis) || BIRC8 ILP2		1.71e-13	746	2	236	234	fourth_hit
Q13490	Human || Baculoviral IAP repeat-containing protein 2 (EC 2.3.2.27) (Cellular inhibitor of apoptosis 1) (C-IAP1) (IAP homolog B) (Inhibitor of apoptosis protein 2) (hIAP-2) (hIAP2) (RING finger protein 48) (RING-type E3 ubiquitin transferase BIRC2) (TNFR2-TRAF-signaling complex protein 2) || BIRC2 API1 MIHB RNF48	survivin_homsap			0.000187	302	1	100	99	sixth_hit
Q13496	Human || Myotubularin (Phosphatidylinositol-3,5-bisphosphate 3-phosphatase) (EC 3.1.3.95) (Phosphatidylinositol-3-phosphate phosphatase) (EC 3.1.3.64) || MTM1 CG2	F4J3T8	Arabidopsis || Phosphatidylinositol-3-phosphatase myotubularin-1 (AtMTM1) (Phosphatidylinositol-3,5-bisphosphate 3-phosphatase) (EC 3.1.3.95) (Phosphatidylinositol-3-phosphate phosphatase) (EC 3.1.3.64) || MTM1 At3g10550 F13M14.17 F18K10.13		2.91e-49	2198	1	701	700	ninth_hit
Q13496	Human || Myotubularin (Phosphatidylinositol-3,5-bisphosphate 3-phosphatase) (EC 3.1.3.95) (Phosphatidylinositol-3-phosphate phosphatase) (EC 3.1.3.64) || MTM1 CG2	F4JWB3	Arabidopsis || Phosphatidylinositol-3-phosphatase myotubularin-2 (AtMTM2) (Phosphatidylinositol-3,5-bisphosphate 3-phosphatase) (EC 3.1.3.95) (Phosphatidylinositol-3-phosphate phosphatase) (EC 3.1.3.64) || MTM2 At5g04540 T32M21.150		2.61e-49	2200	14	765	751	eigth_hit
Q13496	Human || Myotubularin (Phosphatidylinositol-3,5-bisphosphate 3-phosphatase) (EC 3.1.3.95) (Phosphatidylinositol-3-phosphate phosphatase) (EC 3.1.3.64) || MTM1 CG2	Paradiplonema_papillatum_014693	DIPPA_02569.mRNA.1 Myotubularin-related protein 6		1.8e-49	2207	10	625	615	seventh_hit
Q13496	Human || Myotubularin (Phosphatidylinositol-3,5-bisphosphate 3-phosphatase) (EC 3.1.3.95) (Phosphatidylinositol-3-phosphate phosphatase) (EC 3.1.3.64) || MTM1 CG2	Q13613	Human || Myotubularin-related protein 1 (Phosphatidylinositol-3,5-bisphosphate 3-phosphatase) (EC 3.1.3.95) (Phosphatidylinositol-3-phosphate phosphatase) (EC 3.1.3.64) || MTMR1		6.97e-81	3562	76	664	588	second_hit
Q13496	Human || Myotubularin (Phosphatidylinositol-3,5-bisphosphate 3-phosphatase) (EC 3.1.3.95) (Phosphatidylinositol-3-phosphate phosphatase) (EC 3.1.3.64) || MTM1 CG2	Q13614	Human || Myotubularin-related protein 2 (Phosphatidylinositol-3,5-bisphosphate 3-phosphatase) (EC 3.1.3.95) (Phosphatidylinositol-3-phosphate phosphatase) (EC 3.1.3.64) || MTMR2 KIAA1073		3.99e-85	3745	27	642	615	best_hit
Q13496	Human || Myotubularin (Phosphatidylinositol-3,5-bisphosphate 3-phosphatase) (EC 3.1.3.95) (Phosphatidylinositol-3-phosphate phosphatase) (EC 3.1.3.64) || MTM1 CG2	Q13615	Human || Myotubularin-related protein 3 (EC 3.1.3.48) (FYVE domain-containing dual specificity protein phosphatase 1) (FYVE-DSP1) (Phosphatidylinositol-3,5-bisphosphate 3-phosphatase) (EC 3.1.3.95) (Phosphatidylinositol-3-phosphate phosphatase) (EC 3.1.3.64) (Zinc finger FYVE domain-containing protein 10) || MTMR3 KIAA0371 ZFYVE10		5.48e-48	2143	3	615	612	tenth_hit
Q13496	Human || Myotubularin (Phosphatidylinositol-3,5-bisphosphate 3-phosphatase) (EC 3.1.3.95) (Phosphatidylinositol-3-phosphate phosphatase) (EC 3.1.3.64) || MTM1 CG2	Q96EF0	Human || Myotubularin-related protein 8 (Phosphatidylinositol-3,5-bisphosphate 3-phosphatase) (EC 3.1.3.95) (Phosphatidylinositol-3-phosphate phosphatase) (EC 3.1.3.64) || MTMR8		1.15e-53	2388	6	550	544	fifth_hit
Q13496	Human || Myotubularin (Phosphatidylinositol-3,5-bisphosphate 3-phosphatase) (EC 3.1.3.95) (Phosphatidylinositol-3-phosphate phosphatase) (EC 3.1.3.64) || MTM1 CG2	Q9NYA4	Human || Myotubularin-related protein 4 (EC 3.1.3.48) (FYVE domain-containing dual specificity protein phosphatase 2) (FYVE-DSP2) (Zinc finger FYVE domain-containing protein 11) || MTMR4 KIAA0647 ZFYVE11		5e-50	2231	27	602	575	sixth_hit
Q13496	Human || Myotubularin (Phosphatidylinositol-3,5-bisphosphate 3-phosphatase) (EC 3.1.3.95) (Phosphatidylinositol-3-phosphate phosphatase) (EC 3.1.3.64) || MTM1 CG2	Q9Y216	Human || Myotubularin-related protein 7 (Inositol 1,3-bisphosphate phosphatase) (EC 3.1.3.-) (Phosphatidylinositol-3-phosphate phosphatase) (EC 3.1.3.64) || MTMR7		4.38e-54	2406	6	578	572	third_hit
Q13496	Human || Myotubularin (Phosphatidylinositol-3,5-bisphosphate 3-phosphatase) (EC 3.1.3.95) (Phosphatidylinositol-3-phosphate phosphatase) (EC 3.1.3.64) || MTM1 CG2	Q9Y217	Human || Myotubularin-related protein 6 (Phosphatidylinositol-3,5-bisphosphate 3-phosphatase) (EC 3.1.3.95) (Phosphatidylinositol-3-phosphate phosphatase) (EC 3.1.3.64) || MTMR6		8.32e-54	2394	6	563	557	fourth_hit
Q13510	Human || Acid ceramidase (AC) (ACDase) (Acid CDase) (EC 3.5.1.23) (Acylsphingosine deacylase) (N-acylethanolamine hydrolase ASAH1) (EC 3.5.1.-) (N-acylsphingosine amidohydrolase) (Putative 32 kDa heart protein) (PHP32) [Cleaved into: Acid ceramidase subunit alpha; Acid ceramidase subunit beta] || ASAH1 ASAH HSD-33 HSD33	Paradiplonema_papillatum_000805	DIPPA_34252.mRNA.1 N-acylethanolamine-hydrolyzing acid amidase OS_Homo sapiens GN_NAAA PE_1 SV_3		5.27e-28	1143	2	360	358	third_hit
Q13510	Human || Acid ceramidase (AC) (ACDase) (Acid CDase) (EC 3.5.1.23) (Acylsphingosine deacylase) (N-acylethanolamine hydrolase ASAH1) (EC 3.5.1.-) (N-acylsphingosine amidohydrolase) (Putative 32 kDa heart protein) (PHP32) [Cleaved into: Acid ceramidase subunit alpha; Acid ceramidase subunit beta] || ASAH1 ASAH HSD-33 HSD33	Paradiplonema_papillatum_002459	DIPPA_31048.mRNA.1 Protein dcd1B		1.02e-11	516	52	402	350	sixth_hit
Q13510	Human || Acid ceramidase (AC) (ACDase) (Acid CDase) (EC 3.5.1.23) (Acylsphingosine deacylase) (N-acylethanolamine hydrolase ASAH1) (EC 3.5.1.-) (N-acylsphingosine amidohydrolase) (Putative 32 kDa heart protein) (PHP32) [Cleaved into: Acid ceramidase subunit alpha; Acid ceramidase subunit beta] || ASAH1 ASAH HSD-33 HSD33	Paradiplonema_papillatum_023005	DIPPA_01450.mRNA.1 hypothetical protein SPRG_19422		1.05e-14	631	22	363	341	fifth_hit
Q13510	Human || Acid ceramidase (AC) (ACDase) (Acid CDase) (EC 3.5.1.23) (Acylsphingosine deacylase) (N-acylethanolamine hydrolase ASAH1) (EC 3.5.1.-) (N-acylsphingosine amidohydrolase) (Putative 32 kDa heart protein) (PHP32) [Cleaved into: Acid ceramidase subunit alpha; Acid ceramidase subunit beta] || ASAH1 ASAH HSD-33 HSD33	Paradiplonema_papillatum_023325	DIPPA_22224.mRNA.1 Acid ceramidase		3.67e-34	1380	2	353	351	second_hit
Q13510	Human || Acid ceramidase (AC) (ACDase) (Acid CDase) (EC 3.5.1.23) (Acylsphingosine deacylase) (N-acylethanolamine hydrolase ASAH1) (EC 3.5.1.-) (N-acylsphingosine amidohydrolase) (Putative 32 kDa heart protein) (PHP32) [Cleaved into: Acid ceramidase subunit alpha; Acid ceramidase subunit beta] || ASAH1 ASAH HSD-33 HSD33	Paradiplonema_papillatum_029583	DIPPA_20467.mRNA.1 hypothetical protein		9.9e-21	863	2	430	428	fourth_hit
Q13510	Human || Acid ceramidase (AC) (ACDase) (Acid CDase) (EC 3.5.1.23) (Acylsphingosine deacylase) (N-acylethanolamine hydrolase ASAH1) (EC 3.5.1.-) (N-acylsphingosine amidohydrolase) (Putative 32 kDa heart protein) (PHP32) [Cleaved into: Acid ceramidase subunit alpha; Acid ceramidase subunit beta] || ASAH1 ASAH HSD-33 HSD33	Q02083	Human || N-acylethanolamine-hydrolyzing acid amidase (EC 3.5.1.60) (Acid ceramidase-like protein) (Acylsphingosine deacylase NAAA) (EC 3.5.1.23) (N-acylsphingosine amidohydrolase-like) (ASAH-like protein) [Cleaved into: N-acylethanolamine-hydrolyzing acid amidase subunit alpha; N-acylethanolamine-hydrolyzing acid amidase subunit beta] || NAAA ASAHL PLT		5.91e-38	1526	24	356	332	best_hit
Q13510	Human || Acid ceramidase (AC) (ACDase) (Acid CDase) (EC 3.5.1.23) (Acylsphingosine deacylase) (N-acylethanolamine hydrolase ASAH1) (EC 3.5.1.-) (N-acylsphingosine amidohydrolase) (Putative 32 kDa heart protein) (PHP32) [Cleaved into: Acid ceramidase subunit alpha; Acid ceramidase subunit beta] || ASAH1 ASAH HSD-33 HSD33	Q57ZQ0	Trypanosoma || Phospholipase B-like (EC 3.1.1.-) || Tb05.1P6.730 Tb927.5.1810		4.19e-06	300	140	420	280	tenth_hit
Q13510	Human || Acid ceramidase (AC) (ACDase) (Acid CDase) (EC 3.5.1.23) (Acylsphingosine deacylase) (N-acylethanolamine hydrolase ASAH1) (EC 3.5.1.-) (N-acylsphingosine amidohydrolase) (Putative 32 kDa heart protein) (PHP32) [Cleaved into: Acid ceramidase subunit alpha; Acid ceramidase subunit beta] || ASAH1 ASAH HSD-33 HSD33	Q57ZQ2	Trypanosoma || Phospholipase B-like (EC 3.1.1.-) || Tb05.1P6.700 Tb927.5.1830		1.71e-06	315	140	436	296	eigth_hit
Q13510	Human || Acid ceramidase (AC) (ACDase) (Acid CDase) (EC 3.5.1.23) (Acylsphingosine deacylase) (N-acylethanolamine hydrolase ASAH1) (EC 3.5.1.-) (N-acylsphingosine amidohydrolase) (Putative 32 kDa heart protein) (PHP32) [Cleaved into: Acid ceramidase subunit alpha; Acid ceramidase subunit beta] || ASAH1 ASAH HSD-33 HSD33	Q6P4A8	Human || Phospholipase B-like 1 (EC 3.1.1.-) (LAMA-like protein 1) (Lamina ancestor homolog 1) (Phospholipase B domain-containing protein 1) [Cleaved into: Phospholipase B-like 1 chain A; Phospholipase B-like 1 chain B; Phospholipase B-like 1 chain C] || PLBD1		6.36e-08	370	106	497	391	seventh_hit
Q13510	Human || Acid ceramidase (AC) (ACDase) (Acid CDase) (EC 3.5.1.23) (Acylsphingosine deacylase) (N-acylethanolamine hydrolase ASAH1) (EC 3.5.1.-) (N-acylsphingosine amidohydrolase) (Putative 32 kDa heart protein) (PHP32) [Cleaved into: Acid ceramidase subunit alpha; Acid ceramidase subunit beta] || ASAH1 ASAH HSD-33 HSD33	Q8NHP8	Human || Putative phospholipase B-like 2 (EC 3.1.1.-) (76 kDa protein) (p76) (LAMA-like protein 2) (Lamina ancestor homolog 2) (Phospholipase B domain-containing protein 2) [Cleaved into: Putative phospholipase B-like 2 32 kDa form; Putative phospholipase B-like 2 45 kDa form] || PLBD2		1.92e-06	313	8	557	549	ninth_hit
Q13523	Human || Serine/threonine-protein kinase PRP4 homolog (EC 2.7.11.1) (PRP4 kinase) (PRP4 pre-mRNA-processing factor 4 homolog) || PRPF4B KIAA0536 PRP4 PRP4H PRP4K	A0A1P8ASP4	Arabidopsis || non-specific serine/threonine protein kinase (EC 2.7.11.1) || PRP4KB At1g13350 T6J4.10 T6J4_10		2.72e-41	1822	231	834	603	third_hit
Q13523	Human || Serine/threonine-protein kinase PRP4 homolog (EC 2.7.11.1) (PRP4 kinase) (PRP4 pre-mRNA-processing factor 4 homolog) || PRPF4B KIAA0536 PRP4 PRP4H PRP4K	F4HQ87	Arabidopsis || Protein kinase superfamily protein || DYRKP-2B At1g73450 T9L24.36 T9L24_36		2.83e-30	1355	150	1147	997	eigth_hit
Q13523	Human || Serine/threonine-protein kinase PRP4 homolog (EC 2.7.11.1) (PRP4 kinase) (PRP4 pre-mRNA-processing factor 4 homolog) || PRPF4B KIAA0536 PRP4 PRP4H PRP4K	F4HQ88	Arabidopsis || Protein kinase superfamily protein || DYRKP-2A At1g73460 T9L24.35 T9L24_35		3.48e-32	1436	182	1164	982	seventh_hit
Q13523	Human || Serine/threonine-protein kinase PRP4 homolog (EC 2.7.11.1) (PRP4 kinase) (PRP4 pre-mRNA-processing factor 4 homolog) || PRPF4B KIAA0536 PRP4 PRP4H PRP4K	O43781	Human || Dual specificity tyrosine-phosphorylation-regulated kinase 3 (EC 2.7.12.1) (Regulatory erythroid kinase) (REDK) || DYRK3		1.37e-29	1326	2	526	524	tenth_hit
Q13523	Human || Serine/threonine-protein kinase PRP4 homolog (EC 2.7.11.1) (PRP4 kinase) (PRP4 pre-mRNA-processing factor 4 homolog) || PRPF4B KIAA0536 PRP4 PRP4H PRP4K	Paradiplonema_papillatum_014417	DIPPA_27182.mRNA.3 Serine/threonine-protein kinase prpf4B		2.34e-39	1740	72	701	629	sixth_hit
Q13523	Human || Serine/threonine-protein kinase PRP4 homolog (EC 2.7.11.1) (PRP4 kinase) (PRP4 pre-mRNA-processing factor 4 homolog) || PRPF4B KIAA0536 PRP4 PRP4H PRP4K	Paradiplonema_papillatum_027575	DIPPA_27182.mRNA.2 Serine/threonine-protein kinase prp4		3.2e-41	1819	1	529	528	fourth_hit
Q13523	Human || Serine/threonine-protein kinase PRP4 homolog (EC 2.7.11.1) (PRP4 kinase) (PRP4 pre-mRNA-processing factor 4 homolog) || PRPF4B KIAA0536 PRP4 PRP4H PRP4K	Paradiplonema_papillatum_030225	DIPPA_27182.mRNA.1 Serine/threonine-protein kinase prp4		4.44e-41	1813	1	529	528	fifth_hit
Q13523	Human || Serine/threonine-protein kinase PRP4 homolog (EC 2.7.11.1) (PRP4 kinase) (PRP4 pre-mRNA-processing factor 4 homolog) || PRPF4B KIAA0536 PRP4 PRP4H PRP4K	Q8RWN3	Arabidopsis || non-specific serine/threonine protein kinase (EC 2.7.11.1) || PRP4KA At3g25840		4.33e-45	1983	2	935	933	second_hit
Q13523	Human || Serine/threonine-protein kinase PRP4 homolog (EC 2.7.11.1) (PRP4 kinase) (PRP4 pre-mRNA-processing factor 4 homolog) || PRPF4B KIAA0536 PRP4 PRP4H PRP4K	Q9LFF7	Arabidopsis || non-specific serine/threonine protein kinase (EC 2.7.11.1) || F4P12_340 At3g53640		8.04e-46	2014	4	642	638	best_hit
Q13523	Human || Serine/threonine-protein kinase PRP4 homolog (EC 2.7.11.1) (PRP4 kinase) (PRP4 pre-mRNA-processing factor 4 homolog) || PRPF4B KIAA0536 PRP4 PRP4H PRP4K	Q9XEE4	Arabidopsis || Hypothetical Ser-Thr protein kinase (Protein kinase superfamily protein) || DYRKP-3 T07M07.1 At2g40120 T7M7.1 T7M7_1		6.75e-30	1339	131	565	434	ninth_hit
Q13554	Human || Calcium/calmodulin-dependent protein kinase type II subunit beta (CaM kinase II subunit beta) (CaMK-II subunit beta) (EC 2.7.11.17) || CAMK2B CAM2 CAMK2 CAMKB	O14936	Human || Peripheral plasma membrane protein CASK (hCASK) (EC 2.7.11.1) (Calcium/calmodulin-dependent serine protein kinase) (Protein lin-2 homolog) || CASK LIN2		6.67e-34	1580	1	334	333	fourth_hit
Q13554	Human || Calcium/calmodulin-dependent protein kinase type II subunit beta (CaM kinase II subunit beta) (CaMK-II subunit beta) (EC 2.7.11.17) || CAMK2B CAM2 CAMK2 CAMKB	P93759	Arabidopsis || Calcium-dependent protein kinase 14 (EC 2.7.11.1) || CPK14 At2g41860 T11A7.4 T6D20.24		1.49e-29	1387	50	348	298	eigth_hit
Q13554	Human || Calcium/calmodulin-dependent protein kinase type II subunit beta (CaM kinase II subunit beta) (CaMK-II subunit beta) (EC 2.7.11.17) || CAMK2B CAM2 CAMK2 CAMKB	Q13555	Human || Calcium/calmodulin-dependent protein kinase type II subunit gamma (CaM kinase II subunit gamma) (CaMK-II subunit gamma) (EC 2.7.11.17) || CAMK2G CAMK CAMK-II CAMKG		1.18e-82	3744	1	558	557	best_hit
Q13554	Human || Calcium/calmodulin-dependent protein kinase type II subunit beta (CaM kinase II subunit beta) (CaMK-II subunit beta) (EC 2.7.11.17) || CAMK2B CAM2 CAMK2 CAMKB	Q13557	Human || Calcium/calmodulin-dependent protein kinase type II subunit delta (CaM kinase II subunit delta) (CaMK-II subunit delta) (EC 2.7.11.17) || CAMK2D CAMKD		1.12e-74	3390	1	478	477	second_hit
Q13554	Human || Calcium/calmodulin-dependent protein kinase type II subunit beta (CaM kinase II subunit beta) (CaMK-II subunit beta) (EC 2.7.11.17) || CAMK2B CAM2 CAMK2 CAMKB	Q38869	Arabidopsis || Calcium-dependent protein kinase 4 (EC 2.7.11.1) (Calmodulin-domain protein kinase CDPK isoform 4) || CPK4 At4g09570 T25P22.10		9.81e-30	1395	19	319	300	seventh_hit
Q13554	Human || Calcium/calmodulin-dependent protein kinase type II subunit beta (CaM kinase II subunit beta) (CaMK-II subunit beta) (EC 2.7.11.17) || CAMK2B CAM2 CAMK2 CAMKB	Q39016	Arabidopsis || Calcium-dependent protein kinase 11 (EC 2.7.11.1) (Calcium-dependent protein kinase isoform CDPK2) (AtCDPK2) || CPK11 CDPK2 At1g35670 F15O4.8		7.97e-30	1399	15	320	305	sixth_hit
Q13554	Human || Calcium/calmodulin-dependent protein kinase type II subunit beta (CaM kinase II subunit beta) (CaMK-II subunit beta) (EC 2.7.11.17) || CAMK2B CAM2 CAMK2 CAMKB	Q42438	Arabidopsis || Calcium-dependent protein kinase 8 (EC 2.7.11.1) (Calcium-dependent protein kinase isoform CDPK19) (AtCDPK19) || CPK8 CDPK19 At5g19450 F7K24.200		2.77e-29	1375	49	351	302	ninth_hit
Q13554	Human || Calcium/calmodulin-dependent protein kinase type II subunit beta (CaM kinase II subunit beta) (CaMK-II subunit beta) (EC 2.7.11.17) || CAMK2B CAM2 CAMK2 CAMKB	Q8NCB2	Human || CaM kinase-like vesicle-associated protein || CAMKV		4.5e-30	1410	21	501	480	fifth_hit
Q13554	Human || Calcium/calmodulin-dependent protein kinase type II subunit beta (CaM kinase II subunit beta) (CaMK-II subunit beta) (EC 2.7.11.17) || CAMK2B CAM2 CAMK2 CAMKB	Q8W4I7	Arabidopsis || Calcium-dependent protein kinase 13 (EC 2.7.11.1) || CPK13 At3g51850 ATEM1.10		3.23e-29	1372	42	348	306	tenth_hit
Q13554	Human || Calcium/calmodulin-dependent protein kinase type II subunit beta (CaM kinase II subunit beta) (CaMK-II subunit beta) (EC 2.7.11.17) || CAMK2B CAM2 CAMK2 CAMKB	Q9UQM7	Human || Calcium/calmodulin-dependent protein kinase type II subunit alpha (CaM kinase II subunit alpha) (CaMK-II subunit alpha) (EC 2.7.11.17) || CAMK2A CAMKA KIAA0968		2.46e-72	3286	1	478	477	third_hit
Q13555	Human || Calcium/calmodulin-dependent protein kinase type II subunit gamma (CaM kinase II subunit gamma) (CaMK-II subunit gamma) (EC 2.7.11.17) || CAMK2G CAMK CAMK-II CAMKG	O14936	Human || Peripheral plasma membrane protein CASK (hCASK) (EC 2.7.11.1) (Calcium/calmodulin-dependent serine protein kinase) (Protein lin-2 homolog) || CASK LIN2		2.27e-33	1559	1	334	333	fourth_hit
Q13555	Human || Calcium/calmodulin-dependent protein kinase type II subunit gamma (CaM kinase II subunit gamma) (CaMK-II subunit gamma) (EC 2.7.11.17) || CAMK2G CAMK CAMK-II CAMKG	P93759	Arabidopsis || Calcium-dependent protein kinase 14 (EC 2.7.11.1) || CPK14 At2g41860 T11A7.4 T6D20.24		1.08e-28	1351	50	372	322	tenth_hit
Q13555	Human || Calcium/calmodulin-dependent protein kinase type II subunit gamma (CaM kinase II subunit gamma) (CaMK-II subunit gamma) (EC 2.7.11.17) || CAMK2G CAMK CAMK-II CAMKG	Paradiplonema_papillatum_040727	DIPPA_15227.mRNA.1 Calcium/calmodulin-dependent protein kinase type II		2.28e-29	1381	26	582	556	fifth_hit
Q13555	Human || Calcium/calmodulin-dependent protein kinase type II subunit gamma (CaM kinase II subunit gamma) (CaMK-II subunit gamma) (EC 2.7.11.17) || CAMK2G CAMK CAMK-II CAMKG	Q13554	Human || Calcium/calmodulin-dependent protein kinase type II subunit beta (CaM kinase II subunit beta) (CaMK-II subunit beta) (EC 2.7.11.17) || CAMK2B CAM2 CAMK2 CAMKB		4.6e-82	3724	1	666	665	best_hit
Q13555	Human || Calcium/calmodulin-dependent protein kinase type II subunit gamma (CaM kinase II subunit gamma) (CaMK-II subunit gamma) (EC 2.7.11.17) || CAMK2G CAMK CAMK-II CAMKG	Q13557	Human || Calcium/calmodulin-dependent protein kinase type II subunit delta (CaM kinase II subunit delta) (CaMK-II subunit delta) (EC 2.7.11.17) || CAMK2D CAMKD		4.9e-76	3456	1	478	477	second_hit
Q13555	Human || Calcium/calmodulin-dependent protein kinase type II subunit gamma (CaM kinase II subunit gamma) (CaMK-II subunit gamma) (EC 2.7.11.17) || CAMK2G CAMK CAMK-II CAMKG	Q16566	Human || Calcium/calmodulin-dependent protein kinase type IV (CaMK IV) (EC 2.7.11.17) (CaM kinase-GR) || CAMK4 CAMK CAMK-GR CAMKIV		2.81e-29	1377	37	464	427	sixth_hit
Q13555	Human || Calcium/calmodulin-dependent protein kinase type II subunit gamma (CaM kinase II subunit gamma) (CaMK-II subunit gamma) (EC 2.7.11.17) || CAMK2G CAMK CAMK-II CAMKG	Q39016	Arabidopsis || Calcium-dependent protein kinase 11 (EC 2.7.11.1) (Calcium-dependent protein kinase isoform CDPK2) (AtCDPK2) || CPK11 CDPK2 At1g35670 F15O4.8		1.03e-28	1352	15	326	311	ninth_hit
Q13555	Human || Calcium/calmodulin-dependent protein kinase type II subunit gamma (CaM kinase II subunit gamma) (CaMK-II subunit gamma) (EC 2.7.11.17) || CAMK2G CAMK CAMK-II CAMKG	Q8IU85	Human || Calcium/calmodulin-dependent protein kinase type 1D (EC 2.7.11.17) (CaM kinase I delta) (CaM kinase ID) (CaM-KI delta) (CaMKI delta) (CaMKID) (CaMKI-like protein kinase) (CKLiK) || CAMK1D CAMKID		4.48e-29	1368	18	385	367	eigth_hit
Q13555	Human || Calcium/calmodulin-dependent protein kinase type II subunit gamma (CaM kinase II subunit gamma) (CaMK-II subunit gamma) (EC 2.7.11.17) || CAMK2G CAMK CAMK-II CAMKG	Q8NCB2	Human || CaM kinase-like vesicle-associated protein || CAMKV		3.28e-29	1374	21	454	433	seventh_hit
Q13555	Human || Calcium/calmodulin-dependent protein kinase type II subunit gamma (CaM kinase II subunit gamma) (CaMK-II subunit gamma) (EC 2.7.11.17) || CAMK2G CAMK CAMK-II CAMKG	Q9UQM7	Human || Calcium/calmodulin-dependent protein kinase type II subunit alpha (CaM kinase II subunit alpha) (CaMK-II subunit alpha) (EC 2.7.11.17) || CAMK2A CAMKA KIAA0968		7.27e-73	3315	1	478	477	third_hit
Q13557	Human || Calcium/calmodulin-dependent protein kinase type II subunit delta (CaM kinase II subunit delta) (CaMK-II subunit delta) (EC 2.7.11.17) || CAMK2D CAMKD	O14936	Human || Peripheral plasma membrane protein CASK (hCASK) (EC 2.7.11.1) (Calcium/calmodulin-dependent serine protein kinase) (Protein lin-2 homolog) || CASK LIN2		3.22e-34	1617	8	597	589	fourth_hit
Q13557	Human || Calcium/calmodulin-dependent protein kinase type II subunit delta (CaM kinase II subunit delta) (CaMK-II subunit delta) (EC 2.7.11.17) || CAMK2D CAMKD	P93759	Arabidopsis || Calcium-dependent protein kinase 14 (EC 2.7.11.1) || CPK14 At2g41860 T11A7.4 T6D20.24		9.36e-30	1416	43	431	388	sixth_hit
Q13557	Human || Calcium/calmodulin-dependent protein kinase type II subunit delta (CaM kinase II subunit delta) (CaMK-II subunit delta) (EC 2.7.11.17) || CAMK2D CAMKD	Paradiplonema_papillatum_040727	DIPPA_15227.mRNA.1 Calcium/calmodulin-dependent protein kinase type II		5.61e-29	1381	24	338	314	ninth_hit
Q13557	Human || Calcium/calmodulin-dependent protein kinase type II subunit delta (CaM kinase II subunit delta) (CaMK-II subunit delta) (EC 2.7.11.17) || CAMK2D CAMKD	Q13554	Human || Calcium/calmodulin-dependent protein kinase type II subunit beta (CaM kinase II subunit beta) (CaMK-II subunit beta) (EC 2.7.11.17) || CAMK2B CAM2 CAMK2 CAMKB		3.78e-74	3415	1	666	665	third_hit
Q13557	Human || Calcium/calmodulin-dependent protein kinase type II subunit delta (CaM kinase II subunit delta) (CaMK-II subunit delta) (EC 2.7.11.17) || CAMK2D CAMKD	Q13555	Human || Calcium/calmodulin-dependent protein kinase type II subunit gamma (CaM kinase II subunit gamma) (CaMK-II subunit gamma) (EC 2.7.11.17) || CAMK2G CAMK CAMK-II CAMKG		9.03e-76	3488	1	558	557	second_hit
Q13557	Human || Calcium/calmodulin-dependent protein kinase type II subunit delta (CaM kinase II subunit delta) (CaMK-II subunit delta) (EC 2.7.11.17) || CAMK2D CAMKD	Q16566	Human || Calcium/calmodulin-dependent protein kinase type IV (CaMK IV) (EC 2.7.11.17) (CaM kinase-GR) || CAMK4 CAMK CAMK-GR CAMKIV		3.54e-29	1390	25	407	382	seventh_hit
Q13557	Human || Calcium/calmodulin-dependent protein kinase type II subunit delta (CaM kinase II subunit delta) (CaMK-II subunit delta) (EC 2.7.11.17) || CAMK2D CAMKD	Q8IU85	Human || Calcium/calmodulin-dependent protein kinase type 1D (EC 2.7.11.17) (CaM kinase I delta) (CaM kinase ID) (CaM-KI delta) (CaMKI delta) (CaMKID) (CaMKI-like protein kinase) (CKLiK) || CAMK1D CAMKID		4.57e-29	1385	9	361	352	eigth_hit
Q13557	Human || Calcium/calmodulin-dependent protein kinase type II subunit delta (CaM kinase II subunit delta) (CaMK-II subunit delta) (EC 2.7.11.17) || CAMK2D CAMKD	Q8NCB2	Human || CaM kinase-like vesicle-associated protein || CAMKV		8.45e-30	1418	8	353	345	fifth_hit
Q13557	Human || Calcium/calmodulin-dependent protein kinase type II subunit delta (CaM kinase II subunit delta) (CaMK-II subunit delta) (EC 2.7.11.17) || CAMK2D CAMKD	Q9M101	Arabidopsis || Calcium-dependent protein kinase 23 (EC 2.7.11.1) || CPK23 At4g04740 T4B21.15		9.35e-29	1371	65	422	357	tenth_hit
Q13557	Human || Calcium/calmodulin-dependent protein kinase type II subunit delta (CaM kinase II subunit delta) (CaMK-II subunit delta) (EC 2.7.11.17) || CAMK2D CAMKD	Q9UQM7	Human || Calcium/calmodulin-dependent protein kinase type II subunit alpha (CaM kinase II subunit alpha) (CaMK-II subunit alpha) (EC 2.7.11.17) || CAMK2A CAMKA KIAA0968		4.67e-80	3681	1	478	477	best_hit
Q13585	Human || Melatonin-related receptor (G protein-coupled receptor 50) (H9) [Cleaved into: C-terminal domain] || GPR50	P08588	Human || Beta-1 adrenergic receptor (Beta-1 adrenoreceptor) (Beta-1 adrenoceptor) || ADRB1 ADRB1R B1AR		4.88e-15	878	29	476	447	sixth_hit
Q13585	Human || Melatonin-related receptor (G protein-coupled receptor 50) (H9) [Cleaved into: C-terminal domain] || GPR50	P25021	Human || Histamine H2 receptor (H2R) (HH2R) (Gastric receptor I) || HRH2		1.17e-14	858	11	359	348	ninth_hit
Q13585	Human || Melatonin-related receptor (G protein-coupled receptor 50) (H9) [Cleaved into: C-terminal domain] || GPR50	P25103	Human || Substance-P receptor (SPR) (NK-1 receptor) (NK-1R) (Tachykinin receptor 1) || TACR1 NK1R TAC1R		4.88e-15	878	11	407	396	fifth_hit
Q13585	Human || Melatonin-related receptor (G protein-coupled receptor 50) (H9) [Cleaved into: C-terminal domain] || GPR50	P35368	Human || Alpha-1B adrenergic receptor (Alpha-1B adrenoreceptor) (Alpha-1B adrenoceptor) || ADRA1B		7.57e-15	868	7	519	512	seventh_hit
Q13585	Human || Melatonin-related receptor (G protein-coupled receptor 50) (H9) [Cleaved into: C-terminal domain] || GPR50	P48039	Human || Melatonin receptor type 1A (Mel-1A-R) (Mel1a receptor) || MTNR1A		2.25e-26	1473	2	350	348	best_hit
Q13585	Human || Melatonin-related receptor (G protein-coupled receptor 50) (H9) [Cleaved into: C-terminal domain] || GPR50	P49146	Human || Neuropeptide Y receptor type 2 (NPY2-R) (NPY-Y2 receptor) (Y2 receptor) || NPY2R		8.64e-15	865	18	380	362	eigth_hit
Q13585	Human || Melatonin-related receptor (G protein-coupled receptor 50) (H9) [Cleaved into: C-terminal domain] || GPR50	P49286	Human || Melatonin receptor type 1B (Mel-1B-R) (Mel1b receptor) || MTNR1B		2.46e-24	1366	15	362	347	second_hit
Q13585	Human || Melatonin-related receptor (G protein-coupled receptor 50) (H9) [Cleaved into: C-terminal domain] || GPR50	Q8N6U8	Human || G-protein coupled receptor 161 (G-protein coupled receptor RE2) || GPR161		1.46e-14	853	25	432	407	tenth_hit
Q13585	Human || Melatonin-related receptor (G protein-coupled receptor 50) (H9) [Cleaved into: C-terminal domain] || GPR50	Q96P65	Human || Pyroglutamylated RF-amide peptide receptor (AQ27) (G-protein coupled receptor 103) (Orexigenic neuropeptide QRFP receptor) (SP9155) || QRFPR GPR103		1.78e-15	901	35	392	357	fourth_hit
Q13585	Human || Melatonin-related receptor (G protein-coupled receptor 50) (H9) [Cleaved into: C-terminal domain] || GPR50	Q9GZQ6	Human || Neuropeptide FF receptor 1 (G-protein coupled receptor 147) (RFamide-related peptide receptor OT7T022) || NPFFR1 GPR147 NPFF1		6.49e-16	924	38	427	389	third_hit
Q13613	Human || Myotubularin-related protein 1 (Phosphatidylinositol-3,5-bisphosphate 3-phosphatase) (EC 3.1.3.95) (Phosphatidylinositol-3-phosphate phosphatase) (EC 3.1.3.64) || MTMR1	F4J3T8	Arabidopsis || Phosphatidylinositol-3-phosphatase myotubularin-1 (AtMTM1) (Phosphatidylinositol-3,5-bisphosphate 3-phosphatase) (EC 3.1.3.95) (Phosphatidylinositol-3-phosphate phosphatase) (EC 3.1.3.64) || MTM1 At3g10550 F13M14.17 F18K10.13		9.65e-49	2240	1	698	697	sixth_hit
Q13613	Human || Myotubularin-related protein 1 (Phosphatidylinositol-3,5-bisphosphate 3-phosphatase) (EC 3.1.3.95) (Phosphatidylinositol-3-phosphate phosphatase) (EC 3.1.3.64) || MTMR1	F4JWB3	Arabidopsis || Phosphatidylinositol-3-phosphatase myotubularin-2 (AtMTM2) (Phosphatidylinositol-3,5-bisphosphate 3-phosphatase) (EC 3.1.3.95) (Phosphatidylinositol-3-phosphate phosphatase) (EC 3.1.3.64) || MTM2 At5g04540 T32M21.150		3.28e-47	2172	1	695	694	eigth_hit
Q13613	Human || Myotubularin-related protein 1 (Phosphatidylinositol-3,5-bisphosphate 3-phosphatase) (EC 3.1.3.95) (Phosphatidylinositol-3-phosphate phosphatase) (EC 3.1.3.64) || MTMR1	Paradiplonema_papillatum_014693	DIPPA_02569.mRNA.1 Myotubularin-related protein 6		9.73e-47	2151	2	620	618	ninth_hit
Q13613	Human || Myotubularin-related protein 1 (Phosphatidylinositol-3,5-bisphosphate 3-phosphatase) (EC 3.1.3.95) (Phosphatidylinositol-3-phosphate phosphatase) (EC 3.1.3.64) || MTMR1	Q13496	Human || Myotubularin (Phosphatidylinositol-3,5-bisphosphate 3-phosphatase) (EC 3.1.3.95) (Phosphatidylinositol-3-phosphate phosphatase) (EC 3.1.3.64) || MTM1 CG2		6.53e-79	3580	1	597	596	second_hit
Q13613	Human || Myotubularin-related protein 1 (Phosphatidylinositol-3,5-bisphosphate 3-phosphatase) (EC 3.1.3.95) (Phosphatidylinositol-3-phosphate phosphatase) (EC 3.1.3.64) || MTMR1	Q13614	Human || Myotubularin-related protein 2 (Phosphatidylinositol-3,5-bisphosphate 3-phosphatase) (EC 3.1.3.95) (Phosphatidylinositol-3-phosphate phosphatase) (EC 3.1.3.64) || MTMR2 KIAA1073		3.32e-91	4126	1	643	642	best_hit
Q13613	Human || Myotubularin-related protein 1 (Phosphatidylinositol-3,5-bisphosphate 3-phosphatase) (EC 3.1.3.95) (Phosphatidylinositol-3-phosphate phosphatase) (EC 3.1.3.64) || MTMR1	Q96EF0	Human || Myotubularin-related protein 8 (Phosphatidylinositol-3,5-bisphosphate 3-phosphatase) (EC 3.1.3.95) (Phosphatidylinositol-3-phosphate phosphatase) (EC 3.1.3.64) || MTMR8		4.26e-52	2389	6	550	544	third_hit
Q13613	Human || Myotubularin-related protein 1 (Phosphatidylinositol-3,5-bisphosphate 3-phosphatase) (EC 3.1.3.95) (Phosphatidylinositol-3-phosphate phosphatase) (EC 3.1.3.64) || MTMR1	Q96QG7	Human || Myotubularin-related protein 9 (Inactive phosphatidylinositol 3-phosphatase 9) || MTMR9 C8orf9 MTMR8		4.34e-48	2211	9	549	540	seventh_hit
Q13613	Human || Myotubularin-related protein 1 (Phosphatidylinositol-3,5-bisphosphate 3-phosphatase) (EC 3.1.3.95) (Phosphatidylinositol-3-phosphate phosphatase) (EC 3.1.3.64) || MTMR1	Q9NYA4	Human || Myotubularin-related protein 4 (EC 3.1.3.48) (FYVE domain-containing dual specificity protein phosphatase 2) (FYVE-DSP2) (Zinc finger FYVE domain-containing protein 11) || MTMR4 KIAA0647 ZFYVE11		1.26e-46	2146	1	578	577	tenth_hit
Q13613	Human || Myotubularin-related protein 1 (Phosphatidylinositol-3,5-bisphosphate 3-phosphatase) (EC 3.1.3.95) (Phosphatidylinositol-3-phosphate phosphatase) (EC 3.1.3.64) || MTMR1	Q9Y216	Human || Myotubularin-related protein 7 (Inositol 1,3-bisphosphate phosphatase) (EC 3.1.3.-) (Phosphatidylinositol-3-phosphate phosphatase) (EC 3.1.3.64) || MTMR7		4.87e-51	2342	6	574	568	fifth_hit
Q13613	Human || Myotubularin-related protein 1 (Phosphatidylinositol-3,5-bisphosphate 3-phosphatase) (EC 3.1.3.95) (Phosphatidylinositol-3-phosphate phosphatase) (EC 3.1.3.64) || MTMR1	Q9Y217	Human || Myotubularin-related protein 6 (Phosphatidylinositol-3,5-bisphosphate 3-phosphatase) (EC 3.1.3.95) (Phosphatidylinositol-3-phosphate phosphatase) (EC 3.1.3.64) || MTMR6		1.14e-51	2370	6	561	555	fourth_hit
Q13614	Human || Myotubularin-related protein 2 (Phosphatidylinositol-3,5-bisphosphate 3-phosphatase) (EC 3.1.3.95) (Phosphatidylinositol-3-phosphate phosphatase) (EC 3.1.3.64) || MTMR2 KIAA1073	F4J3T8	Arabidopsis || Phosphatidylinositol-3-phosphatase myotubularin-1 (AtMTM1) (Phosphatidylinositol-3,5-bisphosphate 3-phosphatase) (EC 3.1.3.95) (Phosphatidylinositol-3-phosphate phosphatase) (EC 3.1.3.64) || MTM1 At3g10550 F13M14.17 F18K10.13		6.18e-50	2236	2	700	698	eigth_hit
Q13614	Human || Myotubularin-related protein 2 (Phosphatidylinositol-3,5-bisphosphate 3-phosphatase) (EC 3.1.3.95) (Phosphatidylinositol-3-phosphate phosphatase) (EC 3.1.3.64) || MTMR2 KIAA1073	F4JWB3	Arabidopsis || Phosphatidylinositol-3-phosphatase myotubularin-2 (AtMTM2) (Phosphatidylinositol-3,5-bisphosphate 3-phosphatase) (EC 3.1.3.95) (Phosphatidylinositol-3-phosphate phosphatase) (EC 3.1.3.64) || MTM2 At5g04540 T32M21.150		2.5e-50	2253	2	697	695	seventh_hit
Q13614	Human || Myotubularin-related protein 2 (Phosphatidylinositol-3,5-bisphosphate 3-phosphatase) (EC 3.1.3.95) (Phosphatidylinositol-3-phosphate phosphatase) (EC 3.1.3.64) || MTMR2 KIAA1073	Paradiplonema_papillatum_014693	DIPPA_02569.mRNA.1 Myotubularin-related protein 6		1.11e-49	2225	33	618	585	ninth_hit
Q13614	Human || Myotubularin-related protein 2 (Phosphatidylinositol-3,5-bisphosphate 3-phosphatase) (EC 3.1.3.95) (Phosphatidylinositol-3-phosphate phosphatase) (EC 3.1.3.64) || MTMR2 KIAA1073	Q13496	Human || Myotubularin (Phosphatidylinositol-3,5-bisphosphate 3-phosphatase) (EC 3.1.3.95) (Phosphatidylinositol-3-phosphate phosphatase) (EC 3.1.3.64) || MTM1 CG2		2.2e-84	3728	1	597	596	second_hit
Q13614	Human || Myotubularin-related protein 2 (Phosphatidylinositol-3,5-bisphosphate 3-phosphatase) (EC 3.1.3.95) (Phosphatidylinositol-3-phosphate phosphatase) (EC 3.1.3.64) || MTMR2 KIAA1073	Q13613	Human || Myotubularin-related protein 1 (Phosphatidylinositol-3,5-bisphosphate 3-phosphatase) (EC 3.1.3.95) (Phosphatidylinositol-3-phosphate phosphatase) (EC 3.1.3.64) || MTMR1		4.12e-93	4106	1	665	664	best_hit
Q13614	Human || Myotubularin-related protein 2 (Phosphatidylinositol-3,5-bisphosphate 3-phosphatase) (EC 3.1.3.95) (Phosphatidylinositol-3-phosphate phosphatase) (EC 3.1.3.64) || MTMR2 KIAA1073	Q13615	Human || Myotubularin-related protein 3 (EC 3.1.3.48) (FYVE domain-containing dual specificity protein phosphatase 1) (FYVE-DSP1) (Phosphatidylinositol-3,5-bisphosphate 3-phosphatase) (EC 3.1.3.95) (Phosphatidylinositol-3-phosphate phosphatase) (EC 3.1.3.64) (Zinc finger FYVE domain-containing protein 10) || MTMR3 KIAA0371 ZFYVE10		1.11e-49	2225	35	577	542	tenth_hit
Q13614	Human || Myotubularin-related protein 2 (Phosphatidylinositol-3,5-bisphosphate 3-phosphatase) (EC 3.1.3.95) (Phosphatidylinositol-3-phosphate phosphatase) (EC 3.1.3.64) || MTMR2 KIAA1073	Q96EF0	Human || Myotubularin-related protein 8 (Phosphatidylinositol-3,5-bisphosphate 3-phosphatase) (EC 3.1.3.95) (Phosphatidylinositol-3-phosphate phosphatase) (EC 3.1.3.64) || MTMR8		5.14e-55	2456	8	550	542	third_hit
Q13614	Human || Myotubularin-related protein 2 (Phosphatidylinositol-3,5-bisphosphate 3-phosphatase) (EC 3.1.3.95) (Phosphatidylinositol-3-phosphate phosphatase) (EC 3.1.3.64) || MTMR2 KIAA1073	Q9NYA4	Human || Myotubularin-related protein 4 (EC 3.1.3.48) (FYVE domain-containing dual specificity protein phosphatase 2) (FYVE-DSP2) (Zinc finger FYVE domain-containing protein 11) || MTMR4 KIAA0647 ZFYVE11		2.25e-50	2255	34	583	549	sixth_hit
Q13614	Human || Myotubularin-related protein 2 (Phosphatidylinositol-3,5-bisphosphate 3-phosphatase) (EC 3.1.3.95) (Phosphatidylinositol-3-phosphate phosphatase) (EC 3.1.3.64) || MTMR2 KIAA1073	Q9Y216	Human || Myotubularin-related protein 7 (Inositol 1,3-bisphosphate phosphatase) (EC 3.1.3.-) (Phosphatidylinositol-3-phosphate phosphatase) (EC 3.1.3.64) || MTMR7		5.06e-54	2413	6	573	567	fourth_hit
Q13614	Human || Myotubularin-related protein 2 (Phosphatidylinositol-3,5-bisphosphate 3-phosphatase) (EC 3.1.3.95) (Phosphatidylinositol-3-phosphate phosphatase) (EC 3.1.3.64) || MTMR2 KIAA1073	Q9Y217	Human || Myotubularin-related protein 6 (Phosphatidylinositol-3,5-bisphosphate 3-phosphatase) (EC 3.1.3.95) (Phosphatidylinositol-3-phosphate phosphatase) (EC 3.1.3.64) || MTMR6		1.63e-53	2391	6	561	555	fifth_hit
Q13615	Human || Myotubularin-related protein 3 (EC 3.1.3.48) (FYVE domain-containing dual specificity protein phosphatase 1) (FYVE-DSP1) (Phosphatidylinositol-3,5-bisphosphate 3-phosphatase) (EC 3.1.3.95) (Phosphatidylinositol-3-phosphate phosphatase) (EC 3.1.3.64) (Zinc finger FYVE domain-containing protein 10) || MTMR3 KIAA0371 ZFYVE10	F4J3T8	Arabidopsis || Phosphatidylinositol-3-phosphatase myotubularin-1 (AtMTM1) (Phosphatidylinositol-3,5-bisphosphate 3-phosphatase) (EC 3.1.3.95) (Phosphatidylinositol-3-phosphate phosphatase) (EC 3.1.3.64) || MTM1 At3g10550 F13M14.17 F18K10.13		1.03e-40	1824	46	650	604	tenth_hit
Q13615	Human || Myotubularin-related protein 3 (EC 3.1.3.48) (FYVE domain-containing dual specificity protein phosphatase 1) (FYVE-DSP1) (Phosphatidylinositol-3,5-bisphosphate 3-phosphatase) (EC 3.1.3.95) (Phosphatidylinositol-3-phosphate phosphatase) (EC 3.1.3.64) (Zinc finger FYVE domain-containing protein 10) || MTMR3 KIAA0371 ZFYVE10	Paradiplonema_papillatum_014693	DIPPA_02569.mRNA.1 Myotubularin-related protein 6		2.57e-44	1979	28	1103	1075	sixth_hit
Q13615	Human || Myotubularin-related protein 3 (EC 3.1.3.48) (FYVE domain-containing dual specificity protein phosphatase 1) (FYVE-DSP1) (Phosphatidylinositol-3,5-bisphosphate 3-phosphatase) (EC 3.1.3.95) (Phosphatidylinositol-3-phosphate phosphatase) (EC 3.1.3.64) (Zinc finger FYVE domain-containing protein 10) || MTMR3 KIAA0371 ZFYVE10	Paradiplonema_papillatum_020797	DIPPA_26046.mRNA.1 Myotubularin-related protein 1		4.16e-43	1927	19	922	903	ninth_hit
Q13615	Human || Myotubularin-related protein 3 (EC 3.1.3.48) (FYVE domain-containing dual specificity protein phosphatase 1) (FYVE-DSP1) (Phosphatidylinositol-3,5-bisphosphate 3-phosphatase) (EC 3.1.3.95) (Phosphatidylinositol-3-phosphate phosphatase) (EC 3.1.3.64) (Zinc finger FYVE domain-containing protein 10) || MTMR3 KIAA0371 ZFYVE10	Q13496	Human || Myotubularin (Phosphatidylinositol-3,5-bisphosphate 3-phosphatase) (EC 3.1.3.95) (Phosphatidylinositol-3-phosphate phosphatase) (EC 3.1.3.64) || MTM1 CG2		1.43e-47	2119	6	539	533	third_hit
Q13615	Human || Myotubularin-related protein 3 (EC 3.1.3.48) (FYVE domain-containing dual specificity protein phosphatase 1) (FYVE-DSP1) (Phosphatidylinositol-3,5-bisphosphate 3-phosphatase) (EC 3.1.3.95) (Phosphatidylinositol-3-phosphate phosphatase) (EC 3.1.3.64) (Zinc finger FYVE domain-containing protein 10) || MTMR3 KIAA0371 ZFYVE10	Q13613	Human || Myotubularin-related protein 1 (Phosphatidylinositol-3,5-bisphosphate 3-phosphatase) (EC 3.1.3.95) (Phosphatidylinositol-3-phosphate phosphatase) (EC 3.1.3.64) || MTMR1		2.86e-46	2063	101	602	501	fourth_hit
Q13615	Human || Myotubularin-related protein 3 (EC 3.1.3.48) (FYVE domain-containing dual specificity protein phosphatase 1) (FYVE-DSP1) (Phosphatidylinositol-3,5-bisphosphate 3-phosphatase) (EC 3.1.3.95) (Phosphatidylinositol-3-phosphate phosphatase) (EC 3.1.3.64) (Zinc finger FYVE domain-containing protein 10) || MTMR3 KIAA0371 ZFYVE10	Q13614	Human || Myotubularin-related protein 2 (Phosphatidylinositol-3,5-bisphosphate 3-phosphatase) (EC 3.1.3.95) (Phosphatidylinositol-3-phosphate phosphatase) (EC 3.1.3.64) || MTMR2 KIAA1073		4.9e-49	2182	77	581	504	second_hit
Q13615	Human || Myotubularin-related protein 3 (EC 3.1.3.48) (FYVE domain-containing dual specificity protein phosphatase 1) (FYVE-DSP1) (Phosphatidylinositol-3,5-bisphosphate 3-phosphatase) (EC 3.1.3.95) (Phosphatidylinositol-3-phosphate phosphatase) (EC 3.1.3.64) (Zinc finger FYVE domain-containing protein 10) || MTMR3 KIAA0371 ZFYVE10	Q96EF0	Human || Myotubularin-related protein 8 (Phosphatidylinositol-3,5-bisphosphate 3-phosphatase) (EC 3.1.3.95) (Phosphatidylinositol-3-phosphate phosphatase) (EC 3.1.3.64) || MTMR8		4.63e-44	1968	6	704	698	eigth_hit
Q13615	Human || Myotubularin-related protein 3 (EC 3.1.3.48) (FYVE domain-containing dual specificity protein phosphatase 1) (FYVE-DSP1) (Phosphatidylinositol-3,5-bisphosphate 3-phosphatase) (EC 3.1.3.95) (Phosphatidylinositol-3-phosphate phosphatase) (EC 3.1.3.64) (Zinc finger FYVE domain-containing protein 10) || MTMR3 KIAA0371 ZFYVE10	Q9NYA4	Human || Myotubularin-related protein 4 (EC 3.1.3.48) (FYVE domain-containing dual specificity protein phosphatase 2) (FYVE-DSP2) (Zinc finger FYVE domain-containing protein 11) || MTMR4 KIAA0647 ZFYVE11		1e-105	4674	1	1172	1171	best_hit
Q13615	Human || Myotubularin-related protein 3 (EC 3.1.3.48) (FYVE domain-containing dual specificity protein phosphatase 1) (FYVE-DSP1) (Phosphatidylinositol-3,5-bisphosphate 3-phosphatase) (EC 3.1.3.95) (Phosphatidylinositol-3-phosphate phosphatase) (EC 3.1.3.64) (Zinc finger FYVE domain-containing protein 10) || MTMR3 KIAA0371 ZFYVE10	Q9Y216	Human || Myotubularin-related protein 7 (Inositol 1,3-bisphosphate phosphatase) (EC 3.1.3.-) (Phosphatidylinositol-3-phosphate phosphatase) (EC 3.1.3.64) || MTMR7		4.63e-45	2011	26	660	634	fifth_hit
Q13615	Human || Myotubularin-related protein 3 (EC 3.1.3.48) (FYVE domain-containing dual specificity protein phosphatase 1) (FYVE-DSP1) (Phosphatidylinositol-3,5-bisphosphate 3-phosphatase) (EC 3.1.3.95) (Phosphatidylinositol-3-phosphate phosphatase) (EC 3.1.3.64) (Zinc finger FYVE domain-containing protein 10) || MTMR3 KIAA0371 ZFYVE10	Q9Y217	Human || Myotubularin-related protein 6 (Phosphatidylinositol-3,5-bisphosphate 3-phosphatase) (EC 3.1.3.95) (Phosphatidylinositol-3-phosphate phosphatase) (EC 3.1.3.64) || MTMR6		3.74e-44	1972	27	499	472	seventh_hit
Q13616	Human || Cullin-1 (CUL-1) || CUL1	Paradiplonema_papillatum_006269	DIPPA_14337.mRNA.1 Cullin-1		5.23e-50	2705	1	773	772	second_hit
Q13616	Human || Cullin-1 (CUL-1) || CUL1	Paradiplonema_papillatum_015612	DIPPA_14726.mRNA.1 Cullin-1		8.01e-46	2486	9	754	745	sixth_hit
Q13616	Human || Cullin-1 (CUL-1) || CUL1	Paradiplonema_papillatum_039302	DIPPA_14700.mRNA.1 Cullin-1		7.56e-45	2435	15	760	745	ninth_hit
Q13616	Human || Cullin-1 (CUL-1) || CUL1	Q12018	Saccharomyces || Cell division control protein 53 (Cullin-A) (E3 ubiquitin ligase complex SCF subunit CDC53) || CDC53 YDL132W D2190		2.02e-48	2622	1	815	814	third_hit
Q13616	Human || Cullin-1 (CUL-1) || CUL1	Q13617	Human || Cullin-2 (CUL-2) || CUL2		5.06e-54	2915	1	745	744	best_hit
Q13616	Human || Cullin-1 (CUL-1) || CUL1	Q13618	Human || Cullin-3 (CUL-3) || CUL3 KIAA0617		8.13e-47	2538	7	768	761	fifth_hit
Q13616	Human || Cullin-1 (CUL-1) || CUL1	Q94AH6	Arabidopsis || Cullin-1 || CUL1 At4g02570 T10P11.26		6.52e-47	2543	4	738	734	fourth_hit
Q13616	Human || Cullin-1 (CUL-1) || CUL1	Q9C9L0	Arabidopsis || Cullin-3B (AtCUL3b) || CUL3B At1g69670 T6C23.13		8.75e-46	2484	1	732	731	seventh_hit
Q13616	Human || Cullin-1 (CUL-1) || CUL1	Q9SRZ0	Arabidopsis || Cullin-2 (AtCUL1) || CUL2 At1g02980 F22D16.2		2.71e-44	2406	14	742	728	tenth_hit
Q13616	Human || Cullin-1 (CUL-1) || CUL1	Q9ZVH4	Arabidopsis || Cullin-3A (AtCUL3a) || CUL3A CUL3 At1g26830 T2P11.2		3e-45	2456	1	732	731	eigth_hit
Q13617	Human || Cullin-2 (CUL-2) || CUL2	Paradiplonema_papillatum_006269	DIPPA_14337.mRNA.1 Cullin-1		2.46e-40	2303	21	773	752	sixth_hit
Q13617	Human || Cullin-2 (CUL-2) || CUL2	Paradiplonema_papillatum_015612	DIPPA_14726.mRNA.1 Cullin-1		1.16e-39	2266	10	754	744	seventh_hit
Q13617	Human || Cullin-2 (CUL-2) || CUL2	Paradiplonema_papillatum_039302	DIPPA_14700.mRNA.1 Cullin-1		2.7e-39	2246	10	760	750	ninth_hit
Q13617	Human || Cullin-2 (CUL-2) || CUL2	Q12018	Saccharomyces || Cell division control protein 53 (Cullin-A) (E3 ubiquitin ligase complex SCF subunit CDC53) || CDC53 YDL132W D2190		2.01e-39	2253	1	815	814	eigth_hit
Q13617	Human || Cullin-2 (CUL-2) || CUL2	Q13616	Human || Cullin-1 (CUL-1) || CUL1		1.74e-51	2914	10	776	766	best_hit
Q13617	Human || Cullin-2 (CUL-2) || CUL2	Q13618	Human || Cullin-3 (CUL-3) || CUL3 KIAA0617		1.74e-41	2366	21	768	747	third_hit
Q13617	Human || Cullin-2 (CUL-2) || CUL2	Q94AH6	Arabidopsis || Cullin-1 || CUL1 At4g02570 T10P11.26		1.09e-42	2432	5	738	733	second_hit
Q13617	Human || Cullin-2 (CUL-2) || CUL2	Q9C9L0	Arabidopsis || Cullin-3B (AtCUL3b) || CUL3B At1g69670 T6C23.13		4.03e-41	2346	19	732	713	fifth_hit
Q13617	Human || Cullin-2 (CUL-2) || CUL2	Q9SRZ0	Arabidopsis || Cullin-2 (AtCUL1) || CUL2 At1g02980 F22D16.2		3.47e-39	2240	9	742	733	tenth_hit
Q13617	Human || Cullin-2 (CUL-2) || CUL2	Q9ZVH4	Arabidopsis || Cullin-3A (AtCUL3a) || CUL3A CUL3 At1g26830 T2P11.2		2.76e-41	2355	26	732	706	fourth_hit
Q13618	Human || Cullin-3 (CUL-3) || CUL3 KIAA0617	Paradiplonema_papillatum_015612	DIPPA_14726.mRNA.1 Cullin-1		1.35e-48	2697	1	754	753	sixth_hit
Q13618	Human || Cullin-3 (CUL-3) || CUL3 KIAA0617	Paradiplonema_papillatum_019829	DIPPA_00640.mRNA.1 Cullin-3B		7.86e-48	2656	3	755	752	eigth_hit
Q13618	Human || Cullin-3 (CUL-3) || CUL3 KIAA0617	Paradiplonema_papillatum_039302	DIPPA_14700.mRNA.1 Cullin-1		7.86e-48	2656	12	760	748	ninth_hit
Q13618	Human || Cullin-3 (CUL-3) || CUL3 KIAA0617	Q13619	Human || Cullin-4A (CUL-4A) || CUL4A		3.5e-53	2943	28	759	731	third_hit
Q13618	Human || Cullin-3 (CUL-3) || CUL3 KIAA0617	Q13620	Human || Cullin-4B (CUL-4B) || CUL4B KIAA0695		2.35e-51	2845	184	913	729	fifth_hit
Q13618	Human || Cullin-3 (CUL-3) || CUL3 KIAA0617	Q8LGH4	Arabidopsis || Cullin-4 (AtCUL4) || CUL4 At5g46210 MDE13.3		2.87e-52	2894	59	792	733	fourth_hit
Q13618	Human || Cullin-3 (CUL-3) || CUL3 KIAA0617	Q94AH6	Arabidopsis || Cullin-1 || CUL1 At4g02570 T10P11.26		1.68e-48	2692	5	738	733	seventh_hit
Q13618	Human || Cullin-3 (CUL-3) || CUL3 KIAA0617	Q9C9L0	Arabidopsis || Cullin-3B (AtCUL3b) || CUL3B At1g69670 T6C23.13		1.92e-64	3547	1	732	731	second_hit
Q13618	Human || Cullin-3 (CUL-3) || CUL3 KIAA0617	Q9SRZ0	Arabidopsis || Cullin-2 (AtCUL1) || CUL2 At1g02980 F22D16.2		1.59e-46	2586	8	742	734	tenth_hit
Q13618	Human || Cullin-3 (CUL-3) || CUL3 KIAA0617	Q9ZVH4	Arabidopsis || Cullin-3A (AtCUL3a) || CUL3A CUL3 At1g26830 T2P11.2		5.52e-65	3576	1	732	731	best_hit
Q13619	Human || Cullin-4A (CUL-4A) || CUL4A	Paradiplonema_papillatum_015612	DIPPA_14726.mRNA.1 Cullin-1		5.23e-44	2444	5	754	749	tenth_hit
Q13619	Human || Cullin-4A (CUL-4A) || CUL4A	Paradiplonema_papillatum_020473	TR36023__c0_g1_i1__m.4469 #MITO 1 Predotar #PFAM PF00888.17 Cullin Cullin family ; 2 x PF10557.4 Cullin_Nedd8 Cullin protein neddylation domain ; 3 x PF08539.6 HbrB HbrB-like ; 5 x PF01147.12 Crust_neurohorm Crustacean CHH/MIH/GIH neurohormone family #BLASTP_UNIREF90 2e-172 Predicted protein n=2 Tax=Physcomitrella patens subsp. patens RepID=A9TCM3_PHYPA (length=768) ; DIPPA_08112.mRNA.1,DIPPA_08108.mRNA.1		2.96e-54	2992	23	783	760	third_hit
Q13619	Human || Cullin-4A (CUL-4A) || CUL4A	Paradiplonema_papillatum_039302	DIPPA_14700.mRNA.1 Cullin-1		4.04e-44	2450	13	760	747	ninth_hit
Q13619	Human || Cullin-4A (CUL-4A) || CUL4A	Q13618	Human || Cullin-3 (CUL-3) || CUL3 KIAA0617		2.06e-53	2947	2	768	766	fifth_hit
Q13619	Human || Cullin-4A (CUL-4A) || CUL4A	Q13620	Human || Cullin-4B (CUL-4B) || CUL4B KIAA0695		4.15e-89	4856	156	913	757	best_hit
Q13619	Human || Cullin-4A (CUL-4A) || CUL4A	Q8LGH4	Arabidopsis || Cullin-4 (AtCUL4) || CUL4 At5g46210 MDE13.3		3.4e-71	3898	33	792	759	second_hit
Q13619	Human || Cullin-4A (CUL-4A) || CUL4A	Q94AH6	Arabidopsis || Cullin-1 || CUL1 At4g02570 T10P11.26		2.41e-46	2569	2	738	736	seventh_hit
Q13619	Human || Cullin-4A (CUL-4A) || CUL4A	Q9C9L0	Arabidopsis || Cullin-3B (AtCUL3b) || CUL3B At1g69670 T6C23.13		6.04e-53	2922	2	732	730	sixth_hit
Q13619	Human || Cullin-4A (CUL-4A) || CUL4A	Q9SRZ0	Arabidopsis || Cullin-2 (AtCUL1) || CUL2 At1g02980 F22D16.2		1.38e-44	2475	5	742	737	eigth_hit
Q13619	Human || Cullin-4A (CUL-4A) || CUL4A	Q9ZVH4	Arabidopsis || Cullin-3A (AtCUL3a) || CUL3A CUL3 At1g26830 T2P11.2		1.81e-53	2950	2	732	730	fourth_hit
Q13620	Human || Cullin-4B (CUL-4B) || CUL4B KIAA0695	Paradiplonema_papillatum_015612	DIPPA_14726.mRNA.1 Cullin-1		2.49e-44	2414	3	754	751	ninth_hit
Q13620	Human || Cullin-4B (CUL-4B) || CUL4B KIAA0695	Paradiplonema_papillatum_019829	DIPPA_00640.mRNA.1 Cullin-3B		2.55e-43	2361	1	755	754	tenth_hit
Q13620	Human || Cullin-4B (CUL-4B) || CUL4B KIAA0695	Paradiplonema_papillatum_020473	TR36023__c0_g1_i1__m.4469 #MITO 1 Predotar #PFAM PF00888.17 Cullin Cullin family ; 2 x PF10557.4 Cullin_Nedd8 Cullin protein neddylation domain ; 3 x PF08539.6 HbrB HbrB-like ; 5 x PF01147.12 Crust_neurohorm Crustacean CHH/MIH/GIH neurohormone family #BLASTP_UNIREF90 2e-172 Predicted protein n=2 Tax=Physcomitrella patens subsp. patens RepID=A9TCM3_PHYPA (length=768) ; DIPPA_08112.mRNA.1,DIPPA_08108.mRNA.1		2.49e-55	2991	1	783	782	third_hit
Q13620	Human || Cullin-4B (CUL-4B) || CUL4B KIAA0695	Q13618	Human || Cullin-3 (CUL-3) || CUL3 KIAA0617		7.83e-53	2860	2	768	766	sixth_hit
Q13620	Human || Cullin-4B (CUL-4B) || CUL4B KIAA0695	Q13619	Human || Cullin-4A (CUL-4A) || CUL4A		9.44e-91	4849	1	759	758	best_hit
Q13620	Human || Cullin-4B (CUL-4B) || CUL4B KIAA0695	Q8LGH4	Arabidopsis || Cullin-4 (AtCUL4) || CUL4 At5g46210 MDE13.3		7.03e-74	3964	2	792	790	second_hit
Q13620	Human || Cullin-4B (CUL-4B) || CUL4B KIAA0695	Q94AH6	Arabidopsis || Cullin-1 || CUL1 At4g02570 T10P11.26		3.15e-47	2566	13	738	725	seventh_hit
Q13620	Human || Cullin-4B (CUL-4B) || CUL4B KIAA0695	Q9C9L0	Arabidopsis || Cullin-3B (AtCUL3b) || CUL3B At1g69670 T6C23.13		1.58e-54	2949	1	732	731	fifth_hit
Q13620	Human || Cullin-4B (CUL-4B) || CUL4B KIAA0695	Q9SRZ0	Arabidopsis || Cullin-2 (AtCUL1) || CUL2 At1g02980 F22D16.2		4.5e-45	2453	6	742	736	eigth_hit
Q13620	Human || Cullin-4B (CUL-4B) || CUL4B KIAA0695	Q9ZVH4	Arabidopsis || Cullin-3A (AtCUL3a) || CUL3A CUL3 At1g26830 T2P11.2		4.04e-55	2980	2	732	730	fourth_hit
Q13627	Human || Dual specificity tyrosine-phosphorylation-regulated kinase 1A (EC 2.7.11.23) (EC 2.7.12.1) (Dual specificity YAK1-related kinase) (HP86) (Protein kinase minibrain homolog) (MNBH) (hMNB) || DYRK1A DYRK MNB MNBH	O43781	Human || Dual specificity tyrosine-phosphorylation-regulated kinase 3 (EC 2.7.12.1) (Regulatory erythroid kinase) (REDK) || DYRK3		3.9e-36	1648	73	588	515	fifth_hit
Q13627	Human || Dual specificity tyrosine-phosphorylation-regulated kinase 1A (EC 2.7.11.23) (EC 2.7.12.1) (Dual specificity YAK1-related kinase) (HP86) (Protein kinase minibrain homolog) (MNBH) (hMNB) || DYRK1A DYRK MNB MNBH	P14680	Saccharomyces || Dual specificity protein kinase YAK1 (EC 2.7.12.1) || YAK1 YJL141C J0652		4.43e-35	1602	217	807	590	sixth_hit
Q13627	Human || Dual specificity tyrosine-phosphorylation-regulated kinase 1A (EC 2.7.11.23) (EC 2.7.12.1) (Dual specificity YAK1-related kinase) (HP86) (Protein kinase minibrain homolog) (MNBH) (hMNB) || DYRK1A DYRK MNB MNBH	Paradiplonema_papillatum_011444	DIPPA_00118.mRNA.1 Dual specificity tyrosine-phosphorylation-regulated kinase 2		3.48e-34	1563	89	574	485	tenth_hit
Q13627	Human || Dual specificity tyrosine-phosphorylation-regulated kinase 1A (EC 2.7.11.23) (EC 2.7.12.1) (Dual specificity YAK1-related kinase) (HP86) (Protein kinase minibrain homolog) (MNBH) (hMNB) || DYRK1A DYRK MNB MNBH	Paradiplonema_papillatum_017773	DIPPA_08840.mRNA.1 Serine/threonine-protein kinase minibrain		3.53e-45	2042	1	479	478	second_hit
Q13627	Human || Dual specificity tyrosine-phosphorylation-regulated kinase 1A (EC 2.7.11.23) (EC 2.7.12.1) (Dual specificity YAK1-related kinase) (HP86) (Protein kinase minibrain homolog) (MNBH) (hMNB) || DYRK1A DYRK MNB MNBH	Paradiplonema_papillatum_030610	DIPPA_07562.mRNA.1 Serine/threonine-protein kinase minibrain		9.15e-38	1719	281	1095	814	third_hit
Q13627	Human || Dual specificity tyrosine-phosphorylation-regulated kinase 1A (EC 2.7.11.23) (EC 2.7.12.1) (Dual specificity YAK1-related kinase) (HP86) (Protein kinase minibrain homolog) (MNBH) (hMNB) || DYRK1A DYRK MNB MNBH	Q386J7	Trypanosoma || dual-specificity kinase (EC 2.7.12.1) || Tb11.02.0640		7.93e-35	1591	76	408	332	seventh_hit
Q13627	Human || Dual specificity tyrosine-phosphorylation-regulated kinase 1A (EC 2.7.11.23) (EC 2.7.12.1) (Dual specificity YAK1-related kinase) (HP86) (Protein kinase minibrain homolog) (MNBH) (hMNB) || DYRK1A DYRK MNB MNBH	Q57V98	Trypanosoma || Serine/threonine-protein kinase, putative (EC 2.7.1.-) || Tb05.30H13.950 Tb927.5.1650		2.05e-34	1573	227	679	452	eigth_hit
Q13627	Human || Dual specificity tyrosine-phosphorylation-regulated kinase 1A (EC 2.7.11.23) (EC 2.7.12.1) (Dual specificity YAK1-related kinase) (HP86) (Protein kinase minibrain homolog) (MNBH) (hMNB) || DYRK1A DYRK MNB MNBH	Q92630	Human || Dual specificity tyrosine-phosphorylation-regulated kinase 2 (EC 2.7.12.1) || DYRK2		2.67e-34	1568	84	573	489	ninth_hit
Q13627	Human || Dual specificity tyrosine-phosphorylation-regulated kinase 1A (EC 2.7.11.23) (EC 2.7.12.1) (Dual specificity YAK1-related kinase) (HP86) (Protein kinase minibrain homolog) (MNBH) (hMNB) || DYRK1A DYRK MNB MNBH	Q9NR20	Human || Dual specificity tyrosine-phosphorylation-regulated kinase 4 (EC 2.7.12.1) || DYRK4		1.64e-37	1708	1	512	511	fourth_hit
Q13627	Human || Dual specificity tyrosine-phosphorylation-regulated kinase 1A (EC 2.7.11.23) (EC 2.7.12.1) (Dual specificity YAK1-related kinase) (HP86) (Protein kinase minibrain homolog) (MNBH) (hMNB) || DYRK1A DYRK MNB MNBH	Q9Y463	Human || Dual specificity tyrosine-phosphorylation-regulated kinase 1B (EC 2.7.12.1) (Minibrain-related kinase) (Mirk protein kinase) || DYRK1B MIRK		4.6e-68	3039	1	629	628	best_hit
Q13636	Human || Ras-related protein Rab-31 (Ras-related protein Rab-22B) || RAB31 RAB22B	P20339	Human || Ras-related protein Rab-5A (EC 3.6.5.2) || RAB5A RAB5		5.54e-28	1086	17	213	196	second_hit
Q13636	Human || Ras-related protein Rab-31 (Ras-related protein Rab-22B) || RAB31 RAB22B	P31582	Arabidopsis || Ras-related protein RABF2a (AtRABF2a) (Ras-related protein Rab5A) (AtRab5A) (Ras-related protein Rha1) || RABF2A RAB5A RHA1 At5g45130 K17O22.15		1.11e-27	1075	7	199	192	fifth_hit
Q13636	Human || Ras-related protein Rab-31 (Ras-related protein Rab-22B) || RAB31 RAB22B	P36017	Saccharomyces || Vacuolar protein sorting-associated protein 21 (GTP-binding protein YPT51) (Vacuolar protein-targeting protein 12) || VPS21 VPS12 VPT12 YPT21 YPT51 YOR089C YOR3154C		2.24e-24	954	4	207	203	eigth_hit
Q13636	Human || Ras-related protein Rab-31 (Ras-related protein Rab-22B) || RAB31 RAB22B	P51148	Human || Ras-related protein Rab-5C (EC 3.6.5.2) (L1880) (RAB5L) || RAB5C RABL		1.72e-27	1068	18	214	196	sixth_hit
Q13636	Human || Ras-related protein Rab-31 (Ras-related protein Rab-22B) || RAB31 RAB22B	P61020	Human || Ras-related protein Rab-5B (EC 3.6.5.2) || RAB5B		9.76e-28	1077	17	213	196	fourth_hit
Q13636	Human || Ras-related protein Rab-31 (Ras-related protein Rab-22B) || RAB31 RAB22B	Paradiplonema_papillatum_031861	DIPPA_14433.mRNA.1 Ras-related protein Rab-5A		4.04e-23	908	6	199	193	ninth_hit
Q13636	Human || Ras-related protein Rab-31 (Ras-related protein Rab-22B) || RAB31 RAB22B	Q388V0	Trypanosoma || Ras-related protein rab-5 || Tb10.389.0550		5.89e-23	902	12	227	215	tenth_hit
Q13636	Human || Ras-related protein Rab-31 (Ras-related protein Rab-22B) || RAB31 RAB22B	Q9CB01	Arabidopsis || Ras-related protein RABF1 (AtRABF1) (Ras-related protein Ara-6) (Ras-related protein Rab5C) (AtRab5C) || RABF1 ARA-6 RAB5C At3g54840 F28P10.180		3.84e-25	982	31	200	169	seventh_hit
Q13636	Human || Ras-related protein Rab-31 (Ras-related protein Rab-22B) || RAB31 RAB22B	Q9SN68	Arabidopsis || Ras-related protein RABF2b (AtRABF2b) (Ras-related protein Ara-7) (Ras-related protein Rab5B) (AtRab5B) || RABF2B ARA-7 RAB5B At4g19640 F24J7.190		6.28e-28	1084	7	199	192	third_hit
Q13636	Human || Ras-related protein Rab-31 (Ras-related protein Rab-22B) || RAB31 RAB22B	Q9UL26	Human || Ras-related protein Rab-22A (Rab-22) || RAB22A RAB22		7.88e-34	1300	1	194	193	best_hit
Q13685	Human || Angio-associated migratory cell protein || AAMP	O60907	Human || F-box-like/WD repeat-containing protein TBL1X (SMAP55) (Transducin beta-like protein 1X) (Transducin-beta-like protein 1, X-linked) || TBL1X TBL1		1.51e-25	1205	182	577	395	ninth_hit
Q13685	Human || Angio-associated migratory cell protein || AAMP	P35184	Saccharomyces || Ribosome assembly protein SQT1 || SQT1 YIR012W YIB12W		4e-28	1319	14	431	417	fourth_hit
Q13685	Human || Angio-associated migratory cell protein || AAMP	Paradiplonema_papillatum_003871	DIPPA_22794.mRNA.1 Dynein assembly factor with WDR repeat domains 1		3.04e-27	1280	84	416	332	sixth_hit
Q13685	Human || Angio-associated migratory cell protein || AAMP	Paradiplonema_papillatum_014764	DIPPA_20373.mRNA.1 Uncharacterized WD repeat-containing protein C25H1.08c		9.93e-30	1390	2	427	425	second_hit
Q13685	Human || Angio-associated migratory cell protein || AAMP	Paradiplonema_papillatum_029767	TR108059__c0_g1_i1__m.24332 #MITO 2 TargetP,HMMTOP #PFAM 8 x PF00400.27 WD40 WD domain, G-beta repeat ; 3 x PF11715.3 Nup160 Nucleoporin Nup120/160 ; 2 x PF13360.1 PQQ_2 PQQ-like domain ; PF09347.5 DUF1989 Domain of unknown function (DUF1989) ; 3 x PF06433.6 Me-amine-dh_H Methylamine dehydrogenase heavy chain (MADH) #BLASTP_UNIREF90 1e-174 Uncharacterized protein n=1 Tax=Micromonas sp. (strain RCC299 / NOUM17) RepID=C1EAM0_MICSR (length=432)		3.17e-26	1235	117	458	341	eigth_hit
Q13685	Human || Angio-associated migratory cell protein || AAMP	Q57W14	Trypanosoma || Uncharacterized protein || Tb08.29H22.320 Tb927.8.4210		8.18e-27	1261	87	419	332	seventh_hit
Q13685	Human || Angio-associated migratory cell protein || AAMP	Q57Z39	Trypanosoma || Uncharacterized protein || Tb05.45E22.390 Tb927.5.4100		1.08e-27	1300	32	514	482	fifth_hit
Q13685	Human || Angio-associated migratory cell protein || AAMP	Q8N136	Human || Dynein assembly factor with WD repeat domains 1 (Outer row dynein assembly protein 16 homolog) (WD repeat-containing protein 69) || DAW1 ODA16 WDR69		1.93e-28	1333	79	413	334	third_hit
Q13685	Human || Angio-associated migratory cell protein || AAMP	Q8RXQ4	Arabidopsis || Transducin family protein / WD-40 repeat family protein || At1g71840 F14O23.22 F14O23_22		5.57e-38	1755	1	398	397	best_hit
Q13685	Human || Angio-associated migratory cell protein || AAMP	Q9FN19	Arabidopsis || WD40 repeat-containing protein HOS15 (HIGH OSMOTIC STRESS GENE EXPRESSION 15) || HOS15 At5g67320 K8K14.4		5.27e-25	1181	216	613	397	tenth_hit
Q13698	Human || Voltage-dependent L-type calcium channel subunit alpha-1S (Calcium channel, L type, alpha-1 polypeptide, isoform 3, skeletal muscle) (Voltage-gated calcium channel subunit alpha Cav1.1) || CACNA1S CACH1 CACN1 CACNL1A3	O00555	Human || Voltage-dependent P/Q-type calcium channel subunit alpha-1A (Brain calcium channel I) (BI) (Calcium channel, L type, alpha-1 polypeptide isoform 4) (Voltage-gated calcium channel subunit alpha Cav2.1) || CACNA1A CACH4 CACN3 CACNL1A4		1e-105	6255	62	2292	2230	fifth_hit
Q13698	Human || Voltage-dependent L-type calcium channel subunit alpha-1S (Calcium channel, L type, alpha-1 polypeptide, isoform 3, skeletal muscle) (Voltage-gated calcium channel subunit alpha Cav1.1) || CACNA1S CACH1 CACN1 CACNL1A3	O60840	Human || Voltage-dependent L-type calcium channel subunit alpha-1F (Voltage-gated calcium channel subunit alpha Cav1.4) || CACNA1F CACNAF1		1e-105	8983	28	1958	1930	second_hit
Q13698	Human || Voltage-dependent L-type calcium channel subunit alpha-1S (Calcium channel, L type, alpha-1 polypeptide, isoform 3, skeletal muscle) (Voltage-gated calcium channel subunit alpha Cav1.1) || CACNA1S CACH1 CACN1 CACNL1A3	P35499	Human || Sodium channel protein type 4 subunit alpha (SkM1) (Sodium channel protein skeletal muscle subunit alpha) (Sodium channel protein type IV subunit alpha) (Voltage-gated sodium channel subunit alpha Nav1.4) || SCN4A		2.83e-71	3851	108	1836	1728	ninth_hit
Q13698	Human || Voltage-dependent L-type calcium channel subunit alpha-1S (Calcium channel, L type, alpha-1 polypeptide, isoform 3, skeletal muscle) (Voltage-gated calcium channel subunit alpha Cav1.1) || CACNA1S CACH1 CACN1 CACNL1A3	Paradiplonema_papillatum_020607	DIPPA_15260.mRNA.1 Voltage-dependent calcium channel type D subunit alpha-1		2.18e-71	3857	1	1633	1632	eigth_hit
Q13698	Human || Voltage-dependent L-type calcium channel subunit alpha-1S (Calcium channel, L type, alpha-1 polypeptide, isoform 3, skeletal muscle) (Voltage-gated calcium channel subunit alpha Cav1.1) || CACNA1S CACH1 CACN1 CACNL1A3	Paradiplonema_papillatum_036312	DIPPA_18551.mRNA.1 Muscle calcium channel subunit alpha-1		1.58e-77	4181	75	1557	1482	sixth_hit
Q13698	Human || Voltage-dependent L-type calcium channel subunit alpha-1S (Calcium channel, L type, alpha-1 polypeptide, isoform 3, skeletal muscle) (Voltage-gated calcium channel subunit alpha Cav1.1) || CACNA1S CACH1 CACN1 CACNL1A3	Paradiplonema_papillatum_039223	DIPPA_14720.mRNA.1 Muscle calcium channel subunit alpha-1		1.54e-71	3865	55	2177	2122	seventh_hit
Q13698	Human || Voltage-dependent L-type calcium channel subunit alpha-1S (Calcium channel, L type, alpha-1 polypeptide, isoform 3, skeletal muscle) (Voltage-gated calcium channel subunit alpha Cav1.1) || CACNA1S CACH1 CACN1 CACNL1A3	Q00975	Human || Voltage-dependent N-type calcium channel subunit alpha-1B (Brain calcium channel III) (BIII) (Calcium channel, L type, alpha-1 polypeptide isoform 5) (Voltage-gated calcium channel subunit alpha Cav2.2) || CACNA1B CACH5 CACNL1A5		1e-105	6288	54	2087	2033	third_hit
Q13698	Human || Voltage-dependent L-type calcium channel subunit alpha-1S (Calcium channel, L type, alpha-1 polypeptide, isoform 3, skeletal muscle) (Voltage-gated calcium channel subunit alpha Cav1.1) || CACNA1S CACH1 CACN1 CACNL1A3	Q13936	Human || Voltage-dependent L-type calcium channel subunit alpha-1C (Calcium channel, L type, alpha-1 polypeptide, isoform 1, cardiac muscle) (Voltage-gated calcium channel subunit alpha Cav1.2) || CACNA1C CACH2 CACN2 CACNL1A1 CCHL1A1		1e-105	9223	74	2207	2133	best_hit
Q13698	Human || Voltage-dependent L-type calcium channel subunit alpha-1S (Calcium channel, L type, alpha-1 polypeptide, isoform 3, skeletal muscle) (Voltage-gated calcium channel subunit alpha Cav1.1) || CACNA1S CACH1 CACN1 CACNL1A3	Q15878	Human || Voltage-dependent R-type calcium channel subunit alpha-1E (Brain calcium channel II) (BII) (Calcium channel, L type, alpha-1 polypeptide, isoform 6) (Voltage-gated calcium channel subunit alpha Cav2.3) || CACNA1E CACH6 CACNL1A6		1e-105	6273	57	2233	2176	fourth_hit
Q13769	Human || THO complex subunit 5 homolog (Functional spliceosome-associated protein 79) (fSAP79) (NF2/meningioma region protein pK1.3) (Placental protein 39.2) (PP39.2) (hTREX90) || THOC5 C22orf19 KIAA0983	A0A1I9LSY4	Arabidopsis || RNA-directed DNA polymerase (Reverse transcriptase)-related family protein || At3g24255		0.153	145	485	812	327	ninth_hit
Q13769	Human || THO complex subunit 5 homolog (Functional spliceosome-associated protein 79) (fSAP79) (NF2/meningioma region protein pK1.3) (Placental protein 39.2) (PP39.2) (hTREX90) || THOC5 C22orf19 KIAA0983	F4HRC1	Arabidopsis || THO complex subunit 5A (THO complex subunit 5) (AtTHO5) || THO5A THO5 THOC5B At1g45233 T2P3		1.35e-19	955	17	451	434	second_hit
Q13769	Human || THO complex subunit 5 homolog (Functional spliceosome-associated protein 79) (fSAP79) (NF2/meningioma region protein pK1.3) (Placental protein 39.2) (PP39.2) (hTREX90) || THOC5 C22orf19 KIAA0983	F4K4J0	Arabidopsis || THO complex subunit 5B (THO complex subunit 5) (AtTHO5) || THO5B THO5 THOC5A At5g42920 MBD2.12		6.75e-30	1417	2	799	797	best_hit
Q13769	Human || THO complex subunit 5 homolog (Functional spliceosome-associated protein 79) (fSAP79) (NF2/meningioma region protein pK1.3) (Placental protein 39.2) (PP39.2) (hTREX90) || THOC5 C22orf19 KIAA0983	knl1_aratha			0.00518	211	797	1248	451	sixth_hit
Q13769	Human || THO complex subunit 5 homolog (Functional spliceosome-associated protein 79) (fSAP79) (NF2/meningioma region protein pK1.3) (Placental protein 39.2) (PP39.2) (hTREX90) || THOC5 C22orf19 KIAA0983	knl1_homsap			0.0028	223	1932	2342	410	fifth_hit
Q13769	Human || THO complex subunit 5 homolog (Functional spliceosome-associated protein 79) (fSAP79) (NF2/meningioma region protein pK1.3) (Placental protein 39.2) (PP39.2) (hTREX90) || THOC5 C22orf19 KIAA0983	P36126	Saccharomyces || Phospholipase D1 (PLD 1) (EC 3.1.4.4) (Choline phosphatase 1) (Meiosis-specific sporulation-specific protein 14) (Phosphatidylcholine-hydrolyzing phospholipase D1) || SPO14 PLD1 YKR031C		0.131	148	245	584	339	seventh_hit
Q13769	Human || THO complex subunit 5 homolog (Functional spliceosome-associated protein 79) (fSAP79) (NF2/meningioma region protein pK1.3) (Placental protein 39.2) (PP39.2) (hTREX90) || THOC5 C22orf19 KIAA0983	Paradiplonema_papillatum_005277	DIPPA_00600.mRNA.1 hypothetical protein		6.5e-14	700	20	732	712	third_hit
Q13769	Human || THO complex subunit 5 homolog (Functional spliceosome-associated protein 79) (fSAP79) (NF2/meningioma region protein pK1.3) (Placental protein 39.2) (PP39.2) (hTREX90) || THOC5 C22orf19 KIAA0983	Paradiplonema_papillatum_009265	DIPPA_29452.mRNA.1 hypothetical protein		0.00011	286	6	419	413	fourth_hit
Q13769	Human || THO complex subunit 5 homolog (Functional spliceosome-associated protein 79) (fSAP79) (NF2/meningioma region protein pK1.3) (Placental protein 39.2) (PP39.2) (hTREX90) || THOC5 C22orf19 KIAA0983	Paradiplonema_papillatum_038419	DIPPA_04581.mRNA.1 Reticulocyte-binding protein 2 homolog a		0.138	147	68	428	360	eigth_hit
Q13769	Human || THO complex subunit 5 homolog (Functional spliceosome-associated protein 79) (fSAP79) (NF2/meningioma region protein pK1.3) (Placental protein 39.2) (PP39.2) (hTREX90) || THOC5 C22orf19 KIAA0983	Q9SR02	Arabidopsis || Mediator of RNA polymerase II transcription subunit 14 (Protein STRUWWELPETER) (AtSWP) || MED14 MED14_1 SWP At3g04740 F7O18.23		0.179	142	1399	1701	302	tenth_hit
Q13813	Human || Spectrin alpha chain, non-erythrocytic 1 (Alpha-II spectrin) (Fodrin alpha chain) (Spectrin, non-erythroid alpha subunit) || SPTAN1 NEAS SPTA2	O15020	Human || Spectrin beta chain, non-erythrocytic 2 (Beta-III spectrin) (Spinocerebellar ataxia 5 protein) || SPTBN2 KIAA0302 SCA5		4.16e-68	3514	39	2061	2022	second_hit
Q13813	Human || Spectrin alpha chain, non-erythrocytic 1 (Alpha-II spectrin) (Fodrin alpha chain) (Spectrin, non-erythroid alpha subunit) || SPTAN1 NEAS SPTA2	P02549	Human || Spectrin alpha chain, erythrocytic 1 (Erythroid alpha-spectrin) || SPTA1 SPTA		1e-105	9789	10	2419	2409	best_hit
Q13813	Human || Spectrin alpha chain, non-erythrocytic 1 (Alpha-II spectrin) (Fodrin alpha chain) (Spectrin, non-erythroid alpha subunit) || SPTAN1 NEAS SPTA2	P11277	Human || Spectrin beta chain, erythrocytic (Beta-I spectrin) || SPTB SPTB1		1.69e-66	3433	39	2082	2043	fourth_hit
Q13813	Human || Spectrin alpha chain, non-erythrocytic 1 (Alpha-II spectrin) (Fodrin alpha chain) (Spectrin, non-erythroid alpha subunit) || SPTAN1 NEAS SPTA2	Q01082	Human || Spectrin beta chain, non-erythrocytic 1 (Beta-II spectrin) (Fodrin beta chain) (Spectrin, non-erythroid beta chain 1) || SPTBN1 SPTB2		4.29e-67	3463	36	2091	2055	third_hit
Q13813	Human || Spectrin alpha chain, non-erythrocytic 1 (Alpha-II spectrin) (Fodrin alpha chain) (Spectrin, non-erythroid alpha subunit) || SPTAN1 NEAS SPTA2	Q9H254	Human || Spectrin beta chain, non-erythrocytic 4 (Beta-IV spectrin) (Spectrin, non-erythroid beta chain 3) || SPTBN4 KIAA1642 SPTBN3		3.23e-52	2714	121	2120	1999	tenth_hit
Q13813	Human || Spectrin alpha chain, non-erythrocytic 1 (Alpha-II spectrin) (Fodrin alpha chain) (Spectrin, non-erythroid alpha subunit) || SPTAN1 NEAS SPTA2	Q9NRC6	Human || Spectrin beta chain, non-erythrocytic 5 (Beta-V spectrin) || SPTBN5 BSPECV HUBSPECV HUSPECV		4.27e-58	3010	2	1289	1287	fifth_hit
Q13813	Human || Spectrin alpha chain, non-erythrocytic 1 (Alpha-II spectrin) (Fodrin alpha chain) (Spectrin, non-erythroid alpha subunit) || SPTAN1 NEAS SPTA2	Q9NRC6	Human || Spectrin beta chain, non-erythrocytic 5 (Beta-V spectrin) || SPTBN5 BSPECV HUBSPECV HUSPECV		1.06e-54	2839	2	1399	1397	sixth_hit
Q13813	Human || Spectrin alpha chain, non-erythrocytic 1 (Alpha-II spectrin) (Fodrin alpha chain) (Spectrin, non-erythroid alpha subunit) || SPTAN1 NEAS SPTA2	Q9NRC6	Human || Spectrin beta chain, non-erythrocytic 5 (Beta-V spectrin) || SPTBN5 BSPECV HUBSPECV HUSPECV		4.39e-54	2808	116	1399	1283	seventh_hit
Q13813	Human || Spectrin alpha chain, non-erythrocytic 1 (Alpha-II spectrin) (Fodrin alpha chain) (Spectrin, non-erythroid alpha subunit) || SPTAN1 NEAS SPTA2	Q9NRC6	Human || Spectrin beta chain, non-erythrocytic 5 (Beta-V spectrin) || SPTBN5 BSPECV HUBSPECV HUSPECV		3.28e-53	2764	2	1395	1393	eigth_hit
Q13813	Human || Spectrin alpha chain, non-erythrocytic 1 (Alpha-II spectrin) (Fodrin alpha chain) (Spectrin, non-erythroid alpha subunit) || SPTAN1 NEAS SPTA2	Q9NRC6	Human || Spectrin beta chain, non-erythrocytic 5 (Beta-V spectrin) || SPTBN5 BSPECV HUBSPECV HUSPECV		1.18e-52	2736	62	1399	1337	ninth_hit
Q13936	Human || Voltage-dependent L-type calcium channel subunit alpha-1C (Calcium channel, L type, alpha-1 polypeptide, isoform 1, cardiac muscle) (Voltage-gated calcium channel subunit alpha Cav1.2) || CACNA1C CACH2 CACN2 CACNL1A1 CCHL1A1	O00555	Human || Voltage-dependent P/Q-type calcium channel subunit alpha-1A (Brain calcium channel I) (BI) (Calcium channel, L type, alpha-1 polypeptide isoform 4) (Voltage-gated calcium channel subunit alpha Cav2.1) || CACNA1A CACH4 CACN3 CACNL1A4		1e-105	6747	1	2503	2502	third_hit
Q13936	Human || Voltage-dependent L-type calcium channel subunit alpha-1C (Calcium channel, L type, alpha-1 polypeptide, isoform 1, cardiac muscle) (Voltage-gated calcium channel subunit alpha Cav1.2) || CACNA1C CACH2 CACN2 CACNL1A1 CCHL1A1	O60840	Human || Voltage-dependent L-type calcium channel subunit alpha-1F (Voltage-gated calcium channel subunit alpha Cav1.4) || CACNA1F CACNAF1		1e-105	9216	1	1962	1961	best_hit
Q13936	Human || Voltage-dependent L-type calcium channel subunit alpha-1C (Calcium channel, L type, alpha-1 polypeptide, isoform 1, cardiac muscle) (Voltage-gated calcium channel subunit alpha Cav1.2) || CACNA1C CACH2 CACN2 CACNL1A1 CCHL1A1	P35499	Human || Sodium channel protein type 4 subunit alpha (SkM1) (Sodium channel protein skeletal muscle subunit alpha) (Sodium channel protein type IV subunit alpha) (Voltage-gated sodium channel subunit alpha Nav1.4) || SCN4A		6.7e-72	3897	108	1834	1726	ninth_hit
Q13936	Human || Voltage-dependent L-type calcium channel subunit alpha-1C (Calcium channel, L type, alpha-1 polypeptide, isoform 1, cardiac muscle) (Voltage-gated calcium channel subunit alpha Cav1.2) || CACNA1C CACH2 CACN2 CACNL1A1 CCHL1A1	Paradiplonema_papillatum_036312	DIPPA_18551.mRNA.1 Muscle calcium channel subunit alpha-1		7.55e-78	4212	1	1556	1555	sixth_hit
Q13936	Human || Voltage-dependent L-type calcium channel subunit alpha-1C (Calcium channel, L type, alpha-1 polypeptide, isoform 1, cardiac muscle) (Voltage-gated calcium channel subunit alpha Cav1.2) || CACNA1C CACH2 CACN2 CACNL1A1 CCHL1A1	Paradiplonema_papillatum_039223	DIPPA_14720.mRNA.1 Muscle calcium channel subunit alpha-1		2.69e-72	3918	11	2171	2160	eigth_hit
Q13936	Human || Voltage-dependent L-type calcium channel subunit alpha-1C (Calcium channel, L type, alpha-1 polypeptide, isoform 1, cardiac muscle) (Voltage-gated calcium channel subunit alpha Cav1.2) || CACNA1C CACH2 CACN2 CACNL1A1 CCHL1A1	Q00975	Human || Voltage-dependent N-type calcium channel subunit alpha-1B (Brain calcium channel III) (BIII) (Calcium channel, L type, alpha-1 polypeptide isoform 5) (Voltage-gated calcium channel subunit alpha Cav2.2) || CACNA1B CACH5 CACNL1A5		1e-105	6531	1	2333	2332	fourth_hit
Q13936	Human || Voltage-dependent L-type calcium channel subunit alpha-1C (Calcium channel, L type, alpha-1 polypeptide, isoform 1, cardiac muscle) (Voltage-gated calcium channel subunit alpha Cav1.2) || CACNA1C CACH2 CACN2 CACNL1A1 CCHL1A1	Q13698	Human || Voltage-dependent L-type calcium channel subunit alpha-1S (Calcium channel, L type, alpha-1 polypeptide, isoform 3, skeletal muscle) (Voltage-gated calcium channel subunit alpha Cav1.1) || CACNA1S CACH1 CACN1 CACNL1A3		1e-105	9131	1	1872	1871	second_hit
Q13936	Human || Voltage-dependent L-type calcium channel subunit alpha-1C (Calcium channel, L type, alpha-1 polypeptide, isoform 1, cardiac muscle) (Voltage-gated calcium channel subunit alpha Cav1.2) || CACNA1C CACH2 CACN2 CACNL1A1 CCHL1A1	Q15878	Human || Voltage-dependent R-type calcium channel subunit alpha-1E (Brain calcium channel II) (BII) (Calcium channel, L type, alpha-1 polypeptide, isoform 6) (Voltage-gated calcium channel subunit alpha Cav2.3) || CACNA1E CACH6 CACNL1A6		1e-105	6512	3	2293	2290	fifth_hit
Q13936	Human || Voltage-dependent L-type calcium channel subunit alpha-1C (Calcium channel, L type, alpha-1 polypeptide, isoform 1, cardiac muscle) (Voltage-gated calcium channel subunit alpha Cav1.2) || CACNA1C CACH2 CACN2 CACNL1A1 CCHL1A1	Q9P0X4	Human || Voltage-dependent T-type calcium channel subunit alpha-1I (Voltage-gated calcium channel subunit alpha Cav3.3) (Ca(v)3.3) || CACNA1I KIAA1120		2.68e-74	4024	2	2222	2220	seventh_hit
Q13946	Human || High affinity 3',5'-cyclic-AMP phosphodiesterase 7A (EC 3.1.4.53) (HCP1) (TM22) (cAMP-specific phosphodiesterase 7A) || PDE7A	O60658	Human || High affinity cAMP-specific and IBMX-insensitive 3',5'-cyclic phosphodiesterase 8A (EC 3.1.4.53) || PDE8A		3.2e-20	1210	326	820	494	third_hit
Q13946	Human || High affinity 3',5'-cyclic-AMP phosphodiesterase 7A (EC 3.1.4.53) (HCP1) (TM22) (cAMP-specific phosphodiesterase 7A) || PDE7A	O95263	Human || High affinity cAMP-specific and IBMX-insensitive 3',5'-cyclic phosphodiesterase 8B (HsPDE8B) (EC 3.1.4.53) (Cell proliferation-inducing gene 22 protein) || PDE8B PIG22		4.42e-19	1147	388	875	487	seventh_hit
Q13946	Human || High affinity 3',5'-cyclic-AMP phosphodiesterase 7A (EC 3.1.4.53) (HCP1) (TM22) (cAMP-specific phosphodiesterase 7A) || PDE7A	P27815	Human || 3',5'-cyclic-AMP phosphodiesterase 4A (EC 3.1.4.53) (DPDE2) (PDE46) (cAMP-specific phosphodiesterase 4A) || PDE4A DPDE2		9.36e-19	1129	103	685	582	eigth_hit
Q13946	Human || High affinity 3',5'-cyclic-AMP phosphodiesterase 7A (EC 3.1.4.53) (HCP1) (TM22) (cAMP-specific phosphodiesterase 7A) || PDE7A	Paradiplonema_papillatum_005891	DIPPA_25832.mRNA.1 3' 5'-cyclic-nucleotide phosphodiesterase regA		1.5e-19	1173	392	922	530	fifth_hit
Q13946	Human || High affinity 3',5'-cyclic-AMP phosphodiesterase 7A (EC 3.1.4.53) (HCP1) (TM22) (cAMP-specific phosphodiesterase 7A) || PDE7A	Paradiplonema_papillatum_028265	DIPPA_08423.mRNA.1 Probable 3' 5'-cyclic phosphodiesterase pde-1		1.05e-17	1071	335	680	345	tenth_hit
Q13946	Human || High affinity 3',5'-cyclic-AMP phosphodiesterase 7A (EC 3.1.4.53) (HCP1) (TM22) (cAMP-specific phosphodiesterase 7A) || PDE7A	Q07343	Human || 3',5'-cyclic-AMP phosphodiesterase 4B (EC 3.1.4.53) (DPDE4) (PDE32) (cAMP-specific phosphodiesterase 4B) || PDE4B DPDE4		4.28e-20	1203	91	654	563	fourth_hit
Q13946	Human || High affinity 3',5'-cyclic-AMP phosphodiesterase 7A (EC 3.1.4.53) (HCP1) (TM22) (cAMP-specific phosphodiesterase 7A) || PDE7A	Q08493	Human || 3',5'-cyclic-AMP phosphodiesterase 4C (EC 3.1.4.53) (DPDE1) (PDE21) (cAMP-specific phosphodiesterase 4C) || PDE4C DPDE1		8.07e-21	1243	10	695	685	second_hit
Q13946	Human || High affinity 3',5'-cyclic-AMP phosphodiesterase 7A (EC 3.1.4.53) (HCP1) (TM22) (cAMP-specific phosphodiesterase 7A) || PDE7A	Q08499	Human || 3',5'-cyclic-AMP phosphodiesterase 4D (EC 3.1.4.53) (DPDE3) (PDE43) (cAMP-specific phosphodiesterase 4D) || PDE4D DPDE3		4.42e-19	1147	333	719	386	sixth_hit
Q13946	Human || High affinity 3',5'-cyclic-AMP phosphodiesterase 7A (EC 3.1.4.53) (HCP1) (TM22) (cAMP-specific phosphodiesterase 7A) || PDE7A	Q13370	Human || cGMP-inhibited 3',5'-cyclic phosphodiesterase 3B (EC 3.1.4.17) (CGIPDE1) (CGIP1) (Cyclic GMP-inhibited phosphodiesterase B) (CGI-PDE B) || PDE3B		7.85e-18	1078	487	1103	616	ninth_hit
Q13946	Human || High affinity 3',5'-cyclic-AMP phosphodiesterase 7A (EC 3.1.4.53) (HCP1) (TM22) (cAMP-specific phosphodiesterase 7A) || PDE7A	Q9NP56	Human || 3',5'-cyclic-AMP phosphodiesterase 7B (EC 3.1.4.53) (cAMP-specific phosphodiesterase 7B) || PDE7B		8.98e-37	2124	1	416	415	best_hit
Q14103	Human || Heterogeneous nuclear ribonucleoprotein D0 (hnRNP D0) (AU-rich element RNA-binding protein 1) || HNRNPD AUF1 HNRPD	F4JFN7	Arabidopsis || RNA-binding (RRM/RBD/RNP motifs) family protein || At3g07810		3.45e-23	937	2	278	276	ninth_hit
Q14103	Human || Heterogeneous nuclear ribonucleoprotein D0 (hnRNP D0) (AU-rich element RNA-binding protein 1) || HNRNPD AUF1 HNRPD	O14979	Human || Heterogeneous nuclear ribonucleoprotein D-like (hnRNP D-like) (hnRNP DL) (AU-rich element RNA-binding factor) (JKT41-binding protein) (Protein laAUF1) || HNRNPDL HNRPDL JKTBP		3.3e-37	1465	33	420	387	best_hit
Q14103	Human || Heterogeneous nuclear ribonucleoprotein D0 (hnRNP D0) (AU-rich element RNA-binding protein 1) || HNRNPD AUF1 HNRPD	O43347	Human || RNA-binding protein Musashi homolog 1 (Musashi-1) || MSI1		6.22e-24	965	2	267	265	eigth_hit
Q14103	Human || Heterogeneous nuclear ribonucleoprotein D0 (hnRNP D0) (AU-rich element RNA-binding protein 1) || HNRNPD AUF1 HNRPD	P09651	Human || Heterogeneous nuclear ribonucleoprotein A1 (hnRNP A1) (Helix-destabilizing protein) (Single-strand RNA-binding protein) (hnRNP core protein A1) [Cleaved into: Heterogeneous nuclear ribonucleoprotein A1, N-terminally processed] || HNRNPA1 HNRPA1		1.72e-24	986	11	282	271	seventh_hit
Q14103	Human || Heterogeneous nuclear ribonucleoprotein D0 (hnRNP D0) (AU-rich element RNA-binding protein 1) || HNRNPD AUF1 HNRPD	P22626	Human || Heterogeneous nuclear ribonucleoproteins A2/B1 (hnRNP A2/B1) || HNRNPA2B1 HNRPA2B1		3.74e-25	1011	17	290	273	fifth_hit
Q14103	Human || Heterogeneous nuclear ribonucleoprotein D0 (hnRNP D0) (AU-rich element RNA-binding protein 1) || HNRNPD AUF1 HNRPD	P51991	Human || Heterogeneous nuclear ribonucleoprotein A3 (hnRNP A3) || HNRNPA3 HNRPA3		8.79e-25	997	3	312	309	sixth_hit
Q14103	Human || Heterogeneous nuclear ribonucleoprotein D0 (hnRNP D0) (AU-rich element RNA-binding protein 1) || HNRNPD AUF1 HNRPD	Q32P51	Human || Heterogeneous nuclear ribonucleoprotein A1-like 2 (hnRNP A1-like 2) (hnRNP core protein A1-like 2) || HNRNPA1L2 HNRNPA1L		2.59e-25	1017	11	289	278	third_hit
Q14103	Human || Heterogeneous nuclear ribonucleoprotein D0 (hnRNP D0) (AU-rich element RNA-binding protein 1) || HNRNPD AUF1 HNRPD	Q8W034	Arabidopsis || Heterogeneous nuclear ribonucleoprotein 1 (hnRNP1) || RNP1 At4g14300 dl3190w FCAALL.156		6.35e-23	927	3	304	301	tenth_hit
Q14103	Human || Heterogeneous nuclear ribonucleoprotein D0 (hnRNP D0) (AU-rich element RNA-binding protein 1) || HNRNPD AUF1 HNRPD	Q96DH6	Human || RNA-binding protein Musashi homolog 2 (Musashi-2) || MSI2		2.93e-25	1015	1	289	288	fourth_hit
Q14103	Human || Heterogeneous nuclear ribonucleoprotein D0 (hnRNP D0) (AU-rich element RNA-binding protein 1) || HNRNPD AUF1 HNRPD	Q99729	Human || Heterogeneous nuclear ribonucleoprotein A/B (hnRNP A/B) (APOBEC1-binding protein 1) (ABBP-1) || HNRNPAB ABBP1 HNRPAB		6.46e-37	1454	1	332	331	second_hit
Q14134	Human || Tripartite motif-containing protein 29 (Ataxia telangiectasia group D-associated protein) || TRIM29 ATDC	O15344	Human || E3 ubiquitin-protein ligase Midline-1 (EC 2.3.2.27) (Midin) (Putative transcription factor XPRF) (RING finger protein 59) (RING finger protein Midline-1) (RING-type E3 ubiquitin transferase Midline-1) (Tripartite motif-containing protein 18) || MID1 FXY RNF59 TRIM18 XPRF		1.65e-10	442	96	337	241	tenth_hit
Q14134	Human || Tripartite motif-containing protein 29 (Ataxia telangiectasia group D-associated protein) || TRIM29 ATDC	O95361	Human || Tripartite motif-containing protein 16 (EC 2.3.2.27) (E3 ubiquitin-protein ligase TRIM16) (Estrogen-responsive B box protein) || TRIM16 EBBP		3.2e-20	794	3	347	344	best_hit
Q14134	Human || Tripartite motif-containing protein 29 (Ataxia telangiectasia group D-associated protein) || TRIM29 ATDC	Q14258	Human || E3 ubiquitin/ISG15 ligase TRIM25 (EC 6.3.2.n3) (Estrogen-responsive finger protein) (RING finger protein 147) (RING-type E3 ubiquitin transferase) (EC 2.3.2.27) (RING-type E3 ubiquitin transferase TRIM25) (Tripartite motif-containing protein 25) (Ubiquitin/ISG15-conjugating enzyme TRIM25) (Zinc finger protein 147) || TRIM25 EFP RNF147 ZNF147		3.88e-16	646	84	427	343	third_hit
Q14134	Human || Tripartite motif-containing protein 29 (Ataxia telangiectasia group D-associated protein) || TRIM29 ATDC	Q7Z4K8	Human || Tripartite motif-containing protein 46 (Gene Y protein) (GeneY) (Tripartite, fibronectin type-III and C-terminal SPRY motif protein) || TRIM46 TRIFIC		1.36e-10	445	71	422	351	ninth_hit
Q14134	Human || Tripartite motif-containing protein 29 (Ataxia telangiectasia group D-associated protein) || TRIM29 ATDC	Q8IWZ5	Human || Tripartite motif-containing protein 42 || TRIM42		1.57e-11	479	32	601	569	fifth_hit
Q14134	Human || Tripartite motif-containing protein 29 (Ataxia telangiectasia group D-associated protein) || TRIM29 ATDC	Q96LD4	Human || E3 ubiquitin-protein ligase TRIM47 (EC 2.3.2.27) (Gene overexpressed in astrocytoma protein) (RING finger protein 100) (Tripartite motif-containing protein 47) || TRIM47 GOA RNF100		9.74e-18	704	82	385	303	second_hit
Q14134	Human || Tripartite motif-containing protein 29 (Ataxia telangiectasia group D-associated protein) || TRIM29 ATDC	Q9C026	Human || E3 ubiquitin-protein ligase TRIM9 (EC 2.3.2.27) (RING finger protein 91) (RING-type E3 ubiquitin transferase TRIM9) (Tripartite motif-containing protein 9) || TRIM9 KIAA0282 RNF91		1.13e-10	448	42	428	386	eigth_hit
Q14134	Human || Tripartite motif-containing protein 29 (Ataxia telangiectasia group D-associated protein) || TRIM29 ATDC	Q9NQ86	Human || E3 ubiquitin-protein ligase TRIM36 (EC 2.3.2.27) (RING finger protein 98) (RING-type E3 ubiquitin transferase TRIM36) (Tripartite motif-containing protein 36) (Zinc-binding protein Rbcc728) || TRIM36 RBCC728 RNF98		2.16e-11	474	70	408	338	sixth_hit
Q14134	Human || Tripartite motif-containing protein 29 (Ataxia telangiectasia group D-associated protein) || TRIM29 ATDC	Q9UJV3	Human || Probable E3 ubiquitin-protein ligase MID2 (EC 2.3.2.27) (Midin-2) (Midline defect 2) (Midline-2) (RING finger protein 60) (RING-type E3 ubiquitin transferase MID2) (Tripartite motif-containing protein 1) || MID2 FXY2 RNF60 TRIM1		6.78e-11	456	116	357	241	seventh_hit
Q14134	Human || Tripartite motif-containing protein 29 (Ataxia telangiectasia group D-associated protein) || TRIM29 ATDC	Q9UPN9	Human || E3 ubiquitin-protein ligase TRIM33 (EC 2.3.2.27) (Ectodermin homolog) (RET-fused gene 7 protein) (Protein Rfg7) (RING-type E3 ubiquitin transferase TRIM33) (Transcription intermediary factor 1-gamma) (TIF1-gamma) (Tripartite motif-containing protein 33) || TRIM33 KIAA1113 RFG7 TIF1G		3.65e-12	502	1	660	659	fourth_hit
Q14147	Human || Probable ATP-dependent RNA helicase DHX34 (EC 3.6.4.13) (DEAH box protein 34) (DExH-box helicase 34) || DHX34 DDX34 KIAA0134	F4HYJ7	Arabidopsis || DExH-box ATP-dependent RNA helicase DExH3 (EC 3.6.4.13) || At1g48650 F11I4_16		2.34e-54	2647	231	1074	843	eigth_hit
Q14147	Human || Probable ATP-dependent RNA helicase DHX34 (EC 3.6.4.13) (DEAH box protein 34) (DExH-box helicase 34) || DHX34 DDX34 KIAA0134	F4I9Q5	Arabidopsis || DExH-box ATP-dependent RNA helicase DExH7, chloroplastic (EC 3.6.4.13) || At1g58060 T15M6.7		3.08e-57	2783	546	1457	911	second_hit
Q14147	Human || Probable ATP-dependent RNA helicase DHX34 (EC 3.6.4.13) (DEAH box protein 34) (DExH-box helicase 34) || DHX34 DDX34 KIAA0134	F4ILR7	Arabidopsis || DExH-box ATP-dependent RNA helicase DExH1 (EC 3.6.4.13) || At2g35920 F11F19.17		3.93e-57	2778	136	995	859	third_hit
Q14147	Human || Probable ATP-dependent RNA helicase DHX34 (EC 3.6.4.13) (DEAH box protein 34) (DExH-box helicase 34) || DHX34 DDX34 KIAA0134	F4IM84	Arabidopsis || DExH-box ATP-dependent RNA helicase DExH5, mitochondrial (EC 3.6.4.13) || At2g01130 F10A8.1 F23H14		2.84e-54	2643	136	1021	885	ninth_hit
Q14147	Human || Probable ATP-dependent RNA helicase DHX34 (EC 3.6.4.13) (DEAH box protein 34) (DExH-box helicase 34) || DHX34 DDX34 KIAA0134	Paradiplonema_papillatum_002036	DIPPA_01246.mRNA.1 ATP-dependent RNA helicase dhx8		6.81e-67	3239	511	1433	922	best_hit
Q14147	Human || Probable ATP-dependent RNA helicase DHX34 (EC 3.6.4.13) (DEAH box protein 34) (DExH-box helicase 34) || DHX34 DDX34 KIAA0134	Paradiplonema_papillatum_035954	DIPPA_18472.mRNA.1 Pre-mRNA-splicing factor ATP-dependent RNA helicase prp22		1.42e-53	2610	3	673	670	tenth_hit
Q14147	Human || Probable ATP-dependent RNA helicase DHX34 (EC 3.6.4.13) (DEAH box protein 34) (DExH-box helicase 34) || DHX34 DDX34 KIAA0134	Q382X0	Trypanosoma || RNA helicase (EC 3.6.4.13) || Tb11.01.3930		8.49e-56	2715	309	1291	982	fifth_hit
Q14147	Human || Probable ATP-dependent RNA helicase DHX34 (EC 3.6.4.13) (DEAH box protein 34) (DExH-box helicase 34) || DHX34 DDX34 KIAA0134	Q6P158	Human || Putative ATP-dependent RNA helicase DHX57 (EC 3.6.4.13) (DEAH box protein 57) || DHX57		1.08e-55	2710	476	1383	907	sixth_hit
Q14147	Human || Probable ATP-dependent RNA helicase DHX34 (EC 3.6.4.13) (DEAH box protein 34) (DExH-box helicase 34) || DHX34 DDX34 KIAA0134	Q7Z478	Human || ATP-dependent RNA helicase DHX29 (EC 3.6.4.13) (DEAH box protein 29) (Nucleic acid helicase DDXx) || DHX29 DDX29		6.91e-55	2672	492	1365	873	seventh_hit
Q14147	Human || Probable ATP-dependent RNA helicase DHX34 (EC 3.6.4.13) (DEAH box protein 34) (DExH-box helicase 34) || DHX34 DDX34 KIAA0134	Q9FF84	Arabidopsis || RNA helicase (EC 3.6.4.13) || ABO6 ABA overly sensitive 6 At5g04895		3.2e-56	2735	176	1138	962	fourth_hit
Q14152	Human || Eukaryotic translation initiation factor 3 subunit A (eIF3a) (Eukaryotic translation initiation factor 3 subunit 10) (eIF-3-theta) (eIF3 p167) (eIF3 p180) (eIF3 p185) || EIF3A EIF3S10 KIAA0139	O00232	Human || 26S proteasome non-ATPase regulatory subunit 12 (26S proteasome regulatory subunit RPN5) (26S proteasome regulatory subunit p55) || PSMD12		1.02e-09	587	25	455	430	ninth_hit
Q14152	Human || Eukaryotic translation initiation factor 3 subunit A (eIF3a) (Eukaryotic translation initiation factor 3 subunit 10) (eIF-3-theta) (eIF3 p167) (eIF3 p180) (eIF3 p185) || EIF3A EIF3S10 KIAA0139	P38249	Saccharomyces || Eukaryotic translation initiation factor 3 subunit A (eIF3a) (Eukaryotic translation initiation factor 3 110 kDa subunit homolog) (eIF3 p110) (Translation initiation factor eIF3, p110 subunit homolog) || RPG1 TIF32 YBR079C YBR0734		4.79e-37	1993	1	879	878	second_hit
Q14152	Human || Eukaryotic translation initiation factor 3 subunit A (eIF3a) (Eukaryotic translation initiation factor 3 subunit 10) (eIF-3-theta) (eIF3 p167) (eIF3 p180) (eIF3 p185) || EIF3A EIF3S10 KIAA0139	Paradiplonema_papillatum_001725	DIPPA_15216.mRNA.1 26S proteasome non-ATPase regulatory subunit 12		1.09e-10	637	30	482	452	sixth_hit
Q14152	Human || Eukaryotic translation initiation factor 3 subunit A (eIF3a) (Eukaryotic translation initiation factor 3 subunit 10) (eIF-3-theta) (eIF3 p167) (eIF3 p180) (eIF3 p185) || EIF3A EIF3S10 KIAA0139	Paradiplonema_papillatum_022607	DIPPA_02835.mRNA.1 Eukaryotic translation initiation factor 3 subunit A		5.93e-32	1731	1	919	918	third_hit
Q14152	Human || Eukaryotic translation initiation factor 3 subunit A (eIF3a) (Eukaryotic translation initiation factor 3 subunit 10) (eIF-3-theta) (eIF3 p167) (eIF3 p180) (eIF3 p185) || EIF3A EIF3S10 KIAA0139	Q12250	Saccharomyces || 26S proteasome regulatory subunit RPN5 (Proteasome non-ATPase subunit 5) || RPN5 NAS5 YDL147W D1572		1.04e-10	638	5	444	439	fifth_hit
Q14152	Human || Eukaryotic translation initiation factor 3 subunit A (eIF3a) (Eukaryotic translation initiation factor 3 subunit 10) (eIF-3-theta) (eIF3 p167) (eIF3 p180) (eIF3 p185) || EIF3A EIF3S10 KIAA0139	Q12377	Saccharomyces || 26S proteasome regulatory subunit RPN6 (Proteasome non-ATPase subunit 4) || RPN6 NAS4 YDL097C D2381		8.93e-10	590	1	431	430	eigth_hit
Q14152	Human || Eukaryotic translation initiation factor 3 subunit A (eIF3a) (Eukaryotic translation initiation factor 3 subunit 10) (eIF-3-theta) (eIF3 p167) (eIF3 p180) (eIF3 p185) || EIF3A EIF3S10 KIAA0139	Q38C86	Trypanosoma || Proteasome regulatory non-ATP-ase subunit 5 || Tb10.70.6360		5.97e-10	599	22	478	456	seventh_hit
Q14152	Human || Eukaryotic translation initiation factor 3 subunit A (eIF3a) (Eukaryotic translation initiation factor 3 subunit 10) (eIF-3-theta) (eIF3 p167) (eIF3 p180) (eIF3 p185) || EIF3A EIF3S10 KIAA0139	Q57VK2	Trypanosoma || Eukaryotic translation initiation factor 3 subunit A || Tb07.2F2.320 Tb927.7.6090		5.33e-20	1116	12	727	715	fourth_hit
Q14152	Human || Eukaryotic translation initiation factor 3 subunit A (eIF3a) (Eukaryotic translation initiation factor 3 subunit 10) (eIF-3-theta) (eIF3 p167) (eIF3 p180) (eIF3 p185) || EIF3A EIF3S10 KIAA0139	Q8VWK0	Arabidopsis || 26S proteasome non-ATPase regulatory subunit 12 homolog B (26S proteasome regulatory subunit RPN5b) (AtRPN5b) (26S proteasome regulatory subunit p55 homolog B) || RPN5B At5g64760 MVP7.9		1.67e-09	576	3	441	438	tenth_hit
Q14152	Human || Eukaryotic translation initiation factor 3 subunit A (eIF3a) (Eukaryotic translation initiation factor 3 subunit 10) (eIF-3-theta) (eIF3 p167) (eIF3 p180) (eIF3 p185) || EIF3A EIF3S10 KIAA0139	Q9LD55	Arabidopsis || Eukaryotic translation initiation factor 3 subunit A (eIF3a) (Eukaryotic translation initiation factor 3 large subunit) (Eukaryotic translation initiation factor 3 subunit 10) (eIF-3-theta) (p114) || TIF3A1 At4g11420 F25E4.40		8.47e-52	2752	2	987	985	best_hit
Q14155	Human || Rho guanine nucleotide exchange factor 7 (Beta-Pix) (COOL-1) (PAK-interacting exchange factor beta) (p85) || ARHGEF7 COOL1 KIAA0142 P85SPR PAK3BP PIXB Nbla10314	A1L390	Human || Pleckstrin homology domain-containing family G member 3 (PH domain-containing family G member 3) || PLEKHG3 KIAA0599		1.56e-19	1067	1	699	698	sixth_hit
Q14155	Human || Rho guanine nucleotide exchange factor 7 (Beta-Pix) (COOL-1) (PAK-interacting exchange factor beta) (p85) || ARHGEF7 COOL1 KIAA0142 P85SPR PAK3BP PIXB Nbla10314	O43307	Human || Rho guanine nucleotide exchange factor 9 (Collybistin) (PEM-2 homolog) (Rac/Cdc42 guanine nucleotide exchange factor 9) || ARHGEF9 ARHDH9 KIAA0424		4.39e-25	1346	10	516	506	second_hit
Q14155	Human || Rho guanine nucleotide exchange factor 7 (Beta-Pix) (COOL-1) (PAK-interacting exchange factor beta) (p85) || ARHGEF7 COOL1 KIAA0142 P85SPR PAK3BP PIXB Nbla10314	Q15052	Human || Rho guanine nucleotide exchange factor 6 (Alpha-Pix) (COOL-2) (PAK-interacting exchange factor alpha) (Rac/Cdc42 guanine nucleotide exchange factor 6) || ARHGEF6 COOL2 KIAA0006 PIXA		1.07e-67	3488	1	694	693	best_hit
Q14155	Human || Rho guanine nucleotide exchange factor 7 (Beta-Pix) (COOL-1) (PAK-interacting exchange factor beta) (p85) || ARHGEF7 COOL1 KIAA0142 P85SPR PAK3BP PIXB Nbla10314	Q5VST9	Human || Obscurin (EC 2.7.11.1) (Obscurin-RhoGEF) (Obscurin-myosin light chain kinase) (Obscurin-MLCK) || OBSCN KIAA1556 KIAA1639		2.15e-19	1060	735	1210	475	seventh_hit
Q14155	Human || Rho guanine nucleotide exchange factor 7 (Beta-Pix) (COOL-1) (PAK-interacting exchange factor beta) (p85) || ARHGEF7 COOL1 KIAA0142 P85SPR PAK3BP PIXB Nbla10314	Q5VST9	Human || Obscurin (EC 2.7.11.1) (Obscurin-RhoGEF) (Obscurin-myosin light chain kinase) (Obscurin-MLCK) || OBSCN KIAA1556 KIAA1639		3.4e-19	1050	535	1010	475	eigth_hit
Q14155	Human || Rho guanine nucleotide exchange factor 7 (Beta-Pix) (COOL-1) (PAK-interacting exchange factor beta) (p85) || ARHGEF7 COOL1 KIAA0142 P85SPR PAK3BP PIXB Nbla10314	Q5VST9	Human || Obscurin (EC 2.7.11.1) (Obscurin-RhoGEF) (Obscurin-myosin light chain kinase) (Obscurin-MLCK) || OBSCN KIAA1556 KIAA1639		5.88e-19	1038	135	610	475	ninth_hit
Q14155	Human || Rho guanine nucleotide exchange factor 7 (Beta-Pix) (COOL-1) (PAK-interacting exchange factor beta) (p85) || ARHGEF7 COOL1 KIAA0142 P85SPR PAK3BP PIXB Nbla10314	Q5VST9	Human || Obscurin (EC 2.7.11.1) (Obscurin-RhoGEF) (Obscurin-myosin light chain kinase) (Obscurin-MLCK) || OBSCN KIAA1556 KIAA1639		1.47e-18	1018	335	810	475	tenth_hit
Q14155	Human || Rho guanine nucleotide exchange factor 7 (Beta-Pix) (COOL-1) (PAK-interacting exchange factor beta) (p85) || ARHGEF7 COOL1 KIAA0142 P85SPR PAK3BP PIXB Nbla10314	Q96N96	Human || Spermatogenesis-associated protein 13 (APC-stimulated guanine nucleotide exchange factor 2) (Asef2) || SPATA13		2.97e-23	1254	82	559	477	fourth_hit
Q14155	Human || Rho guanine nucleotide exchange factor 7 (Beta-Pix) (COOL-1) (PAK-interacting exchange factor beta) (p85) || ARHGEF7 COOL1 KIAA0142 P85SPR PAK3BP PIXB Nbla10314	Q9NR80	Human || Rho guanine nucleotide exchange factor 4 (APC-stimulated guanine nucleotide exchange factor 1) (Asef) (Asef1) || ARHGEF4 KIAA1112		2.08e-24	1312	45	664	619	third_hit
Q14155	Human || Rho guanine nucleotide exchange factor 7 (Beta-Pix) (COOL-1) (PAK-interacting exchange factor beta) (p85) || ARHGEF7 COOL1 KIAA0142 P85SPR PAK3BP PIXB Nbla10314	Q9ULL1	Human || Pleckstrin homology domain-containing family G member 1 || PLEKHG1 KIAA1209		8.99e-20	1079	4	626	622	fifth_hit
Q14160	Human || Protein scribble homolog (Scribble) (hScrib) (Protein LAP4) || SCRIB CRIB1 KIAA0147 LAP4 SCRB1 VARTUL	P78352	Human || Disks large homolog 4 (Postsynaptic density protein 95) (PSD-95) (Synapse-associated protein 90) (SAP-90) (SAP90) || DLG4 PSD95		3.5e-28	1347	8	435	427	tenth_hit
Q14160	Human || Protein scribble homolog (Scribble) (hScrib) (Protein LAP4) || SCRIB CRIB1 KIAA0147 LAP4 SCRB1 VARTUL	Q12923	Human || Tyrosine-protein phosphatase non-receptor type 13 (EC 3.1.3.48) (Fas-associated protein-tyrosine phosphatase 1) (FAP-1) (PTP-BAS) (Protein-tyrosine phosphatase 1E) (PTP-E1) (hPTPE1) (Protein-tyrosine phosphatase PTPL1) || PTPN13 PNP1 PTP1E PTPL1		3.33e-28	1348	940	2178	1238	ninth_hit
Q14160	Human || Protein scribble homolog (Scribble) (hScrib) (Protein LAP4) || SCRIB CRIB1 KIAA0147 LAP4 SCRB1 VARTUL	Q12959	Human || Disks large homolog 1 (Synapse-associated protein 97) (SAP-97) (SAP97) (hDlg) || DLG1		2.33e-28	1355	63	697	634	eigth_hit
Q14160	Human || Protein scribble homolog (Scribble) (hScrib) (Protein LAP4) || SCRIB CRIB1 KIAA0147 LAP4 SCRB1 VARTUL	Q5TCQ9	Human || Membrane-associated guanylate kinase, WW and PDZ domain-containing protein 3 (Membrane-associated guanylate kinase inverted 3) (MAGI-3) || MAGI3 KIAA1634		6.17e-29	1381	496	1476	980	sixth_hit
Q14160	Human || Protein scribble homolog (Scribble) (hScrib) (Protein LAP4) || SCRIB CRIB1 KIAA0147 LAP4 SCRB1 VARTUL	Q8NI35	Human || InaD-like protein (Inadl protein) (hINADL) (Channel-interacting PDZ domain-containing protein) (Pals1-associated tight junction protein) (Protein associated to tight junctions) || PATJ CIPP INADL		1.49e-31	1499	762	1671	909	fourth_hit
Q14160	Human || Protein scribble homolog (Scribble) (hScrib) (Protein LAP4) || SCRIB CRIB1 KIAA0147 LAP4 SCRB1 VARTUL	Q92796	Human || Disks large homolog 3 (Neuroendocrine-DLG) (Synapse-associated protein 102) (SAP-102) (SAP102) (XLMR) || DLG3 KIAA1232		1.33e-28	1366	2	616	614	seventh_hit
Q14160	Human || Protein scribble homolog (Scribble) (hScrib) (Protein LAP4) || SCRIB CRIB1 KIAA0147 LAP4 SCRB1 VARTUL	Q96NW7	Human || Leucine-rich repeat-containing protein 7 (Densin-180) (Densin) (Protein LAP1) || LRRC7 KIAA1365 LAP1		7.13e-50	2325	7	1437	1430	second_hit
Q14160	Human || Protein scribble homolog (Scribble) (hScrib) (Protein LAP4) || SCRIB CRIB1 KIAA0147 LAP4 SCRB1 VARTUL	Q96RT1	Human || Erbin (Densin-180-like protein) (Erbb2-interacting protein) (Protein LAP2) || ERBIN ERBB2IP KIAA1225 LAP2		1.62e-49	2309	8	1312	1304	third_hit
Q14160	Human || Protein scribble homolog (Scribble) (hScrib) (Protein LAP4) || SCRIB CRIB1 KIAA0147 LAP4 SCRB1 VARTUL	Q9BTT6	Human || Leucine-rich repeat-containing protein 1 (LANO adapter protein) (LAP and no PDZ protein) || LRRC1 LANO		4.27e-61	2831	1	495	494	best_hit
Q14160	Human || Protein scribble homolog (Scribble) (hScrib) (Protein LAP4) || SCRIB CRIB1 KIAA0147 LAP4 SCRB1 VARTUL	Q9Y3R0	Human || Glutamate receptor-interacting protein 1 (GRIP-1) || GRIP1		4.31e-29	1388	136	999	863	fifth_hit
Q14191	Human || Bifunctional 3'-5' exonuclease/ATP-dependent helicase WRN (DNA helicase, RecQ-like type 3) (RecQ protein-like 2) (Werner syndrome protein) [Includes: 3'-5' exonuclease (EC 3.1.-.-); ATP-dependent helicase (EC 5.6.2.4) (DNA 3'-5' helicase WRN)] || WRN RECQ3 RECQL2	P35187	Saccharomyces || ATP-dependent helicase SGS1 (EC 5.6.2.4) (DNA 3'-5' helicase Sgs1) (Helicase TPS1) || SGS1 TPS1 YMR190C YM9646.02C		5.7e-46	2254	453	1361	908	best_hit
Q14191	Human || Bifunctional 3'-5' exonuclease/ATP-dependent helicase WRN (DNA helicase, RecQ-like type 3) (RecQ protein-like 2) (Werner syndrome protein) [Includes: 3'-5' exonuclease (EC 3.1.-.-); ATP-dependent helicase (EC 5.6.2.4) (DNA 3'-5' helicase WRN)] || WRN RECQ3 RECQL2	P54132	Human || RecQ-like DNA helicase BLM (EC 5.6.2.4) (Bloom syndrome protein) (DNA 3'-5' helicase BLM) (DNA helicase, RecQ-like type 2) (RecQ2) (RecQ protein-like 3) || BLM RECQ2 RECQL3		2.99e-45	2220	369	1378	1009	fourth_hit
Q14191	Human || Bifunctional 3'-5' exonuclease/ATP-dependent helicase WRN (DNA helicase, RecQ-like type 3) (RecQ protein-like 2) (Werner syndrome protein) [Includes: 3'-5' exonuclease (EC 3.1.-.-); ATP-dependent helicase (EC 5.6.2.4) (DNA 3'-5' helicase WRN)] || WRN RECQ3 RECQL2	Paradiplonema_papillatum_016551	DIPPA_33964.mRNA.1 ATP-dependent DNA helicase RecQ		2.51e-43	2129	10	800	790	fifth_hit
Q14191	Human || Bifunctional 3'-5' exonuclease/ATP-dependent helicase WRN (DNA helicase, RecQ-like type 3) (RecQ protein-like 2) (Werner syndrome protein) [Includes: 3'-5' exonuclease (EC 3.1.-.-); ATP-dependent helicase (EC 5.6.2.4) (DNA 3'-5' helicase WRN)] || WRN RECQ3 RECQL2	Paradiplonema_papillatum_017063	DIPPA_13481.mRNA.1 ATP-dependent DNA helicase Q-like 4A		1.14e-39	1956	148	1267	1119	sixth_hit
Q14191	Human || Bifunctional 3'-5' exonuclease/ATP-dependent helicase WRN (DNA helicase, RecQ-like type 3) (RecQ protein-like 2) (Werner syndrome protein) [Includes: 3'-5' exonuclease (EC 3.1.-.-); ATP-dependent helicase (EC 5.6.2.4) (DNA 3'-5' helicase WRN)] || WRN RECQ3 RECQL2	Paradiplonema_papillatum_025906	TR92616__c0_g1_i4__m.19549 #MITO 3 Cello,Phobius,HMMTOP #PFAM PF00271.26 Helicase_C Helicase conserved C-terminal domain ; PF00270.24 DEAD DEAD/DEAH box helicase ; PF04851.10 ResIII Type III restriction enzyme, res subunit ; PF03589.8 Antiterm Antitermination protein #BLASTP_UNIREF90 1e-88 Uncharacterized protein (Fragment) n=3 Tax=Emiliania huxleyi RepID=R1DG59_EMIHU (length=408)		6.92e-39	1919	20	972	952	seventh_hit
Q14191	Human || Bifunctional 3'-5' exonuclease/ATP-dependent helicase WRN (DNA helicase, RecQ-like type 3) (RecQ protein-like 2) (Werner syndrome protein) [Includes: 3'-5' exonuclease (EC 3.1.-.-); ATP-dependent helicase (EC 5.6.2.4) (DNA 3'-5' helicase WRN)] || WRN RECQ3 RECQL2	Paradiplonema_papillatum_030223	DIPPA_08227.mRNA.1 Putative ATP-dependent RNA helicase R290		2.09e-37	1849	20	1028	1008	eigth_hit
Q14191	Human || Bifunctional 3'-5' exonuclease/ATP-dependent helicase WRN (DNA helicase, RecQ-like type 3) (RecQ protein-like 2) (Werner syndrome protein) [Includes: 3'-5' exonuclease (EC 3.1.-.-); ATP-dependent helicase (EC 5.6.2.4) (DNA 3'-5' helicase WRN)] || WRN RECQ3 RECQL2	Q8L840	Arabidopsis || ATP-dependent DNA helicase Q-like 4A (EC 5.6.2.4) (DNA 3'-5' helicase RecQ4A) (RecQ-like protein 4A) (AtRecQ4A) (AtRecQl4A) (SGS1-like protein) (AtSGS1) || RECQL4A RECQ4A RQL4A SGS1 At1g10930 T19D16.15		2.34e-45	2225	123	1188	1065	third_hit
Q14191	Human || Bifunctional 3'-5' exonuclease/ATP-dependent helicase WRN (DNA helicase, RecQ-like type 3) (RecQ protein-like 2) (Werner syndrome protein) [Includes: 3'-5' exonuclease (EC 3.1.-.-); ATP-dependent helicase (EC 5.6.2.4) (DNA 3'-5' helicase WRN)] || WRN RECQ3 RECQL2	Q9FT69	Arabidopsis || ATP-dependent DNA helicase Q-like SIM (EC 5.6.2.4) (DNA 3'-5' helicase RecQSIM) (RecQ-like protein SIM) (AtRecQsim) (Similar to RecQ protein) || RECQSIM At5g27680 T1G16.10		6.01e-36	1780	37	795	758	tenth_hit
Q14191	Human || Bifunctional 3'-5' exonuclease/ATP-dependent helicase WRN (DNA helicase, RecQ-like type 3) (RecQ protein-like 2) (Werner syndrome protein) [Includes: 3'-5' exonuclease (EC 3.1.-.-); ATP-dependent helicase (EC 5.6.2.4) (DNA 3'-5' helicase WRN)] || WRN RECQ3 RECQL2	Q9FT70	Arabidopsis || ATP-dependent DNA helicase Q-like 4B (EC 5.6.2.4) (DNA 3'-5' helicase RecQ4B) (RecQ-like protein 4B) (AtRecQ4B) (AtRecQl4B) || RECQL4B RECQ4B RQL4B At1g60930 T7P1.7		1.3e-45	2237	157	1109	952	second_hit
Q14191	Human || Bifunctional 3'-5' exonuclease/ATP-dependent helicase WRN (DNA helicase, RecQ-like type 3) (RecQ protein-like 2) (Werner syndrome protein) [Includes: 3'-5' exonuclease (EC 3.1.-.-); ATP-dependent helicase (EC 5.6.2.4) (DNA 3'-5' helicase WRN)] || WRN RECQ3 RECQL2	Q9FT73	Arabidopsis || ATP-dependent DNA helicase Q-like 2 (EC 5.6.2.4) (DNA 3'-5' helicase RecQ2) (RecQ-like protein 2) (AtRQ2) (AtRecQ2) (AtRecQl2) || RECQL2 MED34 MED34_1 RECQ2 RQL2 At1g31360 T19E23.16		3.24e-37	1840	38	668	630	ninth_hit
Q14203	Human || Dynactin subunit 1 (150 kDa dynein-associated polypeptide) (DAP-150) (DP-150) (p135) (p150-glued) || DCTN1	P30622	Human || CAP-Gly domain-containing linker protein 1 (Cytoplasmic linker protein 1) (Cytoplasmic linker protein 170 alpha-2) (CLIP-170) (Reed-Sternberg intermediate filament-associated protein) (Restin) || CLIP1 CYLN1 RSN		3.13e-07	440	30	1375	1345	fourth_hit
Q14203	Human || Dynactin subunit 1 (150 kDa dynein-associated polypeptide) (DAP-150) (DP-150) (p135) (p150-glued) || DCTN1	P33420	Saccharomyces || Protein NIP100 (Protein NIP80) || NIP100 NIP80 YPL174C		1.65e-08	503	3	864	861	second_hit
Q14203	Human || Dynactin subunit 1 (150 kDa dynein-associated polypeptide) (DAP-150) (DP-150) (p135) (p150-glued) || DCTN1	Paradiplonema_papillatum_005031	DIPPA_24705.mRNA.1 Restin homolog		1.43e-11	654	6	863	857	best_hit
Q14203	Human || Dynactin subunit 1 (150 kDa dynein-associated polypeptide) (DAP-150) (DP-150) (p135) (p150-glued) || DCTN1	Paradiplonema_papillatum_020021	DIPPA_03963.mRNA.1 Restin homolog		6.7e-08	473	12	580	568	third_hit
Q14203	Human || Dynactin subunit 1 (150 kDa dynein-associated polypeptide) (DAP-150) (DP-150) (p135) (p150-glued) || DCTN1	Q5VT06	Human || Centrosome-associated protein 350 (Cep350) (Centrosome-associated protein of 350 kDa) || CEP350 CAP350 KIAA0480 GM133		2.52e-05	346	665	1002	337	tenth_hit
Q14203	Human || Dynactin subunit 1 (150 kDa dynein-associated polypeptide) (DAP-150) (DP-150) (p135) (p150-glued) || DCTN1	Q67Z52	Arabidopsis || Tubulin-folding cofactor B (AtTFCB) (Protein EMBRYO DEFECTIVE 2804) || TFCB EMB2804 TBCB At3g10220 F14P13.18		1.51e-05	357	159	236	77	ninth_hit
Q14203	Human || Dynactin subunit 1 (150 kDa dynein-associated polypeptide) (DAP-150) (DP-150) (p135) (p150-glued) || DCTN1	Q8N3C7	Human || CAP-Gly domain-containing linker protein 4 (Restin-like protein 2) || CLIP4 RSNL2		3.72e-06	387	283	474	191	eigth_hit
Q14203	Human || Dynactin subunit 1 (150 kDa dynein-associated polypeptide) (DAP-150) (DP-150) (p135) (p150-glued) || DCTN1	Q96DZ5	Human || CAP-Gly domain-containing linker protein 3 (Cytoplasmic linker protein 170-related 59 kDa protein) (CLIP-170-related 59 kDa protein) (CLIPR-59) || CLIP3 CLIPR59		2.22e-06	398	388	515	127	seventh_hit
Q14203	Human || Dynactin subunit 1 (150 kDa dynein-associated polypeptide) (DAP-150) (DP-150) (p135) (p150-glued) || DCTN1	Q99426	Human || Tubulin-folding cofactor B (Cytoskeleton-associated protein 1) (Cytoskeleton-associated protein CKAPI) (Tubulin-specific chaperone B) || TBCB CG22 CKAP1		1.76e-06	403	159	238	79	sixth_hit
Q14203	Human || Dynactin subunit 1 (150 kDa dynein-associated polypeptide) (DAP-150) (DP-150) (p135) (p150-glued) || DCTN1	Q9UDT6	Human || CAP-Gly domain-containing linker protein 2 (Cytoplasmic linker protein 115) (CLIP-115) (Cytoplasmic linker protein 2) (Williams-Beuren syndrome chromosomal region 3 protein) (Williams-Beuren syndrome chromosomal region 4 protein) || CLIP2 CYLN2 KIAA0291 WBSCR3 WBSCR4 WSCR4		1.16e-06	412	39	1039	1000	fifth_hit
Q14204	Human || Cytoplasmic dynein 1 heavy chain 1 (Cytoplasmic dynein heavy chain 1) (Dynein heavy chain, cytosolic) || DYNC1H1 DHC1 DNCH1 DNCL DNECL DYHC KIAA0325	Q8IVF4	Human || Dynein axonemal heavy chain 10 (Axonemal beta dynein heavy chain 10) (Ciliary dynein heavy chain 10) || DNAH10 KIAA2017		3.23e-85	4663	92	1400	1308	third_hit
Q14204	Human || Cytoplasmic dynein 1 heavy chain 1 (Cytoplasmic dynein heavy chain 1) (Dynein heavy chain, cytosolic) || DYNC1H1 DHC1 DNCH1 DNCL DNECL DYHC KIAA0325	Q8TE73	Human || Dynein axonemal heavy chain 5 (Axonemal beta dynein heavy chain 5) (Ciliary dynein heavy chain 5) || DNAH5 DNAHC5 HL1 KIAA1603		1.55e-88	4841	39	1400	1361	second_hit
Q14204	Human || Cytoplasmic dynein 1 heavy chain 1 (Cytoplasmic dynein heavy chain 1) (Dynein heavy chain, cytosolic) || DYNC1H1 DHC1 DNCH1 DNCL DNECL DYHC KIAA0325	Q8WXX0	Human || Dynein axonemal heavy chain 7 (Axonemal beta dynein heavy chain 7) (Ciliary dynein heavy chain 7) (Dynein heavy chain-like protein 2) (hDHC2) || DNAH7 KIAA0944		3.23e-85	4663	2	1399	1397	fourth_hit
Q14204	Human || Cytoplasmic dynein 1 heavy chain 1 (Cytoplasmic dynein heavy chain 1) (Dynein heavy chain, cytosolic) || DYNC1H1 DHC1 DNCH1 DNCL DNECL DYHC KIAA0325	Q96DT5	Human || Dynein axonemal heavy chain 11 (Axonemal beta dynein heavy chain 11) (Ciliary dynein heavy chain 11) || DNAH11		9.87e-82	4476	1	1305	1304	ninth_hit
Q14204	Human || Cytoplasmic dynein 1 heavy chain 1 (Cytoplasmic dynein heavy chain 1) (Dynein heavy chain, cytosolic) || DYNC1H1 DHC1 DNCH1 DNCL DNECL DYHC KIAA0325	Q9C0G6	Human || Dynein axonemal heavy chain 6 (Axonemal beta dynein heavy chain 6) (Ciliary dynein heavy chain 6) || DNAH6 DNAHC6 DNHL1 HL2 KIAA1697		3.57e-84	4607	131	1399	1268	fifth_hit
Q14204	Human || Cytoplasmic dynein 1 heavy chain 1 (Cytoplasmic dynein heavy chain 1) (Dynein heavy chain, cytosolic) || DYNC1H1 DHC1 DNCH1 DNCL DNECL DYHC KIAA0325	Q9C0G6	Human || Dynein axonemal heavy chain 6 (Axonemal beta dynein heavy chain 6) (Ciliary dynein heavy chain 6) || DNAH6 DNAHC6 DNHL1 HL2 KIAA1697		9.46e-82	4477	1	1288	1287	eigth_hit
Q14204	Human || Cytoplasmic dynein 1 heavy chain 1 (Cytoplasmic dynein heavy chain 1) (Dynein heavy chain, cytosolic) || DYNC1H1 DHC1 DNCH1 DNCL DNECL DYHC KIAA0325	Q9NYC9	Human || Dynein axonemal heavy chain 9 (Axonemal beta dynein heavy chain 9) (Ciliary dynein heavy chain 9) || DNAH9 DNAH17L DNEL1 KIAA0357		1.39e-81	4468	128	1399	1271	tenth_hit
Q14204	Human || Cytoplasmic dynein 1 heavy chain 1 (Cytoplasmic dynein heavy chain 1) (Dynein heavy chain, cytosolic) || DYNC1H1 DHC1 DNCH1 DNCL DNECL DYHC KIAA0325	Q9P225	Human || Dynein axonemal heavy chain 2 (Axonemal beta dynein heavy chain 2) (Ciliary dynein heavy chain 2) (Dynein heavy chain domain-containing protein 3) || DNAH2 DNAHC2 DNHD3 KIAA1503		1.65e-90	4947	61	1398	1337	best_hit
Q14204	Human || Cytoplasmic dynein 1 heavy chain 1 (Cytoplasmic dynein heavy chain 1) (Dynein heavy chain, cytosolic) || DYNC1H1 DHC1 DNCH1 DNCL DNECL DYHC KIAA0325	Q9P2D7	Human || Dynein axonemal heavy chain 1 (Axonemal beta dynein heavy chain 1) (Ciliary dynein heavy chain 1) (Heat shock regulated protein 1) (HSRF-1) (hDHC7) || DNAH1 DHC7 DNAHC1 KIAA1410		2.93e-83	4558	39	1399	1360	seventh_hit
Q14204	Human || Cytoplasmic dynein 1 heavy chain 1 (Cytoplasmic dynein heavy chain 1) (Dynein heavy chain, cytosolic) || DYNC1H1 DHC1 DNCH1 DNCL DNECL DYHC KIAA0325	Q9UFH2	Human || Dynein axonemal heavy chain 17 (Axonemal beta dynein heavy chain 17) (Axonemal dynein heavy chain-like protein 1) (Ciliary dynein heavy chain 17) (Ciliary dynein heavy chain-like protein 1) (Dynein axonemal light chain 2) || DNAH17 DNAHL1 DNEL2		5.98e-84	4595	105	1399	1294	sixth_hit
Q14244	Human || Ensconsin (Epithelial microtubule-associated protein of 115 kDa) (E-MAP-115) (Microtubule-associated protein 7) (MAP-7) || MAP7	Paradiplonema_papillatum_008258	DIPPA_29676.mRNA.1 Reticulocyte-binding protein 2 homolog a		0.000317	190	1	586	585	eigth_hit
Q14244	Human || Ensconsin (Epithelial microtubule-associated protein of 115 kDa) (E-MAP-115) (Microtubule-associated protein 7) (MAP-7) || MAP7	Paradiplonema_papillatum_015571	DIPPA_02187.mRNA.1 hypothetical protein		0.000192	197	77	835	758	sixth_hit
Q14244	Human || Ensconsin (Epithelial microtubule-associated protein of 115 kDa) (E-MAP-115) (Microtubule-associated protein 7) (MAP-7) || MAP7	Paradiplonema_papillatum_033188	DIPPA_02187.mRNA.3 hypothetical protein		0.000295	191	77	835	758	seventh_hit
Q14244	Human || Ensconsin (Epithelial microtubule-associated protein of 115 kDa) (E-MAP-115) (Microtubule-associated protein 7) (MAP-7) || MAP7	Paradiplonema_papillatum_039418	DIPPA_02187.mRNA.2 hypothetical protein		0.000697	179	77	835	758	ninth_hit
Q14244	Human || Ensconsin (Epithelial microtubule-associated protein of 115 kDa) (E-MAP-115) (Microtubule-associated protein 7) (MAP-7) || MAP7	Paradiplonema_papillatum_042140	DIPPA_02187.mRNA.4 hypothetical protein		0.000144	201	77	816	739	fifth_hit
Q14244	Human || Ensconsin (Epithelial microtubule-associated protein of 115 kDa) (E-MAP-115) (Microtubule-associated protein 7) (MAP-7) || MAP7	Q3KQU3	Human || MAP7 domain-containing protein 1 (Arginine/proline-rich coiled-coil domain-containing protein 1) (Proline/arginine-rich coiled-coil domain-containing protein 1) || MAP7D1 KIAA1187 PARCC1 RPRC1 PP2464		1.02e-20	721	61	840	779	best_hit
Q14244	Human || Ensconsin (Epithelial microtubule-associated protein of 115 kDa) (E-MAP-115) (Microtubule-associated protein 7) (MAP-7) || MAP7	Q8IWC1	Human || MAP7 domain-containing protein 3 || MAP7D3 MDP3		4.46e-08	314	47	876	829	third_hit
Q14244	Human || Ensconsin (Epithelial microtubule-associated protein of 115 kDa) (E-MAP-115) (Microtubule-associated protein 7) (MAP-7) || MAP7	Q8LPG9	Arabidopsis || Protein IQ-DOMAIN 14 (AtIQD14) || IQD14 At2g43680 F18O19.21		3.22e-05	222	10	609	599	fourth_hit
Q14244	Human || Ensconsin (Epithelial microtubule-associated protein of 115 kDa) (E-MAP-115) (Microtubule-associated protein 7) (MAP-7) || MAP7	Q96T17	Human || MAP7 domain-containing protein 2 || MAP7D2		8.6e-14	498	2	707	705	second_hit
Q14244	Human || Ensconsin (Epithelial microtubule-associated protein of 115 kDa) (E-MAP-115) (Microtubule-associated protein 7) (MAP-7) || MAP7	Q9UPA5	Human || Protein bassoon (Zinc finger protein 231) || BSN KIAA0434 ZNF231		0.00133	170	833	1400	567	tenth_hit
Q14258	Human || E3 ubiquitin/ISG15 ligase TRIM25 (EC 6.3.2.n3) (Estrogen-responsive finger protein) (RING finger protein 147) (RING-type E3 ubiquitin transferase) (EC 2.3.2.27) (RING-type E3 ubiquitin transferase TRIM25) (Tripartite motif-containing protein 25) (Ubiquitin/ISG15-conjugating enzyme TRIM25) (Zinc finger protein 147) || TRIM25 EFP RNF147 ZNF147	O15344	Human || E3 ubiquitin-protein ligase Midline-1 (EC 2.3.2.27) (Midin) (Putative transcription factor XPRF) (RING finger protein 59) (RING finger protein Midline-1) (RING-type E3 ubiquitin transferase Midline-1) (Tripartite motif-containing protein 18) || MID1 FXY RNF59 TRIM18 XPRF		6.91e-33	1406	3	652	649	sixth_hit
Q14258	Human || E3 ubiquitin/ISG15 ligase TRIM25 (EC 6.3.2.n3) (Estrogen-responsive finger protein) (RING finger protein 147) (RING-type E3 ubiquitin transferase) (EC 2.3.2.27) (RING-type E3 ubiquitin transferase TRIM25) (Tripartite motif-containing protein 25) (Ubiquitin/ISG15-conjugating enzyme TRIM25) (Zinc finger protein 147) || TRIM25 EFP RNF147 ZNF147	O95361	Human || Tripartite motif-containing protein 16 (EC 2.3.2.27) (E3 ubiquitin-protein ligase TRIM16) (Estrogen-responsive B box protein) || TRIM16 EBBP		9.34e-35	1482	56	547	491	third_hit
Q14258	Human || E3 ubiquitin/ISG15 ligase TRIM25 (EC 6.3.2.n3) (Estrogen-responsive finger protein) (RING finger protein 147) (RING-type E3 ubiquitin transferase) (EC 2.3.2.27) (RING-type E3 ubiquitin transferase TRIM25) (Tripartite motif-containing protein 25) (Ubiquitin/ISG15-conjugating enzyme TRIM25) (Zinc finger protein 147) || TRIM25 EFP RNF147 ZNF147	P14373	Human || Zinc finger protein RFP (EC 2.3.2.27) (RING finger protein 76) (Ret finger protein) (Tripartite motif-containing protein 27) || TRIM27 RFP RNF76		7.6e-31	1323	4	490	486	eigth_hit
Q14258	Human || E3 ubiquitin/ISG15 ligase TRIM25 (EC 6.3.2.n3) (Estrogen-responsive finger protein) (RING finger protein 147) (RING-type E3 ubiquitin transferase) (EC 2.3.2.27) (RING-type E3 ubiquitin transferase TRIM25) (Tripartite motif-containing protein 25) (Ubiquitin/ISG15-conjugating enzyme TRIM25) (Zinc finger protein 147) || TRIM25 EFP RNF147 ZNF147	Q495X7	Human || Tripartite motif-containing protein 60 (RING finger protein 129) (RING finger protein 33) || TRIM60 RNF129 RNF33		2.23e-30	1304	7	465	458	ninth_hit
Q14258	Human || E3 ubiquitin/ISG15 ligase TRIM25 (EC 6.3.2.n3) (Estrogen-responsive finger protein) (RING finger protein 147) (RING-type E3 ubiquitin transferase) (EC 2.3.2.27) (RING-type E3 ubiquitin transferase TRIM25) (Tripartite motif-containing protein 25) (Ubiquitin/ISG15-conjugating enzyme TRIM25) (Zinc finger protein 147) || TRIM25 EFP RNF147 ZNF147	Q6PJ69	Human || E3 ubiquitin-protein ligase TRIM65 (EC 2.3.2.27) (Tripartite motif-containing protein 65) || TRIM65		4.82e-37	1575	5	503	498	second_hit
Q14258	Human || E3 ubiquitin/ISG15 ligase TRIM25 (EC 6.3.2.n3) (Estrogen-responsive finger protein) (RING finger protein 147) (RING-type E3 ubiquitin transferase) (EC 2.3.2.27) (RING-type E3 ubiquitin transferase TRIM25) (Tripartite motif-containing protein 25) (Ubiquitin/ISG15-conjugating enzyme TRIM25) (Zinc finger protein 147) || TRIM25 EFP RNF147 ZNF147	Q96LD4	Human || E3 ubiquitin-protein ligase TRIM47 (EC 2.3.2.27) (Gene overexpressed in astrocytoma protein) (RING finger protein 100) (Tripartite motif-containing protein 47) || TRIM47 GOA RNF100		1.06e-39	1683	7	628	621	best_hit
Q14258	Human || E3 ubiquitin/ISG15 ligase TRIM25 (EC 6.3.2.n3) (Estrogen-responsive finger protein) (RING finger protein 147) (RING-type E3 ubiquitin transferase) (EC 2.3.2.27) (RING-type E3 ubiquitin transferase TRIM25) (Tripartite motif-containing protein 25) (Ubiquitin/ISG15-conjugating enzyme TRIM25) (Zinc finger protein 147) || TRIM25 EFP RNF147 ZNF147	Q9C029	Human || E3 ubiquitin-protein ligase TRIM7 (EC 2.3.2.27) (Glycogenin-interacting protein) (RING finger protein 90) (Tripartite motif-containing protein 7) || TRIM7 GNIP RNF90		6.91e-33	1406	19	511	492	fifth_hit
Q14258	Human || E3 ubiquitin/ISG15 ligase TRIM25 (EC 6.3.2.n3) (Estrogen-responsive finger protein) (RING finger protein 147) (RING-type E3 ubiquitin transferase) (EC 2.3.2.27) (RING-type E3 ubiquitin transferase TRIM25) (Tripartite motif-containing protein 25) (Ubiquitin/ISG15-conjugating enzyme TRIM25) (Zinc finger protein 147) || TRIM25 EFP RNF147 ZNF147	Q9HCM9	Human || E3 ubiquitin-protein ligase TRIM39 (EC 2.3.2.27) (RING finger protein 23) (RING-type E3 ubiquitin transferase TRIM39) (Testis-abundant finger protein) (Tripartite motif-containing protein 39) || TRIM39 RNF23 TFP		1.62e-32	1391	20	515	495	seventh_hit
Q14258	Human || E3 ubiquitin/ISG15 ligase TRIM25 (EC 6.3.2.n3) (Estrogen-responsive finger protein) (RING finger protein 147) (RING-type E3 ubiquitin transferase) (EC 2.3.2.27) (RING-type E3 ubiquitin transferase TRIM25) (Tripartite motif-containing protein 25) (Ubiquitin/ISG15-conjugating enzyme TRIM25) (Zinc finger protein 147) || TRIM25 EFP RNF147 ZNF147	Q9UDY6	Human || Tripartite motif-containing protein 10 (B30-RING finger protein) (RING finger protein 9) || TRIM10 RFB30 RNF9		1.36e-29	1272	5	481	476	tenth_hit
Q14258	Human || E3 ubiquitin/ISG15 ligase TRIM25 (EC 6.3.2.n3) (Estrogen-responsive finger protein) (RING finger protein 147) (RING-type E3 ubiquitin transferase) (EC 2.3.2.27) (RING-type E3 ubiquitin transferase TRIM25) (Tripartite motif-containing protein 25) (Ubiquitin/ISG15-conjugating enzyme TRIM25) (Zinc finger protein 147) || TRIM25 EFP RNF147 ZNF147	Q9UJV3	Human || Probable E3 ubiquitin-protein ligase MID2 (EC 2.3.2.27) (Midin-2) (Midline defect 2) (Midline-2) (RING finger protein 60) (RING-type E3 ubiquitin transferase MID2) (Tripartite motif-containing protein 1) || MID2 FXY2 RNF60 TRIM1		2.1e-33	1427	23	704	681	fourth_hit
Q14318	Human || Peptidyl-prolyl cis-trans isomerase FKBP8 (PPIase FKBP8) (EC 5.2.1.8) (38 kDa FK506-binding protein) (38 kDa FKBP) (FKBP-38) (hFKBP38) (FK506-binding protein 8) (FKBP-8) (FKBPR38) (Rotamase) || FKBP8 FKBP38	O75344	Human || Inactive peptidyl-prolyl cis-trans isomerase FKBP6 (Inactive PPIase FKBP6) (36 kDa FK506-binding protein) (36 kDa FKBP) (FKBP-36) (FK506-binding protein 6) (FKBP-6) (Immunophilin FKBP36) || FKBP6 FKBP36		2.52e-19	930	1	327	326	eigth_hit
Q14318	Human || Peptidyl-prolyl cis-trans isomerase FKBP8 (PPIase FKBP8) (EC 5.2.1.8) (38 kDa FK506-binding protein) (38 kDa FKBP) (FKBP-38) (hFKBP38) (FK506-binding protein 8) (FKBP-8) (FKBPR38) (Rotamase) || FKBP8 FKBP38	Paradiplonema_papillatum_017819	DIPPA_30410.mRNA.1 FK506-binding protein 59		1.12e-17	857	17	474	457	tenth_hit
Q14318	Human || Peptidyl-prolyl cis-trans isomerase FKBP8 (PPIase FKBP8) (EC 5.2.1.8) (38 kDa FK506-binding protein) (38 kDa FKBP) (FKBP-38) (hFKBP38) (FK506-binding protein 8) (FKBP-8) (FKBPR38) (Rotamase) || FKBP8 FKBP38	Paradiplonema_papillatum_024094	DIPPA_03378.mRNA.1 FK506-binding protein 59		1.97e-20	979	1	423	422	fourth_hit
Q14318	Human || Peptidyl-prolyl cis-trans isomerase FKBP8 (PPIase FKBP8) (EC 5.2.1.8) (38 kDa FK506-binding protein) (38 kDa FKBP) (FKBP-38) (hFKBP38) (FK506-binding protein 8) (FKBP-8) (FKBPR38) (Rotamase) || FKBP8 FKBP38	Q02790	Human || Peptidyl-prolyl cis-trans isomerase FKBP4 (PPIase FKBP4) (EC 5.2.1.8) (51 kDa FK506-binding protein) (FKBP51) (52 kDa FK506-binding protein) (52 kDa FKBP) (FKBP-52) (59 kDa immunophilin) (p59) (FK506-binding protein 4) (FKBP-4) (FKBP59) (HSP-binding immunophilin) (HBI) (Immunophilin FKBP52) (Rotamase) [Cleaved into: Peptidyl-prolyl cis-trans isomerase FKBP4, N-terminally processed] || FKBP4 FKBP52		8.44e-20	951	147	451	304	sixth_hit
Q14318	Human || Peptidyl-prolyl cis-trans isomerase FKBP8 (PPIase FKBP8) (EC 5.2.1.8) (38 kDa FK506-binding protein) (38 kDa FKBP) (FKBP-38) (hFKBP38) (FK506-binding protein 8) (FKBP-8) (FKBPR38) (Rotamase) || FKBP8 FKBP38	Q13451	Human || Peptidyl-prolyl cis-trans isomerase FKBP5 (PPIase FKBP5) (EC 5.2.1.8) (51 kDa FK506-binding protein) (51 kDa FKBP) (FKBP-51) (54 kDa progesterone receptor-associated immunophilin) (Androgen-regulated protein 6) (FF1 antigen) (FK506-binding protein 5) (FKBP-5) (FKBP54) (p54) (HSP90-binding immunophilin) (Rotamase) || FKBP5 AIG6 FKBP51		5.21e-19	916	139	413	274	ninth_hit
Q14318	Human || Peptidyl-prolyl cis-trans isomerase FKBP8 (PPIase FKBP8) (EC 5.2.1.8) (38 kDa FK506-binding protein) (38 kDa FKBP) (FKBP-38) (hFKBP38) (FK506-binding protein 8) (FKBP-8) (FKBPR38) (Rotamase) || FKBP8 FKBP38	Q387Q5	Trypanosoma || peptidylprolyl isomerase (EC 5.2.1.8) || Tb10.61.0180		5.57e-20	959	1	425	424	fifth_hit
Q14318	Human || Peptidyl-prolyl cis-trans isomerase FKBP8 (PPIase FKBP8) (EC 5.2.1.8) (38 kDa FK506-binding protein) (38 kDa FKBP) (FKBP-38) (hFKBP38) (FK506-binding protein 8) (FKBP-8) (FKBPR38) (Rotamase) || FKBP8 FKBP38	Q38931	Arabidopsis || Peptidyl-prolyl cis-trans isomerase FKBP62 (PPIase FKBP62) (EC 5.2.1.8) (70 kDa peptidyl-prolyl isomerase) (FK506-binding protein 62) (AtFKBP62) (Immunophilin FKBP62) (Peptidylprolyl isomerase ROF1) (Protein ROTAMASE FKBP 1) (Rotamase) || FKBP62 ROF1 At3g25230 MJL12.19		4.82e-21	1006	263	545	282	best_hit
Q14318	Human || Peptidyl-prolyl cis-trans isomerase FKBP8 (PPIase FKBP8) (EC 5.2.1.8) (38 kDa FK506-binding protein) (38 kDa FKBP) (FKBP-38) (hFKBP38) (FK506-binding protein 8) (FKBP-8) (FKBPR38) (Rotamase) || FKBP8 FKBP38	Q7DMA9	Arabidopsis || Peptidyl-prolyl cis-trans isomerase PASTICCINO1 (EC 5.2.1.8) (70 kDa peptidyl-prolyl isomerase) (FK506-binding protein 72) (AtFKBP72) (Immunophilin FKBP72) (Peptidyl-prolyl cis-trans isomerase FKBP72) (PPIase FKBP72) (Rotamase) || PAS1 DEI1 FKBP70 FKBP72 At3g54010 F5K20.310		1.22e-19	944	261	559	298	seventh_hit
Q14318	Human || Peptidyl-prolyl cis-trans isomerase FKBP8 (PPIase FKBP8) (EC 5.2.1.8) (38 kDa FK506-binding protein) (38 kDa FKBP) (FKBP-38) (hFKBP38) (FK506-binding protein 8) (FKBP-8) (FKBPR38) (Rotamase) || FKBP8 FKBP38	Q9FJL3	Arabidopsis || Peptidyl-prolyl cis-trans isomerase FKBP65 (PPIase FKBP65) (EC 5.2.1.8) (70 kDa peptidyl-prolyl isomerase) (FK506-binding protein 65) (AtFKBP65) (Immunophilin FKBP65) (Peptidyl-prolyl isomerase ROF2) (Protein ROTAMASE FKBP 2) (Rotamase) || FKBP65 ROF2 At5g48570 K15N18.12		1.17e-20	989	272	573	301	second_hit
Q14318	Human || Peptidyl-prolyl cis-trans isomerase FKBP8 (PPIase FKBP8) (EC 5.2.1.8) (38 kDa FK506-binding protein) (38 kDa FKBP) (FKBP-38) (hFKBP38) (FK506-binding protein 8) (FKBP-8) (FKBPR38) (Rotamase) || FKBP8 FKBP38	Q9LDC0	Arabidopsis || Peptidyl-prolyl cis-trans isomerase FKBP42 (PPIase FKBP42) (EC 5.2.1.8) (42 kDa peptidyl-prolyl isomerase) (FK506-binding protein 42) (AtFKBP42) (Immunophilin FKBP42) (Protein TWISTED DWARF 1) (Protein ULTRACURVATA 2) (Rotamase) || FKBP42 TWD1 UCU2 At3g21640 MIL23.21		1.97e-20	979	1	326	325	third_hit
Q14432	Human || cGMP-inhibited 3',5'-cyclic phosphodiesterase 3A (EC 3.1.4.17) (Cyclic GMP-inhibited phosphodiesterase A) (CGI-PDE A) (cGMP-inhibited cAMP phosphodiesterase) (cGI-PDE) || PDE3A	O60658	Human || High affinity cAMP-specific and IBMX-insensitive 3',5'-cyclic phosphodiesterase 8A (EC 3.1.4.53) || PDE8A		4.13e-18	1083	455	820	365	ninth_hit
Q14432	Human || cGMP-inhibited 3',5'-cyclic phosphodiesterase 3A (EC 3.1.4.17) (Cyclic GMP-inhibited phosphodiesterase A) (CGI-PDE A) (cGMP-inhibited cAMP phosphodiesterase) (cGI-PDE) || PDE3A	P27815	Human || 3',5'-cyclic-AMP phosphodiesterase 4A (EC 3.1.4.53) (DPDE2) (PDE46) (cAMP-specific phosphodiesterase 4A) || PDE4A DPDE2		3.35e-18	1088	1	817	816	eigth_hit
Q14432	Human || cGMP-inhibited 3',5'-cyclic phosphodiesterase 3A (EC 3.1.4.17) (Cyclic GMP-inhibited phosphodiesterase A) (CGI-PDE A) (cGMP-inhibited cAMP phosphodiesterase) (cGI-PDE) || PDE3A	P54750	Human || Dual specificity calcium/calmodulin-dependent 3',5'-cyclic nucleotide phosphodiesterase 1A (Cam-PDE 1A) (EC 3.1.4.17) (61 kDa Cam-PDE) (hCam-1) || PDE1A		9.08e-19	1119	148	535	387	fifth_hit
Q14432	Human || cGMP-inhibited 3',5'-cyclic phosphodiesterase 3A (EC 3.1.4.17) (Cyclic GMP-inhibited phosphodiesterase A) (CGI-PDE A) (cGMP-inhibited cAMP phosphodiesterase) (cGI-PDE) || PDE3A	Paradiplonema_papillatum_005891	DIPPA_25832.mRNA.1 3' 5'-cyclic-nucleotide phosphodiesterase regA		5.25e-19	1132	141	941	800	fourth_hit
Q14432	Human || cGMP-inhibited 3',5'-cyclic phosphodiesterase 3A (EC 3.1.4.17) (Cyclic GMP-inhibited phosphodiesterase A) (CGI-PDE A) (cGMP-inhibited cAMP phosphodiesterase) (cGI-PDE) || PDE3A	Q01064	Human || Dual specificity calcium/calmodulin-dependent 3',5'-cyclic nucleotide phosphodiesterase 1B (Cam-PDE 1B) (EC 3.1.4.17) (63 kDa Cam-PDE) || PDE1B PDES1B		2.6e-18	1094	106	536	430	seventh_hit
Q14432	Human || cGMP-inhibited 3',5'-cyclic phosphodiesterase 3A (EC 3.1.4.17) (Cyclic GMP-inhibited phosphodiesterase A) (CGI-PDE A) (cGMP-inhibited cAMP phosphodiesterase) (cGI-PDE) || PDE3A	Q07343	Human || 3',5'-cyclic-AMP phosphodiesterase 4B (EC 3.1.4.53) (DPDE4) (PDE32) (cAMP-specific phosphodiesterase 4B) || PDE4B DPDE4		9.08e-19	1119	1	736	735	sixth_hit
Q14432	Human || cGMP-inhibited 3',5'-cyclic phosphodiesterase 3A (EC 3.1.4.17) (Cyclic GMP-inhibited phosphodiesterase A) (CGI-PDE A) (cGMP-inhibited cAMP phosphodiesterase) (cGI-PDE) || PDE3A	Q08493	Human || 3',5'-cyclic-AMP phosphodiesterase 4C (EC 3.1.4.53) (DPDE1) (PDE21) (cAMP-specific phosphodiesterase 4C) || PDE4C DPDE1		7.77e-18	1068	1	712	711	tenth_hit
Q14432	Human || cGMP-inhibited 3',5'-cyclic phosphodiesterase 3A (EC 3.1.4.17) (Cyclic GMP-inhibited phosphodiesterase A) (CGI-PDE A) (cGMP-inhibited cAMP phosphodiesterase) (cGI-PDE) || PDE3A	Q08499	Human || 3',5'-cyclic-AMP phosphodiesterase 4D (EC 3.1.4.53) (DPDE3) (PDE43) (cAMP-specific phosphodiesterase 4D) || PDE4D DPDE3		2.68e-19	1148	1	809	808	second_hit
Q14432	Human || cGMP-inhibited 3',5'-cyclic phosphodiesterase 3A (EC 3.1.4.17) (Cyclic GMP-inhibited phosphodiesterase A) (CGI-PDE A) (cGMP-inhibited cAMP phosphodiesterase) (cGI-PDE) || PDE3A	Q13370	Human || cGMP-inhibited 3',5'-cyclic phosphodiesterase 3B (EC 3.1.4.17) (CGIPDE1) (CGIP1) (Cyclic GMP-inhibited phosphodiesterase B) (CGI-PDE B) || PDE3B		7.12e-61	3422	2	1112	1110	best_hit
Q14432	Human || cGMP-inhibited 3',5'-cyclic phosphodiesterase 3A (EC 3.1.4.17) (Cyclic GMP-inhibited phosphodiesterase A) (CGI-PDE A) (cGMP-inhibited cAMP phosphodiesterase) (cGI-PDE) || PDE3A	Q14123	Human || Dual specificity calcium/calmodulin-dependent 3',5'-cyclic nucleotide phosphodiesterase 1C (Cam-PDE 1C) (EC 3.1.4.17) (Hcam3) || PDE1C		3.31e-19	1143	155	598	443	third_hit
Q14444	Human || Caprin-1 (Cell cycle-associated protein 1) (Cytoplasmic activation- and proliferation-associated protein 1) (GPI-anchored membrane protein 1) (GPI-anchored protein p137) (GPI-p137) (p137GPI) (Membrane component chromosome 11 surface marker 1) (RNA granule protein 105) || CAPRIN1 GPIAP1 GPIP137 M11S1 RNG105	O14526	Human || F-BAR domain only protein 1 || FCHO1 KIAA0290		0.00136	234	113	616	503	fourth_hit
Q14444	Human || Caprin-1 (Cell cycle-associated protein 1) (Cytoplasmic activation- and proliferation-associated protein 1) (GPI-anchored membrane protein 1) (GPI-anchored protein p137) (GPI-p137) (p137GPI) (Membrane component chromosome 11 surface marker 1) (RNA granule protein 105) || CAPRIN1 GPIAP1 GPIP137 M11S1 RNG105	O22799	Arabidopsis || Uncharacterized protein At2g33490 || At2g33490 F4P9.26		0.00296	219	35	622	587	sixth_hit
Q14444	Human || Caprin-1 (Cell cycle-associated protein 1) (Cytoplasmic activation- and proliferation-associated protein 1) (GPI-anchored membrane protein 1) (GPI-anchored protein p137) (GPI-p137) (p137GPI) (Membrane component chromosome 11 surface marker 1) (RNA granule protein 105) || CAPRIN1 GPIAP1 GPIP137 M11S1 RNG105	Paradiplonema_papillatum_001398	DIPPA_26282.mRNA.1 hypothetical protein		0.00312	218	202	619	417	seventh_hit
Q14444	Human || Caprin-1 (Cell cycle-associated protein 1) (Cytoplasmic activation- and proliferation-associated protein 1) (GPI-anchored membrane protein 1) (GPI-anchored protein p137) (GPI-p137) (p137GPI) (Membrane component chromosome 11 surface marker 1) (RNA granule protein 105) || CAPRIN1 GPIAP1 GPIP137 M11S1 RNG105	Paradiplonema_papillatum_016048	DIPPA_34647.mRNA.1 hypothetical protein		0.00281	220	148	842	694	fifth_hit
Q14444	Human || Caprin-1 (Cell cycle-associated protein 1) (Cytoplasmic activation- and proliferation-associated protein 1) (GPI-anchored membrane protein 1) (GPI-anchored protein p137) (GPI-p137) (p137GPI) (Membrane component chromosome 11 surface marker 1) (RNA granule protein 105) || CAPRIN1 GPIAP1 GPIP137 M11S1 RNG105	Paradiplonema_papillatum_031167	DIPPA_26227.mRNA.1 Ubiquitin-conjugating enzyme E2 10		0.00384	214	68	478	410	ninth_hit
Q14444	Human || Caprin-1 (Cell cycle-associated protein 1) (Cytoplasmic activation- and proliferation-associated protein 1) (GPI-anchored membrane protein 1) (GPI-anchored protein p137) (GPI-p137) (p137GPI) (Membrane component chromosome 11 surface marker 1) (RNA granule protein 105) || CAPRIN1 GPIAP1 GPIP137 M11S1 RNG105	Q3BBV0	Human || Neuroblastoma breakpoint family member 1 || NBPF1 KIAA1693		0.00312	218	513	1146	633	eigth_hit
Q14444	Human || Caprin-1 (Cell cycle-associated protein 1) (Cytoplasmic activation- and proliferation-associated protein 1) (GPI-anchored membrane protein 1) (GPI-anchored protein p137) (GPI-p137) (p137GPI) (Membrane component chromosome 11 surface marker 1) (RNA granule protein 105) || CAPRIN1 GPIAP1 GPIP137 M11S1 RNG105	Q5VT06	Human || Centrosome-associated protein 350 (Cep350) (Centrosome-associated protein of 350 kDa) || CEP350 CAP350 KIAA0480 GM133		0.00069	247	443	1254	811	third_hit
Q14444	Human || Caprin-1 (Cell cycle-associated protein 1) (Cytoplasmic activation- and proliferation-associated protein 1) (GPI-anchored membrane protein 1) (GPI-anchored protein p137) (GPI-p137) (p137GPI) (Membrane component chromosome 11 surface marker 1) (RNA granule protein 105) || CAPRIN1 GPIAP1 GPIP137 M11S1 RNG105	Q6IMN6	Human || Caprin-2 (C1q domain-containing protein 1) (Cytoplasmic activation/proliferation-associated protein 2) (Gastric cancer multidrug resistance-associated protein) (Protein EEG-1) (RNA granule protein 140) || CAPRIN2 C1QDC1 EEG1 KIAA1873 RNG140		7.35e-22	1043	67	958	891	best_hit
Q14444	Human || Caprin-1 (Cell cycle-associated protein 1) (Cytoplasmic activation- and proliferation-associated protein 1) (GPI-anchored membrane protein 1) (GPI-anchored protein p137) (GPI-p137) (p137GPI) (Membrane component chromosome 11 surface marker 1) (RNA granule protein 105) || CAPRIN1 GPIAP1 GPIP137 M11S1 RNG105	Q6P3W6	Human || Neuroblastoma breakpoint family member 10 || NBPF10		0.00582	206	242	841	599	tenth_hit
Q14444	Human || Caprin-1 (Cell cycle-associated protein 1) (Cytoplasmic activation- and proliferation-associated protein 1) (GPI-anchored membrane protein 1) (GPI-anchored protein p137) (GPI-p137) (p137GPI) (Membrane component chromosome 11 surface marker 1) (RNA granule protein 105) || CAPRIN1 GPIAP1 GPIP137 M11S1 RNG105	Q9LFX8	Arabidopsis || Glycine-rich protein (T7N9.15) || At1g27090 T7N9.15 T7N9_15		4.94e-06	342	14	420	406	second_hit
Q14498	Human || RNA-binding protein 39 (CAPER alpha) (CAPERalpha) (Hepatocellular carcinoma protein 1) (RNA-binding motif protein 39) (RNA-binding region-containing protein 2) (Splicing factor HCC1) || RBM39 HCC1 RNPC2	F4ILE1	Arabidopsis || Splicing factor, CC1-like protein || At2g16940 F12A24.12 F12A24_12		1.05e-41	1604	185	607	422	third_hit
Q14498	Human || RNA-binding protein 39 (CAPER alpha) (CAPERalpha) (Hepatocellular carcinoma protein 1) (RNA-binding motif protein 39) (RNA-binding region-containing protein 2) (Splicing factor HCC1) || RBM39 HCC1 RNPC2	P38922	Saccharomyces || Serine/arginine (SR)-type shuttling mRNA binding protein HRB1 (Hypothetical RNA-binding protein 1) (Polyadenylate-binding protein HRB1) (Protein TOM34) || HRB1 TOM34 YNL004W N2009		4.27e-27	1064	1	450	449	ninth_hit
Q14498	Human || RNA-binding protein 39 (CAPER alpha) (CAPERalpha) (Hepatocellular carcinoma protein 1) (RNA-binding motif protein 39) (RNA-binding region-containing protein 2) (Splicing factor HCC1) || RBM39 HCC1 RNPC2	Paradiplonema_papillatum_016852	DIPPA_18310.mRNA.1 RNA-binding protein rsd1		1.77e-32	1263	84	749	665	seventh_hit
Q14498	Human || RNA-binding protein 39 (CAPER alpha) (CAPERalpha) (Hepatocellular carcinoma protein 1) (RNA-binding motif protein 39) (RNA-binding region-containing protein 2) (Splicing factor HCC1) || RBM39 HCC1 RNPC2	Paradiplonema_papillatum_025881	DIPPA_31114.mRNA.1 RNA-binding protein rsd1		1.01e-33	1309	87	751	664	fourth_hit
Q14498	Human || RNA-binding protein 39 (CAPER alpha) (CAPERalpha) (Hepatocellular carcinoma protein 1) (RNA-binding motif protein 39) (RNA-binding region-containing protein 2) (Splicing factor HCC1) || RBM39 HCC1 RNPC2	Paradiplonema_papillatum_031064	DIPPA_31114.mRNA.2 RNA-binding protein rsd1		6.52e-33	1279	113	773	660	sixth_hit
Q14498	Human || RNA-binding protein 39 (CAPER alpha) (CAPERalpha) (Hepatocellular carcinoma protein 1) (RNA-binding motif protein 39) (RNA-binding region-containing protein 2) (Splicing factor HCC1) || RBM39 HCC1 RNPC2	Paradiplonema_papillatum_038150	DIPPA_18310.mRNA.2 RNA-binding protein rsd1		3.29e-33	1290	84	751	667	fifth_hit
Q14498	Human || RNA-binding protein 39 (CAPER alpha) (CAPERalpha) (Hepatocellular carcinoma protein 1) (RNA-binding motif protein 39) (RNA-binding region-containing protein 2) (Splicing factor HCC1) || RBM39 HCC1 RNPC2	Q12926	Human || ELAV-like protein 2 (ELAV-like neuronal protein 1) (Hu-antigen B) (HuB) (Nervous system-specific RNA-binding protein Hel-N1) || ELAVL2 HUB		1.31e-27	1083	2	356	354	eigth_hit
Q14498	Human || RNA-binding protein 39 (CAPER alpha) (CAPERalpha) (Hepatocellular carcinoma protein 1) (RNA-binding motif protein 39) (RNA-binding region-containing protein 2) (Splicing factor HCC1) || RBM39 HCC1 RNPC2	Q14576	Human || ELAV-like protein 3 (Hu-antigen C) (HuC) (Paraneoplastic cerebellar degeneration-associated antigen) (Paraneoplastic limbic encephalitis antigen 21) || ELAVL3 HUC PLE21		9.6e-27	1051	3	361	358	tenth_hit
Q14498	Human || RNA-binding protein 39 (CAPER alpha) (CAPERalpha) (Hepatocellular carcinoma protein 1) (RNA-binding motif protein 39) (RNA-binding region-containing protein 2) (Splicing factor HCC1) || RBM39 HCC1 RNPC2	Q86U06	Human || Probable RNA-binding protein 23 (CAPER beta) (CAPERbeta) (RNA-binding motif protein 23) (RNA-binding region-containing protein 4) (Splicing factor SF2) || RBM23 RNPC4 PP239		9.22e-46	1754	11	425	414	best_hit
Q14498	Human || RNA-binding protein 39 (CAPER alpha) (CAPERalpha) (Hepatocellular carcinoma protein 1) (RNA-binding motif protein 39) (RNA-binding region-containing protein 2) (Splicing factor HCC1) || RBM39 HCC1 RNPC2	Q93Y25	Arabidopsis || Splicing factor, CC1-like protein (Splicing factor-like protein) || MYH9.9 MYH9_9 At5g09880		5.97e-45	1724	9	526	517	second_hit
Q14562	Human || ATP-dependent RNA helicase DHX8 (EC 3.6.4.13) (DEAH box protein 8) (RNA helicase HRH1) || DHX8 DDX8	F4IJV4	Arabidopsis || Probable pre-mRNA-splicing factor ATP-dependent RNA helicase DEAH6 (EC 3.6.4.13) (DEAH RNA helicase homolog PRP2) (Protein MATERNAL EFFECT EMBRYO ARREST 29) || MEE29 At2g35340 T32F12.28		2.49e-85	3934	5	1041	1036	sixth_hit
Q14562	Human || ATP-dependent RNA helicase DHX8 (EC 3.6.4.13) (DEAH box protein 8) (RNA helicase HRH1) || DHX8 DDX8	F4JMJ3	Arabidopsis || Probable pre-mRNA-splicing factor ATP-dependent RNA helicase DEAH8 (EC 3.6.4.13) (DEAH RNA helicase homolog PRP2) || At4g16680 dl4365c FCAALL.3		1.83e-80	3714	43	874	831	ninth_hit
Q14562	Human || ATP-dependent RNA helicase DHX8 (EC 3.6.4.13) (DEAH box protein 8) (RNA helicase HRH1) || DHX8 DDX8	F4K2E9	Arabidopsis || Pre-mRNA-splicing factor ATP-dependent RNA helicase DEAH7 (EC 3.6.4.13) (DEAH RNA helicase homolog PRP16) (Protein CLUMSY VEIN) (Protein EMBRYO DEFECTIVE 3011) (Protein PSR1-INTERACTING PROTEIN 1) || CUV EMB3011 PINP1 At5g13010 T24H18_180		3.9e-89	4106	101	1193	1092	fifth_hit
Q14562	Human || ATP-dependent RNA helicase DHX8 (EC 3.6.4.13) (DEAH box protein 8) (RNA helicase HRH1) || DHX8 DDX8	O60231	Human || Pre-mRNA-splicing factor ATP-dependent RNA helicase DHX16 (EC 3.6.4.13) (ATP-dependent RNA helicase #3) (DEAH-box protein 16) || DHX16 DBP2 DDX16 KIAA0577 PRP2		2.29e-82	3800	7	1038	1031	eigth_hit
Q14562	Human || ATP-dependent RNA helicase DHX8 (EC 3.6.4.13) (DEAH box protein 8) (RNA helicase HRH1) || DHX8 DDX8	P24384	Saccharomyces || Pre-mRNA-splicing factor ATP-dependent RNA helicase PRP22 (EC 3.6.4.13) || PRP22 YER013W		1e-105	5051	62	1136	1074	second_hit
Q14562	Human || ATP-dependent RNA helicase DHX8 (EC 3.6.4.13) (DEAH box protein 8) (RNA helicase HRH1) || DHX8 DDX8	Paradiplonema_papillatum_037938	DIPPA_03435.mRNA.1 Probable pre-mRNA-splicing factor ATP-dependent RNA helicase DEAH5		1e-105	5324	4	1139	1135	best_hit
Q14562	Human || ATP-dependent RNA helicase DHX8 (EC 3.6.4.13) (DEAH box protein 8) (RNA helicase HRH1) || DHX8 DDX8	Q38AN5	Trypanosoma || RNA helicase (EC 3.6.4.13) || Tb10.6k15.3410		6.91e-90	4140	154	1062	908	third_hit
Q14562	Human || ATP-dependent RNA helicase DHX8 (EC 3.6.4.13) (DEAH box protein 8) (RNA helicase HRH1) || DHX8 DDX8	Q8VY00	Arabidopsis || Pre-mRNA-splicing factor ATP-dependent RNA helicase DEAH1 (EC 3.6.4.13) (DEAH RNA helicase homolog PRP2) (Protein EMBRYO DEFECTIVE 2733) (Protein ENHANCED SILENCING PHENOTYPE 3) || ESP3 EMB2733 At1g32490 F5D14.27		1.15e-84	3904	2	1041	1039	seventh_hit
Q14562	Human || ATP-dependent RNA helicase DHX8 (EC 3.6.4.13) (DEAH box protein 8) (RNA helicase HRH1) || DHX8 DDX8	Q92620	Human || Pre-mRNA-splicing factor ATP-dependent RNA helicase PRP16 (EC 3.6.4.13) (ATP-dependent RNA helicase DHX38) (DEAH box protein 38) || DHX38 DDX38 KIAA0224 PRP16		3.18e-89	4110	97	1161	1064	fourth_hit
Q14571	Human || Inositol 1,4,5-trisphosphate receptor type 2 (IP3 receptor isoform 2) (IP3R 2) (InsP3R2) (Type 2 inositol 1,4,5-trisphosphate receptor) (Type 2 InsP3 receptor) || ITPR2	Paradiplonema_papillatum_003889	DIPPA_17577.mRNA.1 Inositol 1 4 5-trisphosphate receptor		1.72e-36	2403	1221	2725	1504	seventh_hit
Q14571	Human || Inositol 1,4,5-trisphosphate receptor type 2 (IP3 receptor isoform 2) (IP3R 2) (InsP3R2) (Type 2 inositol 1,4,5-trisphosphate receptor) (Type 2 InsP3 receptor) || ITPR2	Paradiplonema_papillatum_003889	DIPPA_17577.mRNA.1 Inositol 1 4 5-trisphosphate receptor		2.98e-29	2039	1067	2567	1500	ninth_hit
Q14571	Human || Inositol 1,4,5-trisphosphate receptor type 2 (IP3 receptor isoform 2) (IP3R 2) (InsP3R2) (Type 2 inositol 1,4,5-trisphosphate receptor) (Type 2 InsP3 receptor) || ITPR2	Paradiplonema_papillatum_003889	DIPPA_17577.mRNA.1 Inositol 1 4 5-trisphosphate receptor		2e-28	1966	902	2362	1460	tenth_hit
Q14571	Human || Inositol 1,4,5-trisphosphate receptor type 2 (IP3 receptor isoform 2) (IP3R 2) (InsP3R2) (Type 2 inositol 1,4,5-trisphosphate receptor) (Type 2 InsP3 receptor) || ITPR2	Paradiplonema_papillatum_016342	DIPPA_33412.mRNA.1 Inositol 1 4 5-trisphosphate receptor		5.37e-33	2183	349	1978	1629	ninth_hit
Q14571	Human || Inositol 1,4,5-trisphosphate receptor type 2 (IP3 receptor isoform 2) (IP3R 2) (InsP3R2) (Type 2 inositol 1,4,5-trisphosphate receptor) (Type 2 InsP3 receptor) || ITPR2	Paradiplonema_papillatum_016342	DIPPA_33412.mRNA.1 Inositol 1 4 5-trisphosphate receptor		1.31e-25	1799	82	1819	1737	tenth_hit
Q14571	Human || Inositol 1,4,5-trisphosphate receptor type 2 (IP3 receptor isoform 2) (IP3R 2) (InsP3R2) (Type 2 inositol 1,4,5-trisphosphate receptor) (Type 2 InsP3 receptor) || ITPR2	Paradiplonema_papillatum_018499	DIPPA_24359.mRNA.1 Inositol 1 4 5-trisphosphate receptor		7.18e-34	2238	567	2232	1665	eigth_hit
Q14571	Human || Inositol 1,4,5-trisphosphate receptor type 2 (IP3 receptor isoform 2) (IP3R 2) (InsP3R2) (Type 2 inositol 1,4,5-trisphosphate receptor) (Type 2 InsP3 receptor) || ITPR2	Q14573	Human || Inositol 1,4,5-trisphosphate receptor type 3 (IP3 receptor isoform 3) (IP3R 3) (InsP3R3) (Type 3 inositol 1,4,5-trisphosphate receptor) (Type 3 InsP3 receptor) || ITPR3		1e-105	6889	1192	2575	1383	best_hit
Q14571	Human || Inositol 1,4,5-trisphosphate receptor type 2 (IP3 receptor isoform 2) (IP3R 2) (InsP3R2) (Type 2 inositol 1,4,5-trisphosphate receptor) (Type 2 InsP3 receptor) || ITPR2	Q14573	Human || Inositol 1,4,5-trisphosphate receptor type 3 (IP3 receptor isoform 3) (IP3R 3) (InsP3R3) (Type 3 inositol 1,4,5-trisphosphate receptor) (Type 3 InsP3 receptor) || ITPR3		1.22e-97	6485	801	2174	1373	second_hit
Q14571	Human || Inositol 1,4,5-trisphosphate receptor type 2 (IP3 receptor isoform 2) (IP3R 2) (InsP3R2) (Type 2 inositol 1,4,5-trisphosphate receptor) (Type 2 InsP3 receptor) || ITPR2	Q14573	Human || Inositol 1,4,5-trisphosphate receptor type 3 (IP3 receptor isoform 3) (IP3R 3) (InsP3R3) (Type 3 inositol 1,4,5-trisphosphate receptor) (Type 3 InsP3 receptor) || ITPR3		2.46e-97	6526	1006	2373	1367	second_hit
Q14571	Human || Inositol 1,4,5-trisphosphate receptor type 2 (IP3 receptor isoform 2) (IP3R 2) (InsP3R2) (Type 2 inositol 1,4,5-trisphosphate receptor) (Type 2 InsP3 receptor) || ITPR2	Q14643	Human || Inositol 1,4,5-trisphosphate receptor type 1 (IP3 receptor isoform 1) (IP3R 1) (InsP3R1) (Type 1 inositol 1,4,5-trisphosphate receptor) (Type 1 InsP3 receptor) || ITPR1 INSP3R1		1e-105	6921	6	1400	1394	best_hit
Q14571	Human || Inositol 1,4,5-trisphosphate receptor type 2 (IP3 receptor isoform 2) (IP3R 2) (InsP3R2) (Type 2 inositol 1,4,5-trisphosphate receptor) (Type 2 InsP3 receptor) || ITPR2	Q14643	Human || Inositol 1,4,5-trisphosphate receptor type 1 (IP3 receptor isoform 1) (IP3R 1) (InsP3R1) (Type 1 inositol 1,4,5-trisphosphate receptor) (Type 1 InsP3 receptor) || ITPR1 INSP3R1		1e-105	7185	23	1399	1376	best_hit
Q14571	Human || Inositol 1,4,5-trisphosphate receptor type 2 (IP3 receptor isoform 2) (IP3R 2) (InsP3R2) (Type 2 inositol 1,4,5-trisphosphate receptor) (Type 2 InsP3 receptor) || ITPR2	Q14643	Human || Inositol 1,4,5-trisphosphate receptor type 1 (IP3 receptor isoform 1) (IP3R 1) (InsP3R1) (Type 1 inositol 1,4,5-trisphosphate receptor) (Type 1 InsP3 receptor) || ITPR1 INSP3R1		7.45e-101	6454	1	1256	1255	second_hit
Q14571	Human || Inositol 1,4,5-trisphosphate receptor type 2 (IP3 receptor isoform 2) (IP3R 2) (InsP3R2) (Type 2 inositol 1,4,5-trisphosphate receptor) (Type 2 InsP3 receptor) || ITPR2	Q14643	Human || Inositol 1,4,5-trisphosphate receptor type 1 (IP3 receptor isoform 1) (IP3R 1) (InsP3R1) (Type 1 inositol 1,4,5-trisphosphate receptor) (Type 1 InsP3 receptor) || ITPR1 INSP3R1		3.61e-97	6515	5	1253	1248	third_hit
Q14571	Human || Inositol 1,4,5-trisphosphate receptor type 2 (IP3 receptor isoform 2) (IP3R 2) (InsP3R2) (Type 2 inositol 1,4,5-trisphosphate receptor) (Type 2 InsP3 receptor) || ITPR2	Q14643	Human || Inositol 1,4,5-trisphosphate receptor type 1 (IP3 receptor isoform 1) (IP3R 1) (InsP3R1) (Type 1 inositol 1,4,5-trisphosphate receptor) (Type 1 InsP3 receptor) || ITPR1 INSP3R1		8.09e-97	6200	210	1399	1189	third_hit
Q14571	Human || Inositol 1,4,5-trisphosphate receptor type 2 (IP3 receptor isoform 2) (IP3R 2) (InsP3R2) (Type 2 inositol 1,4,5-trisphosphate receptor) (Type 2 InsP3 receptor) || ITPR2	Q14643	Human || Inositol 1,4,5-trisphosphate receptor type 1 (IP3 receptor isoform 1) (IP3R 1) (InsP3R1) (Type 1 inositol 1,4,5-trisphosphate receptor) (Type 1 InsP3 receptor) || ITPR1 INSP3R1		1.58e-95	6347	3	1255	1252	third_hit
Q14571	Human || Inositol 1,4,5-trisphosphate receptor type 2 (IP3 receptor isoform 2) (IP3R 2) (InsP3R2) (Type 2 inositol 1,4,5-trisphosphate receptor) (Type 2 InsP3 receptor) || ITPR2	Q14643	Human || Inositol 1,4,5-trisphosphate receptor type 1 (IP3 receptor isoform 1) (IP3R 1) (InsP3R1) (Type 1 inositol 1,4,5-trisphosphate receptor) (Type 1 InsP3 receptor) || ITPR1 INSP3R1		1.67e-87	5878	223	1400	1177	fourth_hit
Q14571	Human || Inositol 1,4,5-trisphosphate receptor type 2 (IP3 receptor isoform 2) (IP3R 2) (InsP3R2) (Type 2 inositol 1,4,5-trisphosphate receptor) (Type 2 InsP3 receptor) || ITPR2	Q14643	Human || Inositol 1,4,5-trisphosphate receptor type 1 (IP3 receptor isoform 1) (IP3R 1) (InsP3R1) (Type 1 inositol 1,4,5-trisphosphate receptor) (Type 1 InsP3 receptor) || ITPR1 INSP3R1		5.56e-80	5332	206	1400	1194	fourth_hit
Q14571	Human || Inositol 1,4,5-trisphosphate receptor type 2 (IP3 receptor isoform 2) (IP3R 2) (InsP3R2) (Type 2 inositol 1,4,5-trisphosphate receptor) (Type 2 InsP3 receptor) || ITPR2	Q14643	Human || Inositol 1,4,5-trisphosphate receptor type 1 (IP3 receptor isoform 1) (IP3R 1) (InsP3R1) (Type 1 inositol 1,4,5-trisphosphate receptor) (Type 1 InsP3 receptor) || ITPR1 INSP3R1		4.62e-79	5272	5	1055	1050	fifth_hit
Q14571	Human || Inositol 1,4,5-trisphosphate receptor type 2 (IP3 receptor isoform 2) (IP3R 2) (InsP3R2) (Type 2 inositol 1,4,5-trisphosphate receptor) (Type 2 InsP3 receptor) || ITPR2	Q14643	Human || Inositol 1,4,5-trisphosphate receptor type 1 (IP3 receptor isoform 1) (IP3R 1) (InsP3R1) (Type 1 inositol 1,4,5-trisphosphate receptor) (Type 1 InsP3 receptor) || ITPR1 INSP3R1		5.06e-77	4954	410	1400	990	fourth_hit
Q14571	Human || Inositol 1,4,5-trisphosphate receptor type 2 (IP3 receptor isoform 2) (IP3R 2) (InsP3R2) (Type 2 inositol 1,4,5-trisphosphate receptor) (Type 2 InsP3 receptor) || ITPR2	Q14643	Human || Inositol 1,4,5-trisphosphate receptor type 1 (IP3 receptor isoform 1) (IP3R 1) (InsP3R1) (Type 1 inositol 1,4,5-trisphosphate receptor) (Type 1 InsP3 receptor) || ITPR1 INSP3R1		6.57e-75	5048	1	1053	1052	fifth_hit
Q14571	Human || Inositol 1,4,5-trisphosphate receptor type 2 (IP3 receptor isoform 2) (IP3R 2) (InsP3R2) (Type 2 inositol 1,4,5-trisphosphate receptor) (Type 2 InsP3 receptor) || ITPR2	Q14643	Human || Inositol 1,4,5-trisphosphate receptor type 1 (IP3 receptor isoform 1) (IP3R 1) (InsP3R1) (Type 1 inositol 1,4,5-trisphosphate receptor) (Type 1 InsP3 receptor) || ITPR1 INSP3R1		9.42e-66	4403	406	1396	990	sixth_hit
Q14571	Human || Inositol 1,4,5-trisphosphate receptor type 2 (IP3 receptor isoform 2) (IP3R 2) (InsP3R2) (Type 2 inositol 1,4,5-trisphosphate receptor) (Type 2 InsP3 receptor) || ITPR2	Q14643	Human || Inositol 1,4,5-trisphosphate receptor type 1 (IP3 receptor isoform 1) (IP3R 1) (InsP3R1) (Type 1 inositol 1,4,5-trisphosphate receptor) (Type 1 InsP3 receptor) || ITPR1 INSP3R1		3.51e-64	4341	423	1400	977	sixth_hit
Q14571	Human || Inositol 1,4,5-trisphosphate receptor type 2 (IP3 receptor isoform 2) (IP3R 2) (InsP3R2) (Type 2 inositol 1,4,5-trisphosphate receptor) (Type 2 InsP3 receptor) || ITPR2	Q14643	Human || Inositol 1,4,5-trisphosphate receptor type 1 (IP3 receptor isoform 1) (IP3R 1) (InsP3R1) (Type 1 inositol 1,4,5-trisphosphate receptor) (Type 1 InsP3 receptor) || ITPR1 INSP3R1		5.95e-59	3959	1	853	852	seventh_hit
Q14571	Human || Inositol 1,4,5-trisphosphate receptor type 2 (IP3 receptor isoform 2) (IP3R 2) (InsP3R2) (Type 2 inositol 1,4,5-trisphosphate receptor) (Type 2 InsP3 receptor) || ITPR2	Q14643	Human || Inositol 1,4,5-trisphosphate receptor type 1 (IP3 receptor isoform 1) (IP3R 1) (InsP3R1) (Type 1 inositol 1,4,5-trisphosphate receptor) (Type 1 InsP3 receptor) || ITPR1 INSP3R1		3.49e-55	3713	606	1395	789	eigth_hit
Q14571	Human || Inositol 1,4,5-trisphosphate receptor type 2 (IP3 receptor isoform 2) (IP3R 2) (InsP3R2) (Type 2 inositol 1,4,5-trisphosphate receptor) (Type 2 InsP3 receptor) || ITPR2	Q14643	Human || Inositol 1,4,5-trisphosphate receptor type 1 (IP3 receptor isoform 1) (IP3R 1) (InsP3R1) (Type 1 inositol 1,4,5-trisphosphate receptor) (Type 1 InsP3 receptor) || ITPR1 INSP3R1		1.78e-54	3535	610	1400	790	fifth_hit
Q14571	Human || Inositol 1,4,5-trisphosphate receptor type 2 (IP3 receptor isoform 2) (IP3R 2) (InsP3R2) (Type 2 inositol 1,4,5-trisphosphate receptor) (Type 2 InsP3 receptor) || ITPR2	Q14643	Human || Inositol 1,4,5-trisphosphate receptor type 1 (IP3 receptor isoform 1) (IP3R 1) (InsP3R1) (Type 1 inositol 1,4,5-trisphosphate receptor) (Type 1 InsP3 receptor) || ITPR1 INSP3R1		1.05e-48	3321	623	1384	761	seventh_hit
Q14571	Human || Inositol 1,4,5-trisphosphate receptor type 2 (IP3 receptor isoform 2) (IP3R 2) (InsP3R2) (Type 2 inositol 1,4,5-trisphosphate receptor) (Type 2 InsP3 receptor) || ITPR2	Q14643	Human || Inositol 1,4,5-trisphosphate receptor type 1 (IP3 receptor isoform 1) (IP3R 1) (InsP3R1) (Type 1 inositol 1,4,5-trisphosphate receptor) (Type 1 InsP3 receptor) || ITPR1 INSP3R1		9.43e-40	2731	823	1391	568	eigth_hit
Q14571	Human || Inositol 1,4,5-trisphosphate receptor type 2 (IP3 receptor isoform 2) (IP3R 2) (InsP3R2) (Type 2 inositol 1,4,5-trisphosphate receptor) (Type 2 InsP3 receptor) || ITPR2	Q14643	Human || Inositol 1,4,5-trisphosphate receptor type 1 (IP3 receptor isoform 1) (IP3R 1) (InsP3R1) (Type 1 inositol 1,4,5-trisphosphate receptor) (Type 1 InsP3 receptor) || ITPR1 INSP3R1		7.37e-39	2552	810	1396	586	sixth_hit
Q14571	Human || Inositol 1,4,5-trisphosphate receptor type 2 (IP3 receptor isoform 2) (IP3R 2) (InsP3R2) (Type 2 inositol 1,4,5-trisphosphate receptor) (Type 2 InsP3 receptor) || ITPR2	Q14643	Human || Inositol 1,4,5-trisphosphate receptor type 1 (IP3 receptor isoform 1) (IP3R 1) (InsP3R1) (Type 1 inositol 1,4,5-trisphosphate receptor) (Type 1 InsP3 receptor) || ITPR1 INSP3R1		1.72e-34	2362	806	1400	594	ninth_hit
Q14573	Human || Inositol 1,4,5-trisphosphate receptor type 3 (IP3 receptor isoform 3) (IP3R 3) (InsP3R3) (Type 3 inositol 1,4,5-trisphosphate receptor) (Type 3 InsP3 receptor) || ITPR3	Q14571	Human || Inositol 1,4,5-trisphosphate receptor type 2 (IP3 receptor isoform 2) (IP3R 2) (InsP3R2) (Type 2 inositol 1,4,5-trisphosphate receptor) (Type 2 InsP3 receptor) || ITPR2		1e-105	7704	3	1399	1396	second_hit
Q14573	Human || Inositol 1,4,5-trisphosphate receptor type 3 (IP3 receptor isoform 3) (IP3R 3) (InsP3R3) (Type 3 inositol 1,4,5-trisphosphate receptor) (Type 3 InsP3 receptor) || ITPR3	Q14571	Human || Inositol 1,4,5-trisphosphate receptor type 2 (IP3 receptor isoform 2) (IP3R 2) (InsP3R2) (Type 2 inositol 1,4,5-trisphosphate receptor) (Type 2 InsP3 receptor) || ITPR2		1e-105	7158	1	1395	1394	fourth_hit
Q14573	Human || Inositol 1,4,5-trisphosphate receptor type 3 (IP3 receptor isoform 3) (IP3R 3) (InsP3R3) (Type 3 inositol 1,4,5-trisphosphate receptor) (Type 3 InsP3 receptor) || ITPR3	Q14571	Human || Inositol 1,4,5-trisphosphate receptor type 2 (IP3 receptor isoform 2) (IP3R 2) (InsP3R2) (Type 2 inositol 1,4,5-trisphosphate receptor) (Type 2 InsP3 receptor) || ITPR2		1e-105	6786	2	1399	1397	fifth_hit
Q14573	Human || Inositol 1,4,5-trisphosphate receptor type 3 (IP3 receptor isoform 3) (IP3R 3) (InsP3R3) (Type 3 inositol 1,4,5-trisphosphate receptor) (Type 3 InsP3 receptor) || ITPR3	Q14571	Human || Inositol 1,4,5-trisphosphate receptor type 2 (IP3 receptor isoform 2) (IP3R 2) (InsP3R2) (Type 2 inositol 1,4,5-trisphosphate receptor) (Type 2 InsP3 receptor) || ITPR2		1e-105	6597	1	1400	1399	sixth_hit
Q14573	Human || Inositol 1,4,5-trisphosphate receptor type 3 (IP3 receptor isoform 3) (IP3R 3) (InsP3R3) (Type 3 inositol 1,4,5-trisphosphate receptor) (Type 3 InsP3 receptor) || ITPR3	Q14571	Human || Inositol 1,4,5-trisphosphate receptor type 2 (IP3 receptor isoform 2) (IP3R 2) (InsP3R2) (Type 2 inositol 1,4,5-trisphosphate receptor) (Type 2 InsP3 receptor) || ITPR2		1e-105	6519	2	1399	1397	seventh_hit
Q14573	Human || Inositol 1,4,5-trisphosphate receptor type 3 (IP3 receptor isoform 3) (IP3R 3) (InsP3R3) (Type 3 inositol 1,4,5-trisphosphate receptor) (Type 3 InsP3 receptor) || ITPR3	Q14571	Human || Inositol 1,4,5-trisphosphate receptor type 2 (IP3 receptor isoform 2) (IP3R 2) (InsP3R2) (Type 2 inositol 1,4,5-trisphosphate receptor) (Type 2 InsP3 receptor) || ITPR2		1e-105	6461	2	1399	1397	ninth_hit
Q14573	Human || Inositol 1,4,5-trisphosphate receptor type 3 (IP3 receptor isoform 3) (IP3R 3) (InsP3R3) (Type 3 inositol 1,4,5-trisphosphate receptor) (Type 3 InsP3 receptor) || ITPR3	Q14643	Human || Inositol 1,4,5-trisphosphate receptor type 1 (IP3 receptor isoform 1) (IP3R 1) (InsP3R1) (Type 1 inositol 1,4,5-trisphosphate receptor) (Type 1 InsP3 receptor) || ITPR1 INSP3R1		1e-105	7887	1	1400	1399	best_hit
Q14573	Human || Inositol 1,4,5-trisphosphate receptor type 3 (IP3 receptor isoform 3) (IP3R 3) (InsP3R3) (Type 3 inositol 1,4,5-trisphosphate receptor) (Type 3 InsP3 receptor) || ITPR3	Q14643	Human || Inositol 1,4,5-trisphosphate receptor type 1 (IP3 receptor isoform 1) (IP3R 1) (InsP3R1) (Type 1 inositol 1,4,5-trisphosphate receptor) (Type 1 InsP3 receptor) || ITPR1 INSP3R1		1e-105	7387	2	1385	1383	third_hit
Q14573	Human || Inositol 1,4,5-trisphosphate receptor type 3 (IP3 receptor isoform 3) (IP3R 3) (InsP3R3) (Type 3 inositol 1,4,5-trisphosphate receptor) (Type 3 InsP3 receptor) || ITPR3	Q14643	Human || Inositol 1,4,5-trisphosphate receptor type 1 (IP3 receptor isoform 1) (IP3R 1) (InsP3R1) (Type 1 inositol 1,4,5-trisphosphate receptor) (Type 1 InsP3 receptor) || ITPR1 INSP3R1		1e-105	6498	1	1374	1373	eigth_hit
Q14576	Human || ELAV-like protein 3 (Hu-antigen C) (HuC) (Paraneoplastic cerebellar degeneration-associated antigen) (Paraneoplastic limbic encephalitis antigen 21) || ELAVL3 HUC PLE21	O22173	Arabidopsis || Polyadenylate-binding protein 4 (PABP-4) (Poly(A)-binding protein 4) || PAB4 At2g23350 T20D16.2		3.59e-31	1179	8	303	295	fifth_hit
Q14576	Human || ELAV-like protein 3 (Hu-antigen C) (HuC) (Paraneoplastic cerebellar degeneration-associated antigen) (Paraneoplastic limbic encephalitis antigen 21) || ELAVL3 HUC PLE21	P26378	Human || ELAV-like protein 4 (Hu-antigen D) (HuD) (Paraneoplastic encephalomyelitis antigen HuD) || ELAVL4 HUD PNEM		6.64e-68	2497	13	385	372	best_hit
Q14576	Human || ELAV-like protein 3 (Hu-antigen C) (HuC) (Paraneoplastic cerebellar degeneration-associated antigen) (Paraneoplastic limbic encephalitis antigen 21) || ELAVL3 HUC PLE21	P42731	Arabidopsis || Polyadenylate-binding protein 2 (PABP-2) (Poly(A)-binding protein 2) || PAB2 At4g34110 F28A23.130		8.27e-31	1166	1	293	292	tenth_hit
Q14576	Human || ELAV-like protein 3 (Hu-antigen C) (HuC) (Paraneoplastic cerebellar degeneration-associated antigen) (Paraneoplastic limbic encephalitis antigen 21) || ELAVL3 HUC PLE21	Paradiplonema_papillatum_005324	DIPPA_24260.mRNA.2 Sex-lethal homolog		4.35e-31	1176	1	350	349	sixth_hit
Q14576	Human || ELAV-like protein 3 (Hu-antigen C) (HuC) (Paraneoplastic cerebellar degeneration-associated antigen) (Paraneoplastic limbic encephalitis antigen 21) || ELAVL3 HUC PLE21	Paradiplonema_papillatum_006566	DIPPA_24260.mRNA.1 Sex-lethal homolog		6.82e-31	1169	1	349	348	eigth_hit
Q14576	Human || ELAV-like protein 3 (Hu-antigen C) (HuC) (Paraneoplastic cerebellar degeneration-associated antigen) (Paraneoplastic limbic encephalitis antigen 21) || ELAVL3 HUC PLE21	Paradiplonema_papillatum_022391	DIPPA_10225.mRNA.1 Sex-lethal homolog		8.27e-31	1166	2	399	397	ninth_hit
Q14576	Human || ELAV-like protein 3 (Hu-antigen C) (HuC) (Paraneoplastic cerebellar degeneration-associated antigen) (Paraneoplastic limbic encephalitis antigen 21) || ELAVL3 HUC PLE21	Q12926	Human || ELAV-like protein 2 (ELAV-like neuronal protein 1) (Hu-antigen B) (HuB) (Nervous system-specific RNA-binding protein Hel-N1) || ELAVL2 HUB		4.04e-66	2433	1	359	358	second_hit
Q14576	Human || ELAV-like protein 3 (Hu-antigen C) (HuC) (Paraneoplastic cerebellar degeneration-associated antigen) (Paraneoplastic limbic encephalitis antigen 21) || ELAVL3 HUC PLE21	Q15717	Human || ELAV-like protein 1 (Hu-antigen R) (HuR) || ELAVL1 HUR		2.14e-57	2120	1	326	325	third_hit
Q14576	Human || ELAV-like protein 3 (Hu-antigen C) (HuC) (Paraneoplastic cerebellar degeneration-associated antigen) (Paraneoplastic limbic encephalitis antigen 21) || ELAVL3 HUC PLE21	Q8N6W0	Human || CUGBP Elav-like family member 5 (CELF-5) (Bruno-like protein 5) (CUG-BP- and ETR-3-like factor 5) (RNA-binding protein BRUNOL-5) || CELF5 BRUNOL5		6.39e-31	1170	18	483	465	seventh_hit
Q14576	Human || ELAV-like protein 3 (Hu-antigen C) (HuC) (Paraneoplastic cerebellar degeneration-associated antigen) (Paraneoplastic limbic encephalitis antigen 21) || ELAVL3 HUC PLE21	Q96J87	Human || CUGBP Elav-like family member 6 (CELF-6) (Bruno-like protein 6) (CUG-BP- and ETR-3-like factor 6) (RNA-binding protein BRUNOL-6) || CELF6 BRUNOL6		2.01e-31	1188	1	479	478	fourth_hit
Q14596	Human || Next to BRCA1 gene 1 protein (Cell migration-inducing gene 19 protein) (Membrane component chromosome 17 surface marker 2) (Neighbor of BRCA1 gene 1 protein) (Protein 1A1-3B) || NBR1 1A13B KIAA0049 M17S2 MIG19	O14641	Human || Segment polarity protein dishevelled homolog DVL-2 (Dishevelled-2) (DSH homolog 2) || DVL2		1.85e-06	330	11	712	701	sixth_hit
Q14596	Human || Next to BRCA1 gene 1 protein (Cell migration-inducing gene 19 protein) (Membrane component chromosome 17 surface marker 2) (Neighbor of BRCA1 gene 1 protein) (Protein 1A1-3B) || NBR1 1A13B KIAA0049 M17S2 MIG19	P28006	Saccharomyces || Serine/threonine-protein phosphatase 1 regulatory subunit GAC1 || GAC1 YOR178C		2.32e-06	326	2	790	788	seventh_hit
Q14596	Human || Next to BRCA1 gene 1 protein (Cell migration-inducing gene 19 protein) (Membrane component chromosome 17 surface marker 2) (Neighbor of BRCA1 gene 1 protein) (Protein 1A1-3B) || NBR1 1A13B KIAA0049 M17S2 MIG19	Q00872	Human || Myosin-binding protein C, slow-type (Slow MyBP-C) (C-protein, skeletal muscle slow isoform) || MYBPC1 MYBPCS		5.76e-06	310	24	252	228	ninth_hit
Q14596	Human || Next to BRCA1 gene 1 protein (Cell migration-inducing gene 19 protein) (Membrane component chromosome 17 surface marker 2) (Neighbor of BRCA1 gene 1 protein) (Protein 1A1-3B) || NBR1 1A13B KIAA0049 M17S2 MIG19	Q4GYV1	Trypanosoma || Uncharacterized protein || TB927.1.2710		2.91e-06	322	22	706	684	eigth_hit
Q14596	Human || Next to BRCA1 gene 1 protein (Cell migration-inducing gene 19 protein) (Membrane component chromosome 17 surface marker 2) (Neighbor of BRCA1 gene 1 protein) (Protein 1A1-3B) || NBR1 1A13B KIAA0049 M17S2 MIG19	Q583T7	Trypanosoma || Uncharacterized protein || Tb06.3D8.500 Tb927.6.660		1.85e-06	330	1	689	688	fifth_hit
Q14596	Human || Next to BRCA1 gene 1 protein (Cell migration-inducing gene 19 protein) (Membrane component chromosome 17 surface marker 2) (Neighbor of BRCA1 gene 1 protein) (Protein 1A1-3B) || NBR1 1A13B KIAA0049 M17S2 MIG19	Q86TC9	Human || Myopalladin (145 kDa sarcomeric protein) || MYPN MYOP		4.21e-09	437	170	935	765	third_hit
Q14596	Human || Next to BRCA1 gene 1 protein (Cell migration-inducing gene 19 protein) (Membrane component chromosome 17 surface marker 2) (Neighbor of BRCA1 gene 1 protein) (Protein 1A1-3B) || NBR1 1A13B KIAA0049 M17S2 MIG19	Q8WX93	Human || Palladin (SIH002) (Sarcoma antigen NY-SAR-77) || PALLD KIAA0992 CGI-151		2.01e-07	369	89	936	847	fourth_hit
Q14596	Human || Next to BRCA1 gene 1 protein (Cell migration-inducing gene 19 protein) (Membrane component chromosome 17 surface marker 2) (Neighbor of BRCA1 gene 1 protein) (Protein 1A1-3B) || NBR1 1A13B KIAA0049 M17S2 MIG19	Q92997	Human || Segment polarity protein dishevelled homolog DVL-3 (Dishevelled-3) (DSH homolog 3) || DVL3 KIAA0208		6.1e-06	309	2	694	692	tenth_hit
Q14596	Human || Next to BRCA1 gene 1 protein (Cell migration-inducing gene 19 protein) (Membrane component chromosome 17 surface marker 2) (Neighbor of BRCA1 gene 1 protein) (Protein 1A1-3B) || NBR1 1A13B KIAA0049 M17S2 MIG19	Q9H6K1	Human || Protein ILRUN (Inflammation and lipid regulator with UBA-like and NBR1-like domains protein) || ILRUN C6orf106		4.57e-12	557	73	298	225	second_hit
Q14596	Human || Next to BRCA1 gene 1 protein (Cell migration-inducing gene 19 protein) (Membrane component chromosome 17 surface marker 2) (Neighbor of BRCA1 gene 1 protein) (Protein 1A1-3B) || NBR1 1A13B KIAA0049 M17S2 MIG19	Q9SB64	Arabidopsis || Protein NBR1 homolog (AtNBR1) (At4g24690) || NBR1 At4g24690 F22K18.110		3.72e-23	1006	7	633	626	best_hit
Q14643	Human || Inositol 1,4,5-trisphosphate receptor type 1 (IP3 receptor isoform 1) (IP3R 1) (InsP3R1) (Type 1 inositol 1,4,5-trisphosphate receptor) (Type 1 InsP3 receptor) || ITPR1 INSP3R1	Paradiplonema_papillatum_003889	DIPPA_17577.mRNA.1 Inositol 1 4 5-trisphosphate receptor		9.68e-36	2179	1470	2817	1347	seventh_hit
Q14643	Human || Inositol 1,4,5-trisphosphate receptor type 1 (IP3 receptor isoform 1) (IP3R 1) (InsP3R1) (Type 1 inositol 1,4,5-trisphosphate receptor) (Type 1 InsP3 receptor) || ITPR1 INSP3R1	Paradiplonema_papillatum_003889	DIPPA_17577.mRNA.1 Inositol 1 4 5-trisphosphate receptor		7.04e-27	1805	1058	2553	1495	ninth_hit
Q14643	Human || Inositol 1,4,5-trisphosphate receptor type 1 (IP3 receptor isoform 1) (IP3R 1) (InsP3R1) (Type 1 inositol 1,4,5-trisphosphate receptor) (Type 1 InsP3 receptor) || ITPR1 INSP3R1	Paradiplonema_papillatum_003889	DIPPA_17577.mRNA.1 Inositol 1 4 5-trisphosphate receptor		1.26e-24	1712	902	2306	1404	tenth_hit
Q14643	Human || Inositol 1,4,5-trisphosphate receptor type 1 (IP3 receptor isoform 1) (IP3R 1) (InsP3R1) (Type 1 inositol 1,4,5-trisphosphate receptor) (Type 1 InsP3 receptor) || ITPR1 INSP3R1	Paradiplonema_papillatum_004299	DIPPA_11995.mRNA.1 Inositol 1 4 5-trisphosphate receptor itr-1		2.82e-35	2152	1053	2272	1219	eigth_hit
Q14643	Human || Inositol 1,4,5-trisphosphate receptor type 1 (IP3 receptor isoform 1) (IP3R 1) (InsP3R1) (Type 1 inositol 1,4,5-trisphosphate receptor) (Type 1 InsP3 receptor) || ITPR1 INSP3R1	Paradiplonema_papillatum_018499	DIPPA_24359.mRNA.1 Inositol 1 4 5-trisphosphate receptor		2.78e-38	2327	1025	2360	1335	sixth_hit
Q14643	Human || Inositol 1,4,5-trisphosphate receptor type 1 (IP3 receptor isoform 1) (IP3R 1) (InsP3R1) (Type 1 inositol 1,4,5-trisphosphate receptor) (Type 1 InsP3 receptor) || ITPR1 INSP3R1	Paradiplonema_papillatum_030277	DIPPA_22335.mRNA.1 Inositol 1 4 5-trisphosphate receptor itr-1		1.67e-34	2107	1724	2717	993	ninth_hit
Q14643	Human || Inositol 1,4,5-trisphosphate receptor type 1 (IP3 receptor isoform 1) (IP3R 1) (InsP3R1) (Type 1 inositol 1,4,5-trisphosphate receptor) (Type 1 InsP3 receptor) || ITPR1 INSP3R1	Q14571	Human || Inositol 1,4,5-trisphosphate receptor type 2 (IP3 receptor isoform 2) (IP3R 2) (InsP3R2) (Type 2 inositol 1,4,5-trisphosphate receptor) (Type 2 InsP3 receptor) || ITPR2		1e-105	6445	192	1399	1207	best_hit
Q14643	Human || Inositol 1,4,5-trisphosphate receptor type 1 (IP3 receptor isoform 1) (IP3R 1) (InsP3R1) (Type 1 inositol 1,4,5-trisphosphate receptor) (Type 1 InsP3 receptor) || ITPR1 INSP3R1	Q14571	Human || Inositol 1,4,5-trisphosphate receptor type 2 (IP3 receptor isoform 2) (IP3R 2) (InsP3R2) (Type 2 inositol 1,4,5-trisphosphate receptor) (Type 2 InsP3 receptor) || ITPR2		1e-105	7120	3	1345	1342	best_hit
Q14643	Human || Inositol 1,4,5-trisphosphate receptor type 1 (IP3 receptor isoform 1) (IP3R 1) (InsP3R1) (Type 1 inositol 1,4,5-trisphosphate receptor) (Type 1 InsP3 receptor) || ITPR1 INSP3R1	Q14571	Human || Inositol 1,4,5-trisphosphate receptor type 2 (IP3 receptor isoform 2) (IP3R 2) (InsP3R2) (Type 2 inositol 1,4,5-trisphosphate receptor) (Type 2 InsP3 receptor) || ITPR2		1.37e-103	6850	2	1345	1343	best_hit
Q14643	Human || Inositol 1,4,5-trisphosphate receptor type 1 (IP3 receptor isoform 1) (IP3R 1) (InsP3R1) (Type 1 inositol 1,4,5-trisphosphate receptor) (Type 1 InsP3 receptor) || ITPR1 INSP3R1	Q14571	Human || Inositol 1,4,5-trisphosphate receptor type 2 (IP3 receptor isoform 2) (IP3R 2) (InsP3R2) (Type 2 inositol 1,4,5-trisphosphate receptor) (Type 2 InsP3 receptor) || ITPR2		1.18e-97	6277	192	1400	1208	second_hit
Q14643	Human || Inositol 1,4,5-trisphosphate receptor type 1 (IP3 receptor isoform 1) (IP3R 1) (InsP3R1) (Type 1 inositol 1,4,5-trisphosphate receptor) (Type 1 InsP3 receptor) || ITPR1 INSP3R1	Q14571	Human || Inositol 1,4,5-trisphosphate receptor type 2 (IP3 receptor isoform 2) (IP3R 2) (InsP3R2) (Type 2 inositol 1,4,5-trisphosphate receptor) (Type 2 InsP3 receptor) || ITPR2		8.72e-96	6159	2	1145	1143	third_hit
Q14643	Human || Inositol 1,4,5-trisphosphate receptor type 1 (IP3 receptor isoform 1) (IP3R 1) (InsP3R1) (Type 1 inositol 1,4,5-trisphosphate receptor) (Type 1 InsP3 receptor) || ITPR1 INSP3R1	Q14571	Human || Inositol 1,4,5-trisphosphate receptor type 2 (IP3 receptor isoform 2) (IP3R 2) (InsP3R2) (Type 2 inositol 1,4,5-trisphosphate receptor) (Type 2 InsP3 receptor) || ITPR2		1.82e-88	5866	3	1145	1142	third_hit
Q14643	Human || Inositol 1,4,5-trisphosphate receptor type 1 (IP3 receptor isoform 1) (IP3R 1) (InsP3R1) (Type 1 inositol 1,4,5-trisphosphate receptor) (Type 1 InsP3 receptor) || ITPR1 INSP3R1	Q14571	Human || Inositol 1,4,5-trisphosphate receptor type 2 (IP3 receptor isoform 2) (IP3R 2) (InsP3R2) (Type 2 inositol 1,4,5-trisphosphate receptor) (Type 2 InsP3 receptor) || ITPR2		3.69e-87	5781	197	1400	1203	fourth_hit
Q14643	Human || Inositol 1,4,5-trisphosphate receptor type 1 (IP3 receptor isoform 1) (IP3R 1) (InsP3R1) (Type 1 inositol 1,4,5-trisphosphate receptor) (Type 1 InsP3 receptor) || ITPR1 INSP3R1	Q14571	Human || Inositol 1,4,5-trisphosphate receptor type 2 (IP3 receptor isoform 2) (IP3R 2) (InsP3R2) (Type 2 inositol 1,4,5-trisphosphate receptor) (Type 2 InsP3 receptor) || ITPR2		3.06e-86	5119	392	1399	1007	third_hit
Q14643	Human || Inositol 1,4,5-trisphosphate receptor type 1 (IP3 receptor isoform 1) (IP3R 1) (InsP3R1) (Type 1 inositol 1,4,5-trisphosphate receptor) (Type 1 InsP3 receptor) || ITPR1 INSP3R1	Q14571	Human || Inositol 1,4,5-trisphosphate receptor type 2 (IP3 receptor isoform 2) (IP3R 2) (InsP3R2) (Type 2 inositol 1,4,5-trisphosphate receptor) (Type 2 InsP3 receptor) || ITPR2		2.36e-75	4868	392	1400	1008	fifth_hit
Q14643	Human || Inositol 1,4,5-trisphosphate receptor type 1 (IP3 receptor isoform 1) (IP3R 1) (InsP3R1) (Type 1 inositol 1,4,5-trisphosphate receptor) (Type 1 InsP3 receptor) || ITPR1 INSP3R1	Q14571	Human || Inositol 1,4,5-trisphosphate receptor type 2 (IP3 receptor isoform 2) (IP3R 2) (InsP3R2) (Type 2 inositol 1,4,5-trisphosphate receptor) (Type 2 InsP3 receptor) || ITPR2		1.23e-73	4901	2	945	943	fifth_hit
Q14643	Human || Inositol 1,4,5-trisphosphate receptor type 1 (IP3 receptor isoform 1) (IP3R 1) (InsP3R1) (Type 1 inositol 1,4,5-trisphosphate receptor) (Type 1 InsP3 receptor) || ITPR1 INSP3R1	Q14571	Human || Inositol 1,4,5-trisphosphate receptor type 2 (IP3 receptor isoform 2) (IP3R 2) (InsP3R2) (Type 2 inositol 1,4,5-trisphosphate receptor) (Type 2 InsP3 receptor) || ITPR2		7.91e-71	4582	1	945	944	sixth_hit
Q14643	Human || Inositol 1,4,5-trisphosphate receptor type 1 (IP3 receptor isoform 1) (IP3R 1) (InsP3R1) (Type 1 inositol 1,4,5-trisphosphate receptor) (Type 1 InsP3 receptor) || ITPR1 INSP3R1	Q14571	Human || Inositol 1,4,5-trisphosphate receptor type 2 (IP3 receptor isoform 2) (IP3R 2) (InsP3R2) (Type 2 inositol 1,4,5-trisphosphate receptor) (Type 2 InsP3 receptor) || ITPR2		1.68e-70	4697	397	1400	1003	sixth_hit
Q14643	Human || Inositol 1,4,5-trisphosphate receptor type 1 (IP3 receptor isoform 1) (IP3R 1) (InsP3R1) (Type 1 inositol 1,4,5-trisphosphate receptor) (Type 1 InsP3 receptor) || ITPR1 INSP3R1	Q14571	Human || Inositol 1,4,5-trisphosphate receptor type 2 (IP3 receptor isoform 2) (IP3R 2) (InsP3R2) (Type 2 inositol 1,4,5-trisphosphate receptor) (Type 2 InsP3 receptor) || ITPR2		3.43e-67	4010	592	1399	807	fourth_hit
Q14643	Human || Inositol 1,4,5-trisphosphate receptor type 1 (IP3 receptor isoform 1) (IP3R 1) (InsP3R1) (Type 1 inositol 1,4,5-trisphosphate receptor) (Type 1 InsP3 receptor) || ITPR1 INSP3R1	Q14571	Human || Inositol 1,4,5-trisphosphate receptor type 2 (IP3 receptor isoform 2) (IP3R 2) (InsP3R2) (Type 2 inositol 1,4,5-trisphosphate receptor) (Type 2 InsP3 receptor) || ITPR2		3.15e-59	3849	592	1400	808	seventh_hit
Q14643	Human || Inositol 1,4,5-trisphosphate receptor type 1 (IP3 receptor isoform 1) (IP3R 1) (InsP3R1) (Type 1 inositol 1,4,5-trisphosphate receptor) (Type 1 InsP3 receptor) || ITPR1 INSP3R1	Q14571	Human || Inositol 1,4,5-trisphosphate receptor type 2 (IP3 receptor isoform 2) (IP3R 2) (InsP3R2) (Type 2 inositol 1,4,5-trisphosphate receptor) (Type 2 InsP3 receptor) || ITPR2		2.67e-56	3773	597	1383	786	seventh_hit
Q14643	Human || Inositol 1,4,5-trisphosphate receptor type 1 (IP3 receptor isoform 1) (IP3R 1) (InsP3R1) (Type 1 inositol 1,4,5-trisphosphate receptor) (Type 1 InsP3 receptor) || ITPR1 INSP3R1	Q14571	Human || Inositol 1,4,5-trisphosphate receptor type 2 (IP3 receptor isoform 2) (IP3R 2) (InsP3R2) (Type 2 inositol 1,4,5-trisphosphate receptor) (Type 2 InsP3 receptor) || ITPR2		3.05e-52	3509	1	745	744	eigth_hit
Q14643	Human || Inositol 1,4,5-trisphosphate receptor type 1 (IP3 receptor isoform 1) (IP3R 1) (InsP3R1) (Type 1 inositol 1,4,5-trisphosphate receptor) (Type 1 InsP3 receptor) || ITPR1 INSP3R1	Q14571	Human || Inositol 1,4,5-trisphosphate receptor type 2 (IP3 receptor isoform 2) (IP3R 2) (InsP3R2) (Type 2 inositol 1,4,5-trisphosphate receptor) (Type 2 InsP3 receptor) || ITPR2		1.07e-44	2931	792	1383	591	eigth_hit
Q14643	Human || Inositol 1,4,5-trisphosphate receptor type 1 (IP3 receptor isoform 1) (IP3R 1) (InsP3R1) (Type 1 inositol 1,4,5-trisphosphate receptor) (Type 1 InsP3 receptor) || ITPR1 INSP3R1	Q14571	Human || Inositol 1,4,5-trisphosphate receptor type 2 (IP3 receptor isoform 2) (IP3R 2) (InsP3R2) (Type 2 inositol 1,4,5-trisphosphate receptor) (Type 2 InsP3 receptor) || ITPR2		7.27e-44	2652	792	1400	608	fifth_hit
Q14643	Human || Inositol 1,4,5-trisphosphate receptor type 1 (IP3 receptor isoform 1) (IP3R 1) (InsP3R1) (Type 1 inositol 1,4,5-trisphosphate receptor) (Type 1 InsP3 receptor) || ITPR1 INSP3R1	Q14571	Human || Inositol 1,4,5-trisphosphate receptor type 2 (IP3 receptor isoform 2) (IP3R 2) (InsP3R2) (Type 2 inositol 1,4,5-trisphosphate receptor) (Type 2 InsP3 receptor) || ITPR2		4.84e-38	2585	797	1399	602	ninth_hit
Q14643	Human || Inositol 1,4,5-trisphosphate receptor type 1 (IP3 receptor isoform 1) (IP3R 1) (InsP3R1) (Type 1 inositol 1,4,5-trisphosphate receptor) (Type 1 InsP3 receptor) || ITPR1 INSP3R1	Q14571	Human || Inositol 1,4,5-trisphosphate receptor type 2 (IP3 receptor isoform 2) (IP3R 2) (InsP3R2) (Type 2 inositol 1,4,5-trisphosphate receptor) (Type 2 InsP3 receptor) || ITPR2		6.5e-26	1744	992	1399	407	tenth_hit
Q14643	Human || Inositol 1,4,5-trisphosphate receptor type 1 (IP3 receptor isoform 1) (IP3R 1) (InsP3R1) (Type 1 inositol 1,4,5-trisphosphate receptor) (Type 1 InsP3 receptor) || ITPR1 INSP3R1	Q14573	Human || Inositol 1,4,5-trisphosphate receptor type 3 (IP3 receptor isoform 3) (IP3R 3) (InsP3R3) (Type 3 inositol 1,4,5-trisphosphate receptor) (Type 3 InsP3 receptor) || ITPR3		5.7e-103	6093	1382	2663	1281	second_hit
Q14643	Human || Inositol 1,4,5-trisphosphate receptor type 1 (IP3 receptor isoform 1) (IP3R 1) (InsP3R1) (Type 1 inositol 1,4,5-trisphosphate receptor) (Type 1 InsP3 receptor) || ITPR1 INSP3R1	Q14573	Human || Inositol 1,4,5-trisphosphate receptor type 3 (IP3 receptor isoform 3) (IP3R 3) (InsP3R3) (Type 3 inositol 1,4,5-trisphosphate receptor) (Type 3 InsP3 receptor) || ITPR3		6.71e-95	6103	990	2320	1330	fourth_hit
Q14643	Human || Inositol 1,4,5-trisphosphate receptor type 1 (IP3 receptor isoform 1) (IP3R 1) (InsP3R1) (Type 1 inositol 1,4,5-trisphosphate receptor) (Type 1 InsP3 receptor) || ITPR1 INSP3R1	Q14573	Human || Inositol 1,4,5-trisphosphate receptor type 3 (IP3 receptor isoform 3) (IP3R 3) (InsP3R3) (Type 3 inositol 1,4,5-trisphosphate receptor) (Type 3 InsP3 receptor) || ITPR3		1.04e-90	6012	796	2082	1286	second_hit
Q14669	Human || E3 ubiquitin-protein ligase TRIP12 (EC 2.3.2.26) (E3 ubiquitin-protein ligase for Arf) (ULF) (HECT-type E3 ubiquitin transferase TRIP12) (Thyroid receptor-interacting protein 12) (TR-interacting protein 12) (TRIP-12) || TRIP12 KIAA0045 ULF	P33202	Saccharomyces || Ubiquitin fusion degradation protein 4 (UB fusion protein 4) (EC 2.3.2.-) (HECT-type E3 ubiquitin transferase UFD4) (EC 2.3.2.26) || UFD4 YKL010C YKL162		2.62e-60	3610	1	1483	1482	fourth_hit
Q14669	Human || E3 ubiquitin-protein ligase TRIP12 (EC 2.3.2.26) (E3 ubiquitin-protein ligase for Arf) (ULF) (HECT-type E3 ubiquitin transferase TRIP12) (Thyroid receptor-interacting protein 12) (TR-interacting protein 12) (TRIP-12) || TRIP12 KIAA0045 ULF	Paradiplonema_papillatum_040654	DIPPA_32258.mRNA.1 E3 ubiquitin-protein ligase UPL3		2.33e-47	2856	3	1713	1710	sixth_hit
Q14669	Human || E3 ubiquitin-protein ligase TRIP12 (EC 2.3.2.26) (E3 ubiquitin-protein ligase for Arf) (ULF) (HECT-type E3 ubiquitin transferase TRIP12) (Thyroid receptor-interacting protein 12) (TR-interacting protein 12) (TRIP-12) || TRIP12 KIAA0045 ULF	Paradiplonema_papillatum_041314	DIPPA_16990.mRNA.1 E3 ubiquitin-protein ligase UPL3		1.22e-63	3804	2	1794	1792	third_hit
Q14669	Human || E3 ubiquitin-protein ligase TRIP12 (EC 2.3.2.26) (E3 ubiquitin-protein ligase for Arf) (ULF) (HECT-type E3 ubiquitin transferase TRIP12) (Thyroid receptor-interacting protein 12) (TR-interacting protein 12) (TRIP-12) || TRIP12 KIAA0045 ULF	Q382A4	Trypanosoma || HECT-type E3 ubiquitin transferase (EC 2.3.2.26) || Tb11.01.5930		1.59e-57	3448	6	1609	1603	fifth_hit
Q14669	Human || E3 ubiquitin-protein ligase TRIP12 (EC 2.3.2.26) (E3 ubiquitin-protein ligase for Arf) (ULF) (HECT-type E3 ubiquitin transferase TRIP12) (Thyroid receptor-interacting protein 12) (TR-interacting protein 12) (TRIP-12) || TRIP12 KIAA0045 ULF	Q38A01	Trypanosoma || E3 ubiquitin-protein ligase TRIP12 (EC 2.3.2.26) (HECT-type E3 ubiquitin transferase TRIP12) (Thyroid receptor-interacting protein 12) || Tb10.6k15.0560		1.08e-32	2002	5	1868	1863	ninth_hit
Q14669	Human || E3 ubiquitin-protein ligase TRIP12 (EC 2.3.2.26) (E3 ubiquitin-protein ligase for Arf) (ULF) (HECT-type E3 ubiquitin transferase TRIP12) (Thyroid receptor-interacting protein 12) (TR-interacting protein 12) (TRIP-12) || TRIP12 KIAA0045 ULF	Q38D88	Trypanosoma || Ubiquitin-protein ligase, putative (EC 6.3.2.-) || Tb09.211.4210		6.3e-39	2365	1	1912	1911	eigth_hit
Q14669	Human || E3 ubiquitin-protein ligase TRIP12 (EC 2.3.2.26) (E3 ubiquitin-protein ligase for Arf) (ULF) (HECT-type E3 ubiquitin transferase TRIP12) (Thyroid receptor-interacting protein 12) (TR-interacting protein 12) (TRIP-12) || TRIP12 KIAA0045 ULF	Q580A5	Trypanosoma || Ubiquitin-protein ligase, putative (EC 6.3.2.-) || Tb04.5E12.890 Tb927.4.770		1.51e-25	1586	14	1286	1272	tenth_hit
Q14669	Human || E3 ubiquitin-protein ligase TRIP12 (EC 2.3.2.26) (E3 ubiquitin-protein ligase for Arf) (ULF) (HECT-type E3 ubiquitin transferase TRIP12) (Thyroid receptor-interacting protein 12) (TR-interacting protein 12) (TRIP-12) || TRIP12 KIAA0045 ULF	Q6WWW4	Arabidopsis || E3 ubiquitin-protein ligase UPL3 (Ubiquitin-protein ligase 3) (EC 2.3.2.26) (HECT ubiquitin-protein ligase 3) (HECT-type E3 ubiquitin transferase UPL3) (Protein KAKTUS) || UPL3 KAK At4g38600/At4g38610 F20M13.160/F20M13.170		3.37e-79	4710	12	1888	1876	best_hit
Q14669	Human || E3 ubiquitin-protein ligase TRIP12 (EC 2.3.2.26) (E3 ubiquitin-protein ligase for Arf) (ULF) (HECT-type E3 ubiquitin transferase TRIP12) (Thyroid receptor-interacting protein 12) (TR-interacting protein 12) (TRIP-12) || TRIP12 KIAA0045 ULF	Q9LYZ7	Arabidopsis || E3 ubiquitin-protein ligase UPL4 (Ubiquitin-protein ligase 4) (EC 2.3.2.26) (HECT-type E3 ubiquitin transferase UPL4) || UPL4 KLI5 At5g02880 F9G14_190		1.75e-68	4086	1	1502	1501	second_hit
Q14669	Human || E3 ubiquitin-protein ligase TRIP12 (EC 2.3.2.26) (E3 ubiquitin-protein ligase for Arf) (ULF) (HECT-type E3 ubiquitin transferase TRIP12) (Thyroid receptor-interacting protein 12) (TR-interacting protein 12) (TRIP-12) || TRIP12 KIAA0045 ULF	Q9ULT8	Human || E3 ubiquitin-protein ligase HECTD1 (EC 2.3.2.26) (E3 ligase for inhibin receptor) (EULIR) (HECT domain-containing protein 1) || HECTD1 KIAA1131		4.15e-41	2492	5	2610	2605	seventh_hit
Q14671	Human || Pumilio homolog 1 (HsPUM) (Pumilio-1) || PUM1 KIAA0099 PUMH1	Paradiplonema_papillatum_007273	DIPPA_24454.mRNA.1 Pumilio homolog 5		4.83e-26	1531	195	864	669	tenth_hit
Q14671	Human || Pumilio homolog 1 (HsPUM) (Pumilio-1) || PUM1 KIAA0099 PUMH1	Paradiplonema_papillatum_015682	DIPPA_05233.mRNA.1 Pumilio homolog 5		8.74e-27	1572	31	830	799	ninth_hit
Q14671	Human || Pumilio homolog 1 (HsPUM) (Pumilio-1) || PUM1 KIAA0099 PUMH1	Paradiplonema_papillatum_032103	DIPPA_14707.mRNA.1 Pumilio homolog 5		9.99e-28	1624	100	766	666	eigth_hit
Q14671	Human || Pumilio homolog 1 (HsPUM) (Pumilio-1) || PUM1 KIAA0099 PUMH1	Q8TB72	Human || Pumilio homolog 2 (Pumilio-2) || PUM2 KIAA0235 PUMH2		8.64e-79	4443	1	1066	1065	best_hit
Q14671	Human || Pumilio homolog 1 (HsPUM) (Pumilio-1) || PUM1 KIAA0099 PUMH1	Q9C5E7	Arabidopsis || Pumilio homolog 6, chloroplastic (APUM-6) (AtPUM6) || APUM6 At4g25880 F14M19.160		3.77e-31	1813	2	856	854	fifth_hit
Q14671	Human || Pumilio homolog 1 (HsPUM) (Pumilio-1) || PUM1 KIAA0099 PUMH1	Q9LJX4	Arabidopsis || Pumilio homolog 5 (APUM-5) (AtPUM5) || APUM5 At3g20250 MAL21.29		1.26e-30	1784	141	959	818	sixth_hit
Q14671	Human || Pumilio homolog 1 (HsPUM) (Pumilio-1) || PUM1 KIAA0099 PUMH1	Q9SS47	Arabidopsis || Pumilio homolog 4 (APUM-4) (AtPUM4) || APUM4 At3g10360 F14P13.4		3.16e-30	1762	151	986	835	seventh_hit
Q14671	Human || Pumilio homolog 1 (HsPUM) (Pumilio-1) || PUM1 KIAA0099 PUMH1	Q9ZW02	Arabidopsis || Pumilio homolog 3 (APUM-3) (AtPUM3) || APUM3 At2g29140 F16P2.48		1.22e-31	1840	142	964	822	fourth_hit
Q14671	Human || Pumilio homolog 1 (HsPUM) (Pumilio-1) || PUM1 KIAA0099 PUMH1	Q9ZW06	Arabidopsis || Pumilio homolog 2 (APUM-2) (AtPUM2) || APUM2 At2g29190 F16P2.43		1.03e-31	1844	136	958	822	second_hit
Q14671	Human || Pumilio homolog 1 (HsPUM) (Pumilio-1) || PUM1 KIAA0099 PUMH1	Q9ZW07	Arabidopsis || Pumilio homolog 1 (APUM-1) (AtPUM1) || APUM1 At2g29200 F16P2.42		1.08e-31	1843	140	952	812	third_hit
Q14676	Human || Mediator of DNA damage checkpoint protein 1 (Nuclear factor with BRCT domains 1) || MDC1 KIAA0170 NFBD1	A0A1P8B7K8	Arabidopsis || BRCT domain-containing DNA repair protein || At4g03130 F4C21.5 F4C21_5		2.87e-15	673	1	763	762	third_hit
Q14676	Human || Mediator of DNA damage checkpoint protein 1 (Nuclear factor with BRCT domains 1) || MDC1 KIAA0170 NFBD1	B3H6L5	Arabidopsis || N-acetyltransferase || At2g41450 T26J13.4 T26J13_4		3.23e-15	671	255	612	357	fourth_hit
Q14676	Human || Mediator of DNA damage checkpoint protein 1 (Nuclear factor with BRCT domains 1) || MDC1 KIAA0170 NFBD1	O04251	Arabidopsis || BRCT domain-containing protein At4g02110 || At4g02110 T10M13.12		6.32e-10	461	222	1310	1088	ninth_hit
Q14676	Human || Mediator of DNA damage checkpoint protein 1 (Nuclear factor with BRCT domains 1) || MDC1 KIAA0170 NFBD1	P38398	Human || Breast cancer type 1 susceptibility protein (EC 2.3.2.27) (RING finger protein 53) (RING-type E3 ubiquitin transferase BRCA1) || BRCA1 RNF53		4.46e-10	467	113	1855	1742	seventh_hit
Q14676	Human || Mediator of DNA damage checkpoint protein 1 (Nuclear factor with BRCT domains 1) || MDC1 KIAA0170 NFBD1	Paradiplonema_papillatum_009293	DIPPA_01081.mRNA.1 hypothetical protein		3.77e-16	708	1	1726	1725	best_hit
Q14676	Human || Mediator of DNA damage checkpoint protein 1 (Nuclear factor with BRCT domains 1) || MDC1 KIAA0170 NFBD1	Paradiplonema_papillatum_016507	DIPPA_32591.mRNA.1 Uncharacterized protein OS_Planoprotostelium fungivorum OX_1890364 GN_PROFUN_09237 PE_4 SV_1		2.69e-09	436	123	329	206	tenth_hit
Q14676	Human || Mediator of DNA damage checkpoint protein 1 (Nuclear factor with BRCT domains 1) || MDC1 KIAA0170 NFBD1	Q580K7	Trypanosoma || BRCT domain-containing protein || Tb03.26J7.610 Tb927.3.4350		4.13e-11	508	417	784	367	sixth_hit
Q14676	Human || Mediator of DNA damage checkpoint protein 1 (Nuclear factor with BRCT domains 1) || MDC1 KIAA0170 NFBD1	Q6ZW49	Human || PAX-interacting protein 1 (PAX transactivation activation domain-interacting protein) || PAXIP1 PAXIP1L PTIP CAGF28		1.99e-13	600	207	1069	862	fifth_hit
Q14676	Human || Mediator of DNA damage checkpoint protein 1 (Nuclear factor with BRCT domains 1) || MDC1 KIAA0170 NFBD1	Q8NEM0	Human || Microcephalin || MCPH1		5.31e-10	464	197	834	637	eigth_hit
Q14676	Human || Mediator of DNA damage checkpoint protein 1 (Nuclear factor with BRCT domains 1) || MDC1 KIAA0170 NFBD1	Q9LVF7	Arabidopsis || At3g21480 protein (BRCT domain-containing DNA repair protein) || At3g21480		1.14e-15	689	1	1022	1021	second_hit
Q14680	Human || Maternal embryonic leucine zipper kinase (hMELK) (EC 2.7.11.1) (Protein kinase Eg3) (pEg3 kinase) (Protein kinase PK38) (hPK38) (Tyrosine-protein kinase MELK) (EC 2.7.10.2) || MELK KIAA0175	P27448	Human || MAP/microtubule affinity-regulating kinase 3 (EC 2.7.11.1) (C-TAK1) (cTAK1) (Cdc25C-associated protein kinase 1) (ELKL motif kinase 2) (EMK-2) (Protein kinase STK10) (Ser/Thr protein kinase PAR-1) (Par-1a) (Serine/threonine-protein kinase p78) || MARK3 CTAK1 EMK2		1.42e-38	1816	55	753	698	second_hit
Q14680	Human || Maternal embryonic leucine zipper kinase (hMELK) (EC 2.7.11.1) (Protein kinase Eg3) (pEg3 kinase) (Protein kinase PK38) (hPK38) (Tyrosine-protein kinase MELK) (EC 2.7.10.2) || MELK KIAA0175	P92958	Arabidopsis || SNF1-related protein kinase catalytic subunit alpha KIN11 (AKIN11) (EC 2.7.11.1) (AKIN alpha-1) (AKINalpha1) (SNF1-related kinase 1.2) (SnRK1.2) || KIN11 AKIN11 SNR1 SNRK1.2 At3g29160 MXE2.16		6.74e-33	1560	12	511	499	eigth_hit
Q14680	Human || Maternal embryonic leucine zipper kinase (hMELK) (EC 2.7.11.1) (Protein kinase Eg3) (pEg3 kinase) (Protein kinase PK38) (hPK38) (Tyrosine-protein kinase MELK) (EC 2.7.10.2) || MELK KIAA0175	Paradiplonema_papillatum_039463	DIPPA_20697.mRNA.1 SNF1-related protein kinase catalytic subunit alpha KIN11		8.79e-35	1645	18	647	629	fifth_hit
Q14680	Human || Maternal embryonic leucine zipper kinase (hMELK) (EC 2.7.11.1) (Protein kinase Eg3) (pEg3 kinase) (Protein kinase PK38) (hPK38) (Tyrosine-protein kinase MELK) (EC 2.7.10.2) || MELK KIAA0175	Q38997	Arabidopsis || SNF1-related protein kinase catalytic subunit alpha KIN10 (AKIN10) (EC 2.7.11.1) (AKIN alpha-2) (AKINalpha2) (SNF1-related kinase 1.1) (SnRK1.1) || KIN10 AK21 AKIN10 SKIN10 SNR2 SNRK1.1 At3g01090 T4P13.22		4.96e-33	1566	13	511	498	seventh_hit
Q14680	Human || Maternal embryonic leucine zipper kinase (hMELK) (EC 2.7.11.1) (Protein kinase Eg3) (pEg3 kinase) (Protein kinase PK38) (hPK38) (Tyrosine-protein kinase MELK) (EC 2.7.10.2) || MELK KIAA0175	Q38B72	Trypanosoma || Protein kinase, putative || Tb10.70.1760		5.47e-32	1519	6	714	708	ninth_hit
Q14680	Human || Maternal embryonic leucine zipper kinase (hMELK) (EC 2.7.11.1) (Protein kinase Eg3) (pEg3 kinase) (Protein kinase PK38) (hPK38) (Tyrosine-protein kinase MELK) (EC 2.7.10.2) || MELK KIAA0175	Q7KZI7	Human || Serine/threonine-protein kinase MARK2 (EC 2.7.11.1) (EC 2.7.11.26) (ELKL motif kinase 1) (EMK-1) (MAP/microtubule affinity-regulating kinase 2) (PAR1 homolog) (PAR1 homolog b) (Par-1b) (Par1b) || MARK2 EMK1		7.28e-38	1784	52	788	736	third_hit
Q14680	Human || Maternal embryonic leucine zipper kinase (hMELK) (EC 2.7.11.1) (Protein kinase Eg3) (pEg3 kinase) (Protein kinase PK38) (hPK38) (Tyrosine-protein kinase MELK) (EC 2.7.10.2) || MELK KIAA0175	Q8IWQ3	Human || Serine/threonine-protein kinase BRSK2 (EC 2.7.11.1) (Brain-selective kinase 2) (EC 2.7.11.26) (Brain-specific serine/threonine-protein kinase 2) (BR serine/threonine-protein kinase 2) (Serine/threonine-protein kinase 29) (Serine/threonine-protein kinase SAD-A) || BRSK2 C11orf7 PEN11B SADA STK29 HUSSY-12		1.01e-31	1507	19	635	616	tenth_hit
Q14680	Human || Maternal embryonic leucine zipper kinase (hMELK) (EC 2.7.11.1) (Protein kinase Eg3) (pEg3 kinase) (Protein kinase PK38) (hPK38) (Tyrosine-protein kinase MELK) (EC 2.7.10.2) || MELK KIAA0175	Q8TDC3	Human || Serine/threonine-protein kinase BRSK1 (EC 2.7.11.1) (Brain-selective kinase 1) (EC 2.7.11.26) (Brain-specific serine/threonine-protein kinase 1) (BR serine/threonine-protein kinase 1) (Serine/threonine-protein kinase SAD-B) (Synapses of Amphids Defective homolog 1) (SAD1 homolog) (hSAD1) || BRSK1 KIAA1811 SAD1 SADB		1.32e-33	1592	34	712	678	sixth_hit
Q14680	Human || Maternal embryonic leucine zipper kinase (hMELK) (EC 2.7.11.1) (Protein kinase Eg3) (pEg3 kinase) (Protein kinase PK38) (hPK38) (Tyrosine-protein kinase MELK) (EC 2.7.10.2) || MELK KIAA0175	Q96L34	Human || MAP/microtubule affinity-regulating kinase 4 (EC 2.7.11.1) (MAP/microtubule affinity-regulating kinase-like 1) || MARK4 KIAA1860 MARKL1		5.96e-39	1833	58	752	694	best_hit
Q14680	Human || Maternal embryonic leucine zipper kinase (hMELK) (EC 2.7.11.1) (Protein kinase Eg3) (pEg3 kinase) (Protein kinase PK38) (hPK38) (Tyrosine-protein kinase MELK) (EC 2.7.10.2) || MELK KIAA0175	Q9P0L2	Human || Serine/threonine-protein kinase MARK1 (EC 2.7.11.1) (EC 2.7.11.26) (MAP/microtubule affinity-regulating kinase 1) (PAR1 homolog c) (Par-1c) (Par1c) || MARK1 KIAA1477 MARK		1.28e-37	1773	59	795	736	fourth_hit
Q14697	Human || Neutral alpha-glucosidase AB (EC 3.2.1.207) (Alpha-glucosidase 2) (Glucosidase II subunit alpha) || GANAB G2AN KIAA0088	P10253	Human || Lysosomal alpha-glucosidase (EC 3.2.1.20) (Acid maltase) (Aglucosidase alfa) [Cleaved into: 76 kDa lysosomal alpha-glucosidase; 70 kDa lysosomal alpha-glucosidase] || GAA		2.62e-72	3221	132	952	820	sixth_hit
Q14697	Human || Neutral alpha-glucosidase AB (EC 3.2.1.207) (Alpha-glucosidase 2) (Glucosidase II subunit alpha) || GANAB G2AN KIAA0088	P14410	Human || Sucrase-isomaltase, intestinal [Cleaved into: Sucrase (EC 3.2.1.48); Isomaltase (EC 3.2.1.10)] || SI		1.46e-70	3145	45	932	887	eigth_hit
Q14697	Human || Neutral alpha-glucosidase AB (EC 3.2.1.207) (Alpha-glucosidase 2) (Glucosidase II subunit alpha) || GANAB G2AN KIAA0088	P38138	Saccharomyces || Glucosidase 2 subunit alpha (EC 3.2.1.207) (Alpha-glucosidase II subunit alpha) (Glucosidase II subunit alpha) (Reversal of TOR2 lethality protein 2) || ROT2 GLS2 YBR229C YBR1526		1.22e-94	4193	5	953	948	third_hit
Q14697	Human || Neutral alpha-glucosidase AB (EC 3.2.1.207) (Alpha-glucosidase 2) (Glucosidase II subunit alpha) || GANAB G2AN KIAA0088	Paradiplonema_papillatum_007566	DIPPA_19590.mRNA.1 Neutral alpha-glucosidase AB		6.9e-84	3725	156	1000	844	fifth_hit
Q14697	Human || Neutral alpha-glucosidase AB (EC 3.2.1.207) (Alpha-glucosidase 2) (Glucosidase II subunit alpha) || GANAB G2AN KIAA0088	Paradiplonema_papillatum_013126	DIPPA_11886.mRNA.1 Neutral alpha-glucosidase AB		1.82e-97	4316	26	811	785	second_hit
Q14697	Human || Neutral alpha-glucosidase AB (EC 3.2.1.207) (Alpha-glucosidase 2) (Glucosidase II subunit alpha) || GANAB G2AN KIAA0088	Q2M2H8	Human || Probable maltase-glucoamylase 2 (Maltase-glucoamylase (alpha-glucosidase) pseudogene) [Includes: Glucoamylase (EC 3.2.1.3) (Glucan 1,4-alpha-glucosidase)] || MGAM2		4.31e-69	3081	23	907	884	ninth_hit
Q14697	Human || Neutral alpha-glucosidase AB (EC 3.2.1.207) (Alpha-glucosidase 2) (Glucosidase II subunit alpha) || GANAB G2AN KIAA0088	Q388N5	Trypanosoma || Glucosidase II subunit alpha || Tb10.05.0080		5.08e-92	4079	13	806	793	fourth_hit
Q14697	Human || Neutral alpha-glucosidase AB (EC 3.2.1.207) (Alpha-glucosidase 2) (Glucosidase II subunit alpha) || GANAB G2AN KIAA0088	Q9FN05	Arabidopsis || Probable glucan 1,3-alpha-glucosidase (EC 3.2.1.84) (Glucosidase II subunit alpha) (Protein PRIORITY IN SWEET LIFE 5) (Protein RADIAL SWELLING 3) || PSL5 RSW3 At5g63840 MGI19.5		1e-105	5173	6	921	915	best_hit
Q14697	Human || Neutral alpha-glucosidase AB (EC 3.2.1.207) (Alpha-glucosidase 2) (Glucosidase II subunit alpha) || GANAB G2AN KIAA0088	Q9LYF8	Arabidopsis || alpha-glucosidase (EC 3.2.1.20) (Maltase) || AGLU1 At5g11720 T22P22.110 T22P22_110		4.69e-72	3210	10	900	890	seventh_hit
Q14746	Human || Conserved oligomeric Golgi complex subunit 2 (COG complex subunit 2) (Component of oligomeric Golgi complex 2) (Low density lipoprotein receptor defect C-complementing protein) || COG2 LDLC	F4HWE6	Arabidopsis || Exocyst complex component SEC5B (AtSec5b) || SEC5B At1g21170 F16F4.13 T22I11.1		9.4e-09	618	203	984	781	ninth_hit
Q14746	Human || Conserved oligomeric Golgi complex subunit 2 (COG complex subunit 2) (Component of oligomeric Golgi complex 2) (Low density lipoprotein receptor defect C-complementing protein) || COG2 LDLC	F4JRR1	Arabidopsis || Conserved oligomeric Golgi complex subunit 2 (COG complex subunit 2) (Component of oligomeric Golgi complex 2) || COG2 At4g24840 F6I7.50		4.03e-32	2001	14	741	727	best_hit
Q14746	Human || Conserved oligomeric Golgi complex subunit 2 (COG complex subunit 2) (Component of oligomeric Golgi complex 2) (Low density lipoprotein receptor defect C-complementing protein) || COG2 LDLC	P83436	Human || Conserved oligomeric Golgi complex subunit 7 (COG complex subunit 7) (Component of oligomeric Golgi complex 7) || COG7 UNQ3082/PRO10013		2.3e-08	595	1	755	754	tenth_hit
Q14746	Human || Conserved oligomeric Golgi complex subunit 2 (COG complex subunit 2) (Component of oligomeric Golgi complex 2) (Low density lipoprotein receptor defect C-complementing protein) || COG2 LDLC	Paradiplonema_papillatum_005542	TR41801__c0_g1_i1__m.5213 #MITO 0 #PFAM 2 x PF10191.4 COG7 Golgi complex component 7 (COG7) ; 2 x PF04437.8 RINT1_TIP1 RINT-1 / TIP-1 family ; PF13060.1 DUF3921 Protein of unknown function (DUF3921) ; 3 x PF13679.1 Methyltransf_32 Methyltransferase domain ; 4 x PF10392.4 COG5 Golgi transport complex subunit 5 ; 2 x PF08700.6 Vps51 Vps51/Vps67 #BLASTP_UNIREF90 5e-35 Oligomeric golgi complex subunit 7-like n=1 Tax=Tetraselmis sp. GSL018 RepID=A0A061S3R8_9CHLO (length=773) ; DIPPA_25173.mRNA.1		1.46e-10	725	3	695	692	fifth_hit
Q14746	Human || Conserved oligomeric Golgi complex subunit 2 (COG complex subunit 2) (Component of oligomeric Golgi complex 2) (Low density lipoprotein receptor defect C-complementing protein) || COG2 LDLC	Paradiplonema_papillatum_027096	DIPPA_32302.mRNA.1 Conserved oligomeric Golgi complex subunit 2		4.82e-19	1227	1	890	889	second_hit
Q14746	Human || Conserved oligomeric Golgi complex subunit 2 (COG complex subunit 2) (Component of oligomeric Golgi complex 2) (Low density lipoprotein receptor defect C-complementing protein) || COG2 LDLC	Paradiplonema_papillatum_030599	DIPPA_14133.mRNA.1 Conserved oligomeric Golgi complex subunit 5		5.89e-09	630	4	714	710	sixth_hit
Q14746	Human || Conserved oligomeric Golgi complex subunit 2 (COG complex subunit 2) (Component of oligomeric Golgi complex 2) (Low density lipoprotein receptor defect C-complementing protein) || COG2 LDLC	Q383M1	Trypanosoma || Conserved oligomeric Golgi complex subunit 2 (Component of oligomeric Golgi complex 2) || Tb11.01.2350		8.64e-19	1212	88	870	782	third_hit
Q14746	Human || Conserved oligomeric Golgi complex subunit 2 (COG complex subunit 2) (Component of oligomeric Golgi complex 2) (Low density lipoprotein receptor defect C-complementing protein) || COG2 LDLC	Q9C9V9	Arabidopsis || Conserved oligomeric Golgi complex subunit 5 (COG complex subunit 5) (Component of oligomeric Golgi complex 5) || COG5 At1g67930 T23K23.22		1.2e-10	730	36	730	694	fourth_hit
Q14746	Human || Conserved oligomeric Golgi complex subunit 2 (COG complex subunit 2) (Component of oligomeric Golgi complex 2) (Low density lipoprotein receptor defect C-complementing protein) || COG2 LDLC	Q9FGN0	Arabidopsis || Conserved oligomeric Golgi complex subunit 7 (COG complex subunit 7) (Component of oligomeric Golgi complex 7) (Protein EMBRYO YELLOW) || COG7 EYE At5g51430 MFG13.14		6.89e-09	626	2	801	799	seventh_hit
Q14746	Human || Conserved oligomeric Golgi complex subunit 2 (COG complex subunit 2) (Component of oligomeric Golgi complex 2) (Low density lipoprotein receptor defect C-complementing protein) || COG2 LDLC	Q9UP83	Human || Conserved oligomeric Golgi complex subunit 5 (COG complex subunit 5) (13S Golgi transport complex 90 kDa subunit) (GTC-90) (Component of oligomeric Golgi complex 5) (Golgi transport complex 1) || COG5 GOLTC1 GTC90		6.89e-09	626	61	735	674	eigth_hit
Q14789	Human || Golgin subfamily B member 1 (372 kDa Golgi complex-associated protein) (GCP372) (Giantin) (Macrogolgin) || GOLGB1	O95613	Human || Pericentrin (Kendrin) (Pericentrin-B) || PCNT KIAA0402 PCNT2		0.00155	156	175	1397	1222	sixth_hit
Q14789	Human || Golgin subfamily B member 1 (372 kDa Golgi complex-associated protein) (GCP372) (Giantin) (Macrogolgin) || GOLGB1	P49454	Human || Centromere protein F (CENP-F) (AH antigen) (Kinetochore protein CENPF) (Mitosin) || CENPF		2.44e-05	210	3	1393	1390	best_hit
Q14789	Human || Golgin subfamily B member 1 (372 kDa Golgi complex-associated protein) (GCP372) (Giantin) (Macrogolgin) || GOLGB1	Paradiplonema_papillatum_003792	DIPPA_16392.mRNA.2 hypothetical protein		0.000839	164	165	1156	991	third_hit
Q14789	Human || Golgin subfamily B member 1 (372 kDa Golgi complex-associated protein) (GCP372) (Giantin) (Macrogolgin) || GOLGB1	Paradiplonema_papillatum_004690	DIPPA_18958.mRNA.1 hypothetical protein		0.00168	155	505	1927	1422	seventh_hit
Q14789	Human || Golgin subfamily B member 1 (372 kDa Golgi complex-associated protein) (GCP372) (Giantin) (Macrogolgin) || GOLGB1	Paradiplonema_papillatum_026492	DIPPA_16392.mRNA.1 hypothetical protein		0.00669	137	165	1224	1059	ninth_hit
Q14789	Human || Golgin subfamily B member 1 (372 kDa Golgi complex-associated protein) (GCP372) (Giantin) (Macrogolgin) || GOLGB1	Paradiplonema_papillatum_028964	DIPPA_18878.mRNA.1 hypothetical protein		0.00722	136	123	1391	1268	tenth_hit
Q14789	Human || Golgin subfamily B member 1 (372 kDa Golgi complex-associated protein) (GCP372) (Giantin) (Macrogolgin) || GOLGB1	Q27IK7	Arabidopsis || Kinesin-like protein KIN-12C (Phragmoplast orienting kinesin 1) || KIN12C POK1 At3g17360 MGD8.20		0.00133	158	522	2001	1479	fourth_hit
Q14789	Human || Golgin subfamily B member 1 (372 kDa Golgi complex-associated protein) (GCP372) (Giantin) (Macrogolgin) || GOLGB1	Q5TB80	Human || Centrosomal protein of 162 kDa (Cep162) (Protein QN1 homolog) || CEP162 C6orf84 KIAA1009 QN1		0.00492	141	546	1386	840	eigth_hit
Q14789	Human || Golgin subfamily B member 1 (372 kDa Golgi complex-associated protein) (GCP372) (Giantin) (Macrogolgin) || GOLGB1	Q7Z7A1	Human || Centriolin (Centrosomal protein 1) (Centrosomal protein of 110 kDa) (Cep110) || CNTRL CEP1 CEP110		0.00144	157	624	2132	1508	fifth_hit
Q14789	Human || Golgin subfamily B member 1 (372 kDa Golgi complex-associated protein) (GCP372) (Giantin) (Macrogolgin) || GOLGB1	Q99996	Human || A-kinase anchor protein 9 (AKAP-9) (A-kinase anchor protein 350 kDa) (AKAP 350) (hgAKAP 350) (A-kinase anchor protein 450 kDa) (AKAP 450) (AKAP 120-like protein) (Centrosome- and Golgi-localized PKN-associated protein) (CG-NAP) (Protein hyperion) (Protein kinase A-anchoring protein 9) (PRKA9) (Protein yotiao) || AKAP9 AKAP350 AKAP450 KIAA0803		0.000777	165	32	1399	1367	second_hit
Q147F7	Arabidopsis || At2g24030 (Zinc ion binding / nucleic acid binding protein) || At2g24030 T29E15.23 T29E15_23	F4K208	Arabidopsis || Endonuclease or glycosyl hydrolase || MAF19.18 MAF19_18 At5g61180		0.000524	194	273	374	101	seventh_hit
Q147F7	Arabidopsis || At2g24030 (Zinc ion binding / nucleic acid binding protein) || At2g24030 T29E15.23 T29E15_23	Q15911	Human || Zinc finger homeobox protein 3 (AT motif-binding factor 1) (AT-binding transcription factor 1) (Alpha-fetoprotein enhancer-binding protein) (Zinc finger homeodomain protein 3) (ZFH-3) || ZFHX3 ATBF1 C16orf47		2.51e-05	239	93	490	397	third_hit
Q147F7	Arabidopsis || At2g24030 (Zinc ion binding / nucleic acid binding protein) || At2g24030 T29E15.23 T29E15_23	Q15911	Human || Zinc finger homeobox protein 3 (AT motif-binding factor 1) (AT-binding transcription factor 1) (Alpha-fetoprotein enhancer-binding protein) (Zinc finger homeodomain protein 3) (ZFH-3) || ZFHX3 ATBF1 C16orf47		7.39e-05	223	493	890	397	fourth_hit
Q147F7	Arabidopsis || At2g24030 (Zinc ion binding / nucleic acid binding protein) || At2g24030 T29E15.23 T29E15_23	Q15911	Human || Zinc finger homeobox protein 3 (AT motif-binding factor 1) (AT-binding transcription factor 1) (Alpha-fetoprotein enhancer-binding protein) (Zinc finger homeodomain protein 3) (ZFH-3) || ZFHX3 ATBF1 C16orf47		0.000218	207	293	705	412	sixth_hit
Q147F7	Arabidopsis || At2g24030 (Zinc ion binding / nucleic acid binding protein) || At2g24030 T29E15.23 T29E15_23	Q569K4	Human || Zinc finger protein 385B (Zinc finger protein 533) || ZNF385B ZNF533		0.00056	193	16	418	402	eigth_hit
Q147F7	Arabidopsis || At2g24030 (Zinc ion binding / nucleic acid binding protein) || At2g24030 T29E15.23 T29E15_23	Q66K41	Human || Zinc finger protein 385C || ZNF385C		0.000218	207	52	389	337	fifth_hit
Q147F7	Arabidopsis || At2g24030 (Zinc ion binding / nucleic acid binding protein) || At2g24030 T29E15.23 T29E15_23	Q96PM9	Human || Zinc finger protein 385A (Hematopoietic zinc finger protein) (Retinal zinc finger protein) || ZNF385A HZF RZF ZNF385		0.0011	183	117	330	213	tenth_hit
Q147F7	Arabidopsis || At2g24030 (Zinc ion binding / nucleic acid binding protein) || At2g24030 T29E15.23 T29E15_23	Q9HA38	Human || Zinc finger matrin-type protein 3 (Zinc finger protein WIG-1) (p53-activated gene 608 protein) || ZMAT3 PAG608 WIG1		1.79e-05	244	1	281	280	second_hit
Q147F7	Arabidopsis || At2g24030 (Zinc ion binding / nucleic acid binding protein) || At2g24030 T29E15.23 T29E15_23	Q9UDV6	Human || Zinc finger protein 212 (Zinc finger protein C2H2-150) || ZNF212 ZNFC150		2.7e-06	272	3	417	414	best_hit
Q147F7	Arabidopsis || At2g24030 (Zinc ion binding / nucleic acid binding protein) || At2g24030 T29E15.23 T29E15_23	Q9UL40	Human || Zinc finger protein 346 (Just another zinc finger protein) || ZNF346 JAZ		0.000961	185	180	294	114	ninth_hit
Q147X3	Human || N-alpha-acetyltransferase 30 (EC 2.3.1.256) (N-acetyltransferase 12) (N-acetyltransferase MAK3 homolog) (NatC catalytic subunit) || NAA30 C14orf35 MAK3 NAT12	O80438	Arabidopsis || N-alpha-acetyltransferase MAK3 (EC 2.3.1.256) (N-acetyltransferase MAK3 homolog) (AtMAK3) (Protein PHOTOSYNTHESIS ALTERED MUTANT 21) || MAK3 PAM21 At2g38130 F16M14.6		1.48e-21	906	1	162	161	best_hit
Q147X3	Human || N-alpha-acetyltransferase 30 (EC 2.3.1.256) (N-acetyltransferase 12) (N-acetyltransferase MAK3 homolog) (NatC catalytic subunit) || NAA30 C14orf35 MAK3 NAT12	P07347	Saccharomyces || N-terminal acetyltransferase A complex catalytic subunit ARD1 (NatA complex subunit ARD1) (EC 2.3.1.255) (Arrest-defective protein 1) || ARD1 YHR013C		4.6e-13	575	3	195	192	fifth_hit
Q147X3	Human || N-alpha-acetyltransferase 30 (EC 2.3.1.256) (N-acetyltransferase 12) (N-acetyltransferase MAK3 homolog) (NatC catalytic subunit) || NAA30 C14orf35 MAK3 NAT12	P41227	Human || N-alpha-acetyltransferase 10 (EC 2.3.1.255) (N-terminal acetyltransferase complex ARD1 subunit homolog A) (hARD1) (NatA catalytic subunit Naa10) || NAA10 ARD1 ARD1A TE2		9.92e-12	523	3	151	148	ninth_hit
Q147X3	Human || N-alpha-acetyltransferase 30 (EC 2.3.1.256) (N-acetyltransferase 12) (N-acetyltransferase MAK3 homolog) (NatC catalytic subunit) || NAA30 C14orf35 MAK3 NAT12	Paradiplonema_papillatum_008593	DIPPA_59211.mRNA.1 LA virus GAG protein N-acetyltransferase n=2 Tax=Acanthamoeba castellanii str. Neff RepID=L8HFL2_ACACA (length=167)		3.82e-19	812	2	229	227	third_hit
Q147X3	Human || N-alpha-acetyltransferase 30 (EC 2.3.1.256) (N-acetyltransferase 12) (N-acetyltransferase MAK3 homolog) (NatC catalytic subunit) || NAA30 C14orf35 MAK3 NAT12	Paradiplonema_papillatum_026665	DIPPA_10144.mRNA.1 Probable N-acetyltransferase san		5.18e-12	534	1	179	178	eigth_hit
Q147X3	Human || N-alpha-acetyltransferase 30 (EC 2.3.1.256) (N-acetyltransferase 12) (N-acetyltransferase MAK3 homolog) (NatC catalytic subunit) || NAA30 C14orf35 MAK3 NAT12	Paradiplonema_papillatum_036789	DIPPA_07605.mRNA.1 Histone acetyltransferase MCC1		1.12e-11	521	342	663	321	tenth_hit
Q147X3	Human || N-alpha-acetyltransferase 30 (EC 2.3.1.256) (N-acetyltransferase 12) (N-acetyltransferase MAK3 homolog) (NatC catalytic subunit) || NAA30 C14orf35 MAK3 NAT12	Q03503	Saccharomyces || N-alpha-acetyltransferase 30 (EC 2.3.1.256) (L-A virus GAG protein N-acetyltransferase subunit MAK3) (Maintenance of killer protein 3) (N-terminal acetyltransferase C complex catalytic subunit MAK3) (NatC complex subunit MAK3) (NatC catalytic subunit) || MAK3 NAA30 YPR051W YP9499.08		2.84e-19	817	3	158	155	second_hit
Q147X3	Human || N-alpha-acetyltransferase 30 (EC 2.3.1.256) (N-acetyltransferase 12) (N-acetyltransferase MAK3 homolog) (NatC catalytic subunit) || NAA30 C14orf35 MAK3 NAT12	Q385W4	Trypanosoma || N-acetyltransferase subunit ARD1 || Tb11.02.2110		3.04e-12	543	2	153	151	seventh_hit
Q147X3	Human || N-alpha-acetyltransferase 30 (EC 2.3.1.256) (N-acetyltransferase 12) (N-acetyltransferase MAK3 homolog) (NatC catalytic subunit) || NAA30 C14orf35 MAK3 NAT12	Q57XN8	Trypanosoma || N-acetyltransferase, putative || Tb07.22O10.340 Tb927.7.2360		6.13e-18	765	60	278	218	fourth_hit
Q147X3	Human || N-alpha-acetyltransferase 30 (EC 2.3.1.256) (N-acetyltransferase 12) (N-acetyltransferase MAK3 homolog) (NatC catalytic subunit) || NAA30 C14orf35 MAK3 NAT12	Q9FKI4	Arabidopsis || N-terminal acetyltransferase A complex catalytic subunit NAA10 (AtNAA10) (EC 2.3.1.255) || NAA10 At5g13780 MXE10.5		6.18e-13	570	2	152	150	sixth_hit
Q14807	Human || Kinesin-like protein KIF22 (Kinesin-like DNA-binding protein) (Kinesin-like protein 4) || KIF22 KID KNSL4	F4ICA0	Arabidopsis || Kinesin-like protein KIN-8A || KIN8A At1g18550 F25I16.11		4.45e-40	1700	118	716	598	second_hit
Q14807	Human || Kinesin-like protein KIF22 (Kinesin-like DNA-binding protein) (Kinesin-like protein 4) || KIF22 KID KNSL4	F4IIS5	Arabidopsis || Kinesin-like protein KIN-5A (AtKRP125c) (Protein LOOPHOLE) (Protein RADIALLY SWOLLEN 7) || KIN5A LPH RSW7 At2g28620 T8O18.9		8.78e-40	1688	16	475	459	fourth_hit
Q14807	Human || Kinesin-like protein KIF22 (Kinesin-like DNA-binding protein) (Kinesin-like protein 4) || KIF22 KID KNSL4	F4J1U4	Arabidopsis || Kinesin-like protein KIN-12E || KIN12E At3g44050 F26G5 T15B3_190		1.64e-39	1677	68	561	493	sixth_hit
Q14807	Human || Kinesin-like protein KIF22 (Kinesin-like DNA-binding protein) (Kinesin-like protein 4) || KIF22 KID KNSL4	O14782	Human || Kinesin-like protein KIF3C || KIF3C		6.73e-39	1652	1	576	575	eigth_hit
Q14807	Human || Kinesin-like protein KIF22 (Kinesin-like DNA-binding protein) (Kinesin-like protein 4) || KIF22 KID KNSL4	Q2M1P5	Human || Kinesin-like protein KIF7 || KIF7 UNQ340/PRO539		7.54e-39	1650	1	815	814	ninth_hit
Q14807	Human || Kinesin-like protein KIF22 (Kinesin-like DNA-binding protein) (Kinesin-like protein 4) || KIF22 KID KNSL4	Q5E913	Arabidopsis || Kinesin-like protein KIN-10B || KIN10B At5g02370 T1E22_130		6.69e-46	1937	1	626	625	best_hit
Q14807	Human || Kinesin-like protein KIF22 (Kinesin-like DNA-binding protein) (Kinesin-like protein 4) || KIF22 KID KNSL4	Q9LZU5	Arabidopsis || Kinesin-like protein KIN-5D || KIN5D At3g45850 F16L2_60		8.93e-39	1647	6	473	467	tenth_hit
Q14807	Human || Kinesin-like protein KIF22 (Kinesin-like DNA-binding protein) (Kinesin-like protein 4) || KIF22 KID KNSL4	Q9NS87	Human || Kinesin-like protein KIF15 (Kinesin-like protein 2) (hKLP2) (Kinesin-like protein 7) (Serologically defined breast cancer antigen NY-BR-62) || KIF15 KLP2 KNSL7		1.55e-39	1678	1	458	457	fifth_hit
Q14807	Human || Kinesin-like protein KIF22 (Kinesin-like DNA-binding protein) (Kinesin-like protein 4) || KIF22 KID KNSL4	Q9SJU0	Arabidopsis || Kinesin-like protein KIN-7M, chloroplastic || KIN7M At2g21380 F3K23.14		5.37e-39	1656	82	649	567	seventh_hit
Q14807	Human || Kinesin-like protein KIF22 (Kinesin-like DNA-binding protein) (Kinesin-like protein 4) || KIF22 KID KNSL4	Q9Y496	Human || Kinesin-like protein KIF3A (Microtubule plus end-directed kinesin motor 3A) || KIF3A KIF3		8.78e-40	1688	1	474	473	third_hit
Q14849	Human || StAR-related lipid transfer protein 3 (Metastatic lymph node gene 64 protein) (MLN 64) (Protein CAB1) (START domain-containing protein 3) (StARD3) || STARD3 CAB1 MLN64	O95772	Human || STARD3 N-terminal-like protein (MLN64 N-terminal domain homolog) || STARD3NL MENTHO UNQ855/PRO1864		6.6e-15	711	1	233	232	fourth_hit
Q14849	Human || StAR-related lipid transfer protein 3 (Metastatic lymph node gene 64 protein) (MLN 64) (Protein CAB1) (START domain-containing protein 3) (StARD3) || STARD3 CAB1 MLN64	P49675	Human || Steroidogenic acute regulatory protein, mitochondrial (StAR) (START domain-containing protein 1) (StARD1) || STAR STARD1		1.3e-22	1041	68	277	209	best_hit
Q14849	Human || StAR-related lipid transfer protein 3 (Metastatic lymph node gene 64 protein) (MLN 64) (Protein CAB1) (START domain-containing protein 3) (StARD3) || STARD3 CAB1 MLN64	P59095	Human || StAR-related lipid transfer protein 6 (START domain-containing protein 6) (StARD6) || STARD6		2.89e-17	812	3	205	202	second_hit
Q14849	Human || StAR-related lipid transfer protein 3 (Metastatic lymph node gene 64 protein) (MLN 64) (Protein CAB1) (START domain-containing protein 3) (StARD3) || STARD3 CAB1 MLN64	Paradiplonema_papillatum_015003	DIPPA_13156.mRNA.2 hypothetical protein Tco025E_07231		3.96e-12	592	171	450	279	ninth_hit
Q14849	Human || StAR-related lipid transfer protein 3 (Metastatic lymph node gene 64 protein) (MLN 64) (Protein CAB1) (START domain-containing protein 3) (StARD3) || STARD3 CAB1 MLN64	Paradiplonema_papillatum_019747	DIPPA_13156.mRNA.1 hypothetical protein Tco025E_07231		7.96e-12	579	177	444	267	tenth_hit
Q14849	Human || StAR-related lipid transfer protein 3 (Metastatic lymph node gene 64 protein) (MLN 64) (Protein CAB1) (START domain-containing protein 3) (StARD3) || STARD3 CAB1 MLN64	Paradiplonema_papillatum_029585	DIPPA_21717.mRNA.1 hypothetical protein		2.57e-12	600	23	250	227	seventh_hit
Q14849	Human || StAR-related lipid transfer protein 3 (Metastatic lymph node gene 64 protein) (MLN 64) (Protein CAB1) (START domain-containing protein 3) (StARD3) || STARD3 CAB1 MLN64	Q96DR4	Human || StAR-related lipid transfer protein 4 (START domain-containing protein 4) (StARD4) || STARD4		7.41e-14	666	9	203	194	fifth_hit
Q14849	Human || StAR-related lipid transfer protein 3 (Metastatic lymph node gene 64 protein) (MLN 64) (Protein CAB1) (START domain-containing protein 3) (StARD3) || STARD3 CAB1 MLN64	Q9NSY2	Human || StAR-related lipid transfer protein 5 (START domain-containing protein 5) (StARD5) || STARD5		1.72e-15	736	3	212	209	third_hit
Q14849	Human || StAR-related lipid transfer protein 3 (Metastatic lymph node gene 64 protein) (MLN 64) (Protein CAB1) (START domain-containing protein 3) (StARD3) || STARD3 CAB1 MLN64	Q9P2P6	Human || StAR-related lipid transfer protein 9 (START domain-containing protein 9) (StARD9) || STARD9 KIAA1300		1.09e-12	616	763	1299	536	sixth_hit
Q14849	Human || StAR-related lipid transfer protein 3 (Metastatic lymph node gene 64 protein) (MLN 64) (Protein CAB1) (START domain-containing protein 3) (StARD3) || STARD3 CAB1 MLN64	Q9Y5P4	Human || Ceramide transfer protein (hCERT) (Collagen type IV alpha-3-binding protein) (Goodpasture antigen-binding protein) (GPBP) (START domain-containing protein 11) (StARD11) (StAR-related lipid transfer protein 11) || CERT1 CERT COL4A3BP STARD11		2.87e-12	598	118	616	498	eigth_hit
Q14966	Human || Zinc finger protein 638 (Cutaneous T-cell lymphoma-associated antigen se33-1) (CTCL-associated antigen se33-1) (Nuclear protein 220) (Zinc finger matrin-like protein) || ZNF638 NP220 ZFML	O95758	Human || Polypyrimidine tract-binding protein 3 (Regulator of differentiation 1) (Rod1) || PTBP3 ROD1		8.63e-14	616	2	548	546	eigth_hit
Q14966	Human || Zinc finger protein 638 (Cutaneous T-cell lymphoma-associated antigen se33-1) (CTCL-associated antigen se33-1) (Nuclear protein 220) (Zinc finger matrin-like protein) || ZNF638 NP220 ZFML	P26599	Human || Polypyrimidine tract-binding protein 1 (PTB) (57 kDa RNA-binding protein PPTB-1) (Heterogeneous nuclear ribonucleoprotein I) (hnRNP I) || PTBP1 PTB		8.63e-14	616	2	527	525	seventh_hit
Q14966	Human || Zinc finger protein 638 (Cutaneous T-cell lymphoma-associated antigen se33-1) (CTCL-associated antigen se33-1) (Nuclear protein 220) (Zinc finger matrin-like protein) || ZNF638 NP220 ZFML	P43243	Human || Matrin-3 || MATR3 KIAA0723		3.41e-24	1030	1	775	774	best_hit
Q14966	Human || Zinc finger protein 638 (Cutaneous T-cell lymphoma-associated antigen se33-1) (CTCL-associated antigen se33-1) (Nuclear protein 220) (Zinc finger matrin-like protein) || ZNF638 NP220 ZFML	Q8IXT5	Human || RNA-binding protein 12B (RNA-binding motif protein 12B) || RBM12B		1.15e-13	611	94	916	822	tenth_hit
Q14966	Human || Zinc finger protein 638 (Cutaneous T-cell lymphoma-associated antigen se33-1) (CTCL-associated antigen se33-1) (Nuclear protein 220) (Zinc finger matrin-like protein) || ZNF638 NP220 ZFML	Q8NDT2	Human || Putative RNA-binding protein 15B (One-twenty two protein 3) (HsOTT3) (HuOTT3) (RNA-binding motif protein 15B) || RBM15B OTT3		1.96e-17	761	1	706	705	second_hit
Q14966	Human || Zinc finger protein 638 (Cutaneous T-cell lymphoma-associated antigen se33-1) (CTCL-associated antigen se33-1) (Nuclear protein 220) (Zinc finger matrin-like protein) || ZNF638 NP220 ZFML	Q96T37	Human || RNA-binding protein 15 (One-twenty two protein 1) (RNA-binding motif protein 15) || RBM15 OTT OTT1		2.42e-14	638	5	783	778	fourth_hit
Q14966	Human || Zinc finger protein 638 (Cutaneous T-cell lymphoma-associated antigen se33-1) (CTCL-associated antigen se33-1) (Nuclear protein 220) (Zinc finger matrin-like protein) || ZNF638 NP220 ZFML	Q96T58	Human || Msx2-interacting protein (SMART/HDAC1-associated repressor protein) (SPEN homolog) || SPEN KIAA0929 MINT SHARP		5.43e-14	624	122	1400	1278	sixth_hit
Q14966	Human || Zinc finger protein 638 (Cutaneous T-cell lymphoma-associated antigen se33-1) (CTCL-associated antigen se33-1) (Nuclear protein 220) (Zinc finger matrin-like protein) || ZNF638 NP220 ZFML	Q9NTZ6	Human || RNA-binding protein 12 (RNA-binding motif protein 12) (SH3/WW domain anchor protein in the nucleus) (SWAN) || RBM12 KIAA0765 HRIHFB2091		3.38e-15	672	75	851	776	third_hit
Q14966	Human || Zinc finger protein 638 (Cutaneous T-cell lymphoma-associated antigen se33-1) (CTCL-associated antigen se33-1) (Nuclear protein 220) (Zinc finger matrin-like protein) || ZNF638 NP220 ZFML	Q9NW13	Human || RNA-binding protein 28 (RNA-binding motif protein 28) || RBM28		9.15e-14	615	80	722	642	ninth_hit
Q14966	Human || Zinc finger protein 638 (Cutaneous T-cell lymphoma-associated antigen se33-1) (CTCL-associated antigen se33-1) (Nuclear protein 220) (Zinc finger matrin-like protein) || ZNF638 NP220 ZFML	Q9UKA9	Human || Polypyrimidine tract-binding protein 2 (Neural polypyrimidine tract-binding protein) (Neurally-enriched homolog of PTB) (PTB-like protein) || PTBP2 NPTB PTB PTBLP		3.84e-14	630	2	527	525	fifth_hit
Q14980	Human || Nuclear mitotic apparatus protein 1 (Nuclear matrix protein-22) (NMP-22) (Nuclear mitotic apparatus protein) (NuMA protein) (SP-H antigen) || NUMA1 NMP22 NUMA	A4GSN8	Arabidopsis || Nuclear-pore anchor (Protein TRANSLOCATED PROMOTER REGION) (AtTPR) || NUA TPR At1g79280 YUP8H12R.11 YUP8H12R.12 YUP8H12R.8 YUP8H12R.9		2.66e-09	489	13	2022	2009	fifth_hit
Q14980	Human || Nuclear mitotic apparatus protein 1 (Nuclear matrix protein-22) (NMP-22) (Nuclear mitotic apparatus protein) (NuMA protein) (SP-H antigen) || NUMA1 NMP22 NUMA	F4HRT5	Arabidopsis || Protein CROWDED NUCLEI 1 (Protein KAKU2) (Protein LITTLE NUCLEI 1) || CRWN1 KAKU2 LINC1 At1g67230 F1N21.5		4.94e-09	477	3	1119	1116	seventh_hit
Q14980	Human || Nuclear mitotic apparatus protein 1 (Nuclear matrix protein-22) (NMP-22) (Nuclear mitotic apparatus protein) (NuMA protein) (SP-H antigen) || NUMA1 NMP22 NUMA	O95613	Human || Pericentrin (Kendrin) (Pericentrin-B) || PCNT KIAA0402 PCNT2		4.82e-08	433	12	1387	1375	ninth_hit
Q14980	Human || Nuclear mitotic apparatus protein 1 (Nuclear matrix protein-22) (NMP-22) (Nuclear mitotic apparatus protein) (NuMA protein) (SP-H antigen) || NUMA1 NMP22 NUMA	P12270	Human || Nucleoprotein TPR (Megator) (NPC-associated intranuclear protein) (Translocated promoter region protein) || TPR		8.3e-09	467	27	2076	2049	eigth_hit
Q14980	Human || Nuclear mitotic apparatus protein 1 (Nuclear matrix protein-22) (NMP-22) (Nuclear mitotic apparatus protein) (NuMA protein) (SP-H antigen) || NUMA1 NMP22 NUMA	Paradiplonema_papillatum_013842	DIPPA_25558.mRNA.1 hypothetical protein		6.58e-08	427	17	1273	1256	tenth_hit
Q14980	Human || Nuclear mitotic apparatus protein 1 (Nuclear matrix protein-22) (NMP-22) (Nuclear mitotic apparatus protein) (NuMA protein) (SP-H antigen) || NUMA1 NMP22 NUMA	Paradiplonema_papillatum_032226	DIPPA_09056.mRNA.1 hypothetical protein		1.39e-10	546	1	1897	1896	second_hit
Q14980	Human || Nuclear mitotic apparatus protein 1 (Nuclear matrix protein-22) (NMP-22) (Nuclear mitotic apparatus protein) (NuMA protein) (SP-H antigen) || NUMA1 NMP22 NUMA	Paradiplonema_papillatum_039202	DIPPA_27071.mRNA.1 putative kinesin		4.23e-09	480	17	1073	1056	sixth_hit
Q14980	Human || Nuclear mitotic apparatus protein 1 (Nuclear matrix protein-22) (NMP-22) (Nuclear mitotic apparatus protein) (NuMA protein) (SP-H antigen) || NUMA1 NMP22 NUMA	Q3V6T2	Human || Girdin (Akt phosphorylation enhancer) (APE) (Coiled-coil domain-containing protein 88A) (G alpha-interacting vesicle-associated protein) (GIV) (Girders of actin filament) (Hook-related protein 1) (HkRP1) || CCDC88A APE GRDN KIAA1212		3.02e-10	531	12	1867	1855	third_hit
Q14980	Human || Nuclear mitotic apparatus protein 1 (Nuclear matrix protein-22) (NMP-22) (Nuclear mitotic apparatus protein) (NuMA protein) (SP-H antigen) || NUMA1 NMP22 NUMA	Q585C9	Trypanosoma || NUP-1 protein || Tb06.3A7.660 Tb927.6.1180		1.76e-09	497	30	1260	1230	fourth_hit
Q14980	Human || Nuclear mitotic apparatus protein 1 (Nuclear matrix protein-22) (NMP-22) (Nuclear mitotic apparatus protein) (NuMA protein) (SP-H antigen) || NUMA1 NMP22 NUMA	Q9P219	Human || Protein Daple (Coiled-coil domain-containing protein 88C) (Dvl-associating protein with a high frequency of leucine residues) (hDaple) (Hook-related protein 2) (HkRP2) || CCDC88C DAPLE KIAA1509		8.71e-13	644	16	1943	1927	best_hit
Q14997	Human || Proteasome activator complex subunit 4 (Proteasome activator PA200) || PSME4 KIAA0077	F4I893	Arabidopsis || Protein ILITYHIA || ILA At1g64790 F13O11.10		1.22e-11	850	964	2685	1721	seventh_hit
Q14997	Human || Proteasome activator complex subunit 4 (Proteasome activator PA200) || PSME4 KIAA0077	F4JC97	Arabidopsis || Proteasome activator subunit 4 (Proteasome activator PA200) || PA200 At3g13330 MDC11.16		1.93e-53	3516	3	1811	1808	best_hit
Q14997	Human || Proteasome activator complex subunit 4 (Proteasome activator PA200) || PSME4 KIAA0077	O75155	Human || Cullin-associated NEDD8-dissociated protein 2 (Cullin-associated and neddylation-dissociated protein 2) (Epididymis tissue protein Li 169) (TBP-interacting protein of 120 kDa B) (TBP-interacting protein 120B) (p120 CAND2) || CAND2 KIAA0667 TIP120B		1.41e-11	846	6	1153	1147	ninth_hit
Q14997	Human || Proteasome activator complex subunit 4 (Proteasome activator PA200) || PSME4 KIAA0077	P33892	Saccharomyces || eIF-2-alpha kinase activator GCN1 (General control non-derepressible protein 1) (Translational activator GCN1) || GCN1 YGL195W G1318		1.75e-11	840	820	2403	1583	tenth_hit
Q14997	Human || Proteasome activator complex subunit 4 (Proteasome activator PA200) || PSME4 KIAA0077	P43583	Saccharomyces || Proteasome activator BLM10 (Bleomycin resistance protein BLM10) || BLM10 BLM3 YFL007W YFL006W		3.03e-42	2802	240	2143	1903	second_hit
Q14997	Human || Proteasome activator complex subunit 4 (Proteasome activator PA200) || PSME4 KIAA0077	Paradiplonema_papillatum_021568	DIPPA_26224.mRNA.1 Vacuolar protein 8		5.72e-12	871	4	1985	1981	sixth_hit
Q14997	Human || Proteasome activator complex subunit 4 (Proteasome activator PA200) || PSME4 KIAA0077	Paradiplonema_papillatum_041740	TR101759__c0_g1_i1__m.22434 #MITO 0 #PFAM 2 x PF08785.6 Ku_PK_bind Ku C terminal domain like ; 2 x PF13646.1 HEAT_2 HEAT repeats #BLASTP_UNIREF90 - ; DIPPA_25511.mRNA.1,DIPPA_35769.mRNA.1,DIPPA_07445.mRNA.1,DIPPA_25029.mRNA.1		2.3e-22	1534	4	1570	1566	fourth_hit
Q14997	Human || Proteasome activator complex subunit 4 (Proteasome activator PA200) || PSME4 KIAA0077	Q57YF1	Trypanosoma || Proteasome activator complex subunit 4 C-terminal domain-containing protein || Tb08.12O16.370 Tb927.8.800		4.84e-33	2215	176	2197	2021	third_hit
Q14997	Human || Proteasome activator complex subunit 4 (Proteasome activator PA200) || PSME4 KIAA0077	Q8L5Y6	Arabidopsis || Cullin-associated NEDD8-dissociated protein 1 (Cullin-associated and neddylation-dissociated protein 1) (AtCAND1) (Protein ENHANCER OF TIR1-1 AUXIN RESISTANCE 2) (Protein HEMIVENATA) || CAND1 ETA2 HVE At2g02560 T8K22.14		1.36e-11	847	1	1216	1215	eigth_hit
Q14997	Human || Proteasome activator complex subunit 4 (Proteasome activator PA200) || PSME4 KIAA0077	Q92616	Human || Stalled ribosome sensor GCN1 (GCN1 eIF-2-alpha kinase activator homolog) (GCN1-like protein 1) (General control of amino-acid synthesis 1-like protein 1) (Translational activator GCN1) (HsGCN1) || GCN1 GCN1L1 KIAA0219		2.3e-13	960	1037	2646	1609	fifth_hit
Q14999	Human || Cullin-7 (CUL-7) || CUL7 KIAA0076	O95714	Human || E3 ubiquitin-protein ligase HERC2 (EC 2.3.2.26) (HECT domain and RCC1-like domain-containing protein 2) (HECT-type E3 ubiquitin transferase HERC2) || HERC2		1.79e-13	898	14	712	698	third_hit
Q14999	Human || Cullin-7 (CUL-7) || CUL7 KIAA0076	O95714	Human || E3 ubiquitin-protein ligase HERC2 (EC 2.3.2.26) (HECT domain and RCC1-like domain-containing protein 2) (HECT-type E3 ubiquitin transferase HERC2) || HERC2		2.35e-13	891	2	912	910	fourth_hit
Q14999	Human || Cullin-7 (CUL-7) || CUL7 KIAA0076	O95714	Human || E3 ubiquitin-protein ligase HERC2 (EC 2.3.2.26) (HECT domain and RCC1-like domain-containing protein 2) (HECT-type E3 ubiquitin transferase HERC2) || HERC2		1.35e-12	846	66	1112	1046	seventh_hit
Q14999	Human || Cullin-7 (CUL-7) || CUL7 KIAA0076	Paradiplonema_papillatum_015612	DIPPA_14726.mRNA.1 Cullin-1		1.52e-12	843	1	752	751	eigth_hit
Q14999	Human || Cullin-7 (CUL-7) || CUL7 KIAA0076	Paradiplonema_papillatum_020473	TR36023__c0_g1_i1__m.4469 #MITO 1 Predotar #PFAM PF00888.17 Cullin Cullin family ; 2 x PF10557.4 Cullin_Nedd8 Cullin protein neddylation domain ; 3 x PF08539.6 HbrB HbrB-like ; 5 x PF01147.12 Crust_neurohorm Crustacean CHH/MIH/GIH neurohormone family #BLASTP_UNIREF90 2e-172 Predicted protein n=2 Tax=Physcomitrella patens subsp. patens RepID=A9TCM3_PHYPA (length=768) ; DIPPA_08112.mRNA.1,DIPPA_08108.mRNA.1		1.2e-12	849	48	782	734	fifth_hit
Q14999	Human || Cullin-7 (CUL-7) || CUL7 KIAA0076	Q13616	Human || Cullin-1 (CUL-1) || CUL1		7.03e-14	922	1	774	773	second_hit
Q14999	Human || Cullin-7 (CUL-7) || CUL7 KIAA0076	Q13619	Human || Cullin-4A (CUL-4A) || CUL4A		2.33e-12	832	20	757	737	tenth_hit
Q14999	Human || Cullin-7 (CUL-7) || CUL7 KIAA0076	Q57YJ8	Trypanosoma || Cullin, putative || Tb08.11J15.900 Tb927.8.5970		2.07e-12	835	3	741	738	ninth_hit
Q14999	Human || Cullin-7 (CUL-7) || CUL7 KIAA0076	Q8IWT3	Human || Cullin-9 (CUL-9) (UbcH7-associated protein 1) (p53-associated parkin-like cytoplasmic protein) || CUL9 H7AP1 KIAA0708 PARC		1e-105	8016	1	1979	1978	best_hit
Q14999	Human || Cullin-7 (CUL-7) || CUL7 KIAA0076	Q8LGH4	Arabidopsis || Cullin-4 (AtCUL4) || CUL4 At5g46210 MDE13.3		1.25e-12	848	51	790	739	sixth_hit
Q149M9	Human || NACHT domain- and WD repeat-containing protein 1 || NWD1	O14727	Human || Apoptotic protease-activating factor 1 (APAF-1) || APAF1 KIAA0413		1.73e-42	2117	52	1247	1195	sixth_hit
Q149M9	Human || NACHT domain- and WD repeat-containing protein 1 || NWD1	Paradiplonema_papillatum_007065	DIPPA_12781.mRNA.1 Uncharacterized WD repeat-containing protein alr3466		2.88e-47	2346	8	1320	1312	third_hit
Q149M9	Human || NACHT domain- and WD repeat-containing protein 1 || NWD1	Paradiplonema_papillatum_008928	DIPPA_35200.mRNA.1 Uncharacterized WD repeat-containing protein alr3466		2.79e-43	2155	457	1527	1070	fifth_hit
Q149M9	Human || NACHT domain- and WD repeat-containing protein 1 || NWD1	Paradiplonema_papillatum_020412	DIPPA_12781.mRNA.2 Uncharacterized WD repeat-containing protein alr3466		1.54e-35	1784	2	1108	1106	eigth_hit
Q149M9	Human || NACHT domain- and WD repeat-containing protein 1 || NWD1	Paradiplonema_papillatum_023709	DIPPA_16078.mRNA.1 Uncharacterized WD repeat-containing protein alr3466		1.01e-44	2224	331	1835	1504	fourth_hit
Q149M9	Human || NACHT domain- and WD repeat-containing protein 1 || NWD1	Q38D82	Trypanosoma || Flagellar Member 5 || Tb09.211.4280		1.23e-31	1597	203	1493	1290	ninth_hit
Q149M9	Human || NACHT domain- and WD repeat-containing protein 1 || NWD1	Q585R2	Trypanosoma || Uncharacterized protein || Tb06.28P18.130 Tb927.6.1480		3e-37	1866	216	1534	1318	seventh_hit
Q149M9	Human || NACHT domain- and WD repeat-containing protein 1 || NWD1	Q99973	Human || Telomerase protein component 1 (Telomerase-associated protein 1) (Telomerase protein 1) (p240) (p80 telomerase homolog) || TEP1 TLP1 TP1		2e-54	2689	925	2355	1430	second_hit
Q149M9	Human || NACHT domain- and WD repeat-containing protein 1 || NWD1	Q9ULI1	Human || NACHT and WD repeat domain-containing protein 2 (Leucine-rich repeat and WD repeat-containing protein KIAA1239) || NWD2 KIAA1239		3.6e-88	4306	62	1725	1663	best_hit
Q149M9	Human || NACHT domain- and WD repeat-containing protein 1 || NWD1	Q9UNX4	Human || WD repeat-containing protein 3 || WDR3		1.13e-29	1503	8	741	733	tenth_hit
Q15007	Human || Pre-mRNA-splicing regulator WTAP (Female-lethal(2)D homolog) (hFL(2)D) (WT1-associated protein) (Wilms tumor 1-associating protein) || WTAP KIAA0105	Paradiplonema_papillatum_009476	DIPPA_33569.mRNA.1 Kinesin heavy chain		0.000252	203	481	935	454	eigth_hit
Q15007	Human || Pre-mRNA-splicing regulator WTAP (Female-lethal(2)D homolog) (hFL(2)D) (WT1-associated protein) (Wilms tumor 1-associating protein) || WTAP KIAA0105	Paradiplonema_papillatum_024841	DIPPA_28434.mRNA.1 hypothetical protein		4.52e-06	262	818	1207	389	best_hit
Q15007	Human || Pre-mRNA-splicing regulator WTAP (Female-lethal(2)D homolog) (hFL(2)D) (WT1-associated protein) (Wilms tumor 1-associating protein) || WTAP KIAA0105	Paradiplonema_papillatum_029948	DIPPA_25729.mRNA.1 conserved Plasmodium protein unknown function		5.25e-05	226	5	320	315	third_hit
Q15007	Human || Pre-mRNA-splicing regulator WTAP (Female-lethal(2)D homolog) (hFL(2)D) (WT1-associated protein) (Wilms tumor 1-associating protein) || WTAP KIAA0105	Paradiplonema_papillatum_031103	DIPPA_10941.mRNA.1 conserved Plasmodium protein unknown function		0.000111	215	1	402	401	fifth_hit
Q15007	Human || Pre-mRNA-splicing regulator WTAP (Female-lethal(2)D homolog) (hFL(2)D) (WT1-associated protein) (Wilms tumor 1-associating protein) || WTAP KIAA0105	Paradiplonema_papillatum_031913	DIPPA_23372.mRNA.1 hypothetical protein		0.000104	216	162	588	426	fourth_hit
Q15007	Human || Pre-mRNA-splicing regulator WTAP (Female-lethal(2)D homolog) (hFL(2)D) (WT1-associated protein) (Wilms tumor 1-associating protein) || WTAP KIAA0105	Paradiplonema_papillatum_039575	DIPPA_14492.mRNA.1 hypothetical protein		0.000192	207	12	339	327	sixth_hit
Q15007	Human || Pre-mRNA-splicing regulator WTAP (Female-lethal(2)D homolog) (hFL(2)D) (WT1-associated protein) (Wilms tumor 1-associating protein) || WTAP KIAA0105	Q38DW1	Trypanosoma || Spindle assembly abnormal protein 6 N-terminal domain-containing protein || Tb09.211.1930		0.000379	197	230	691	461	ninth_hit
Q15007	Human || Pre-mRNA-splicing regulator WTAP (Female-lethal(2)D homolog) (hFL(2)D) (WT1-associated protein) (Wilms tumor 1-associating protein) || WTAP KIAA0105	Q5W0B1	Human || ORC ubiquitin ligase 1 (OBI1) (EC 2.3.2.27) (RING finger protein 219) || OBI1 C13orf7 RNF219		0.00022	205	72	437	365	seventh_hit
Q15007	Human || Pre-mRNA-splicing regulator WTAP (Female-lethal(2)D homolog) (hFL(2)D) (WT1-associated protein) (Wilms tumor 1-associating protein) || WTAP KIAA0105	Q9P2B4	Human || CTTNBP2 N-terminal-like protein || CTTNBP2NL KIAA1433		2.84e-05	235	75	438	363	second_hit
Q15008	Human || 26S proteasome non-ATPase regulatory subunit 6 (26S proteasome regulatory subunit RPN7) (26S proteasome regulatory subunit S10) (Breast cancer-associated protein SGA-113M) (Phosphonoformate immuno-associated protein 4) (Proteasome regulatory particle subunit p44S10) (p42A) || PSMD6 KIAA0107 PFAAP4	P40512	Saccharomyces || Cop9 signalosome complex subunit 11 (Proteasome-COP9 signalosome-eIF3 domain protein 8) || PCI8 CSN11 YIH1 YIL071C		7.49e-09	582	10	389	379	eigth_hit
Q15008	Human || 26S proteasome non-ATPase regulatory subunit 6 (26S proteasome regulatory subunit RPN7) (26S proteasome regulatory subunit S10) (Breast cancer-associated protein SGA-113M) (Phosphonoformate immuno-associated protein 4) (Proteasome regulatory particle subunit p44S10) (p42A) || PSMD6 KIAA0107 PFAAP4	P45432	Arabidopsis || COP9 signalosome complex subunit 1 (CSN complex subunit 1) (Constitutive photomorphogenesis protein 11) (Protein FUSCA 6) || CSN1 COP11 FUS6 At3g61140 T20K12.40		6.68e-15	916	35	427	392	seventh_hit
Q15008	Human || 26S proteasome non-ATPase regulatory subunit 6 (26S proteasome regulatory subunit RPN7) (26S proteasome regulatory subunit S10) (Breast cancer-associated protein SGA-113M) (Phosphonoformate immuno-associated protein 4) (Proteasome regulatory particle subunit p44S10) (p42A) || PSMD6 KIAA0107 PFAAP4	Paradiplonema_papillatum_010823	DIPPA_13815.mRNA.1 26S proteasome non-ATPase regulatory subunit 11		8.85e-09	578	1	423	422	ninth_hit
Q15008	Human || 26S proteasome non-ATPase regulatory subunit 6 (26S proteasome regulatory subunit RPN7) (26S proteasome regulatory subunit S10) (Breast cancer-associated protein SGA-113M) (Phosphonoformate immuno-associated protein 4) (Proteasome regulatory particle subunit p44S10) (p42A) || PSMD6 KIAA0107 PFAAP4	Paradiplonema_papillatum_022433	DIPPA_20940.mRNA.1 26S proteasome non-ATPase regulatory subunit 6 homolog		1.87e-27	1609	9	399	390	second_hit
Q15008	Human || 26S proteasome non-ATPase regulatory subunit 6 (26S proteasome regulatory subunit RPN7) (26S proteasome regulatory subunit S10) (Breast cancer-associated protein SGA-113M) (Phosphonoformate immuno-associated protein 4) (Proteasome regulatory particle subunit p44S10) (p42A) || PSMD6 KIAA0107 PFAAP4	Paradiplonema_papillatum_027600	DIPPA_00154.mRNA.2 COP9 signalosome complex subunit 1		1.91e-15	946	1	394	393	sixth_hit
Q15008	Human || 26S proteasome non-ATPase regulatory subunit 6 (26S proteasome regulatory subunit RPN7) (26S proteasome regulatory subunit S10) (Breast cancer-associated protein SGA-113M) (Phosphonoformate immuno-associated protein 4) (Proteasome regulatory particle subunit p44S10) (p42A) || PSMD6 KIAA0107 PFAAP4	Q06103	Saccharomyces || 26S proteasome regulatory subunit RPN7 || RPN7 YPR108W P8283.8		3.86e-24	1426	19	422	403	fourth_hit
Q15008	Human || 26S proteasome non-ATPase regulatory subunit 6 (26S proteasome regulatory subunit RPN7) (26S proteasome regulatory subunit S10) (Breast cancer-associated protein SGA-113M) (Phosphonoformate immuno-associated protein 4) (Proteasome regulatory particle subunit p44S10) (p42A) || PSMD6 KIAA0107 PFAAP4	Q13098	Human || COP9 signalosome complex subunit 1 (SGN1) (Signalosome subunit 1) (G protein pathway suppressor 1) (GPS-1) (JAB1-containing signalosome subunit 1) (Protein MFH) || GPS1 COPS1 CSN1		8.65e-16	965	39	453	414	fifth_hit
Q15008	Human || 26S proteasome non-ATPase regulatory subunit 6 (26S proteasome regulatory subunit RPN7) (26S proteasome regulatory subunit S10) (Breast cancer-associated protein SGA-113M) (Phosphonoformate immuno-associated protein 4) (Proteasome regulatory particle subunit p44S10) (p42A) || PSMD6 KIAA0107 PFAAP4	Q381I3	Trypanosoma || Proteasome regulatory non-ATP-ase subunit 7 || Tb11.01.7690		3.77e-26	1537	16	399	383	third_hit
Q15008	Human || 26S proteasome non-ATPase regulatory subunit 6 (26S proteasome regulatory subunit RPN7) (26S proteasome regulatory subunit S10) (Breast cancer-associated protein SGA-113M) (Phosphonoformate immuno-associated protein 4) (Proteasome regulatory particle subunit p44S10) (p42A) || PSMD6 KIAA0107 PFAAP4	Q8W207	Arabidopsis || COP9 signalosome complex subunit 2 (Signalosome subunit 2) (Protein FUSCA 12) || CSN2 FUS12 At2g26990 T20P8.4		1.34e-08	568	52	435	383	tenth_hit
Q15008	Human || 26S proteasome non-ATPase regulatory subunit 6 (26S proteasome regulatory subunit RPN7) (26S proteasome regulatory subunit S10) (Breast cancer-associated protein SGA-113M) (Phosphonoformate immuno-associated protein 4) (Proteasome regulatory particle subunit p44S10) (p42A) || PSMD6 KIAA0107 PFAAP4	Q93Y35	Arabidopsis || 26S proteasome non-ATPase regulatory subunit 6 homolog (26S proteasome regulatory subunit RPN7) (AtRPN7) (26S proteasome regulatory subunit S10 homolog) || RPN7 At4g24820 F6I7.30		3.06e-31	1818	9	387	378	best_hit
Q15020	Human || Squamous cell carcinoma antigen recognized by T-cells 3 (SART-3) (Tat-interacting protein of 110 kDa) (Tip110) (p110 nuclear RNA-binding protein) || SART3 KIAA0156 TIP110	F4JQ75	Arabidopsis || EMBRYO DEFECTIVE 140 || EMB140 EMBRYO DEFECTIVE 140 At4g24270 T22A6.100 T22A6_100		1.8e-36	2035	1	817	816	best_hit
Q15020	Human || Squamous cell carcinoma antigen recognized by T-cells 3 (SART-3) (Tat-interacting protein of 110 kDa) (Tip110) (p110 nuclear RNA-binding protein) || SART3 KIAA0156 TIP110	P27476	Saccharomyces || Nuclear localization sequence-binding protein (p67) || NSR1 YGR159C G7001		1.28e-12	763	80	400	320	eigth_hit
Q15020	Human || Squamous cell carcinoma antigen recognized by T-cells 3 (SART-3) (Tat-interacting protein of 110 kDa) (Tip110) (p110 nuclear RNA-binding protein) || SART3 KIAA0156 TIP110	Paradiplonema_papillatum_028721	DIPPA_19511.mRNA.1 Squamous cell carcinoma antigen recognized by T-cells 3 OS_Mus musculus GN_Sart3 PE_1 SV_1		3.36e-19	1114	2	938	936	second_hit
Q15020	Human || Squamous cell carcinoma antigen recognized by T-cells 3 (SART-3) (Tat-interacting protein of 110 kDa) (Tip110) (p110 nuclear RNA-binding protein) || SART3 KIAA0156 TIP110	Q04836	Arabidopsis || 31 kDa ribonucleoprotein, chloroplastic (RNA-binding protein 1/2/3) (AtRBP33) (RNA-binding protein CP31A) (RNA-binding protein RNP-T) (RNA-binding protein cp31) || CP31A RBP31 RNPT At4g24770 F22K18.30		2.07e-12	752	70	329	259	tenth_hit
Q15020	Human || Squamous cell carcinoma antigen recognized by T-cells 3 (SART-3) (Tat-interacting protein of 110 kDa) (Tip110) (p110 nuclear RNA-binding protein) || SART3 KIAA0156 TIP110	Q1PEP5	Arabidopsis || Nucleolin 2 (Protein NUCLEOLIN LIKE 2) (AtNUC-L2) (Protein PARALLEL LIKE 1) (AtPARLL1) || NUCL2 NUC2 PARLL1 At3g18610 K24M9.11		1.89e-12	754	292	635	343	ninth_hit
Q15020	Human || Squamous cell carcinoma antigen recognized by T-cells 3 (SART-3) (Tat-interacting protein of 110 kDa) (Tip110) (p110 nuclear RNA-binding protein) || SART3 KIAA0156 TIP110	Q86UA1	Human || Pre-mRNA-processing factor 39 (PRP39 homolog) || PRPF39		6.34e-15	886	3	631	628	third_hit
Q15020	Human || Squamous cell carcinoma antigen recognized by T-cells 3 (SART-3) (Tat-interacting protein of 110 kDa) (Tip110) (p110 nuclear RNA-binding protein) || SART3 KIAA0156 TIP110	Q93Y25	Arabidopsis || Splicing factor, CC1-like protein (Splicing factor-like protein) || MYH9.9 MYH9_9 At5g09880		2.96e-13	797	47	424	377	fourth_hit
Q15020	Human || Squamous cell carcinoma antigen recognized by T-cells 3 (SART-3) (Tat-interacting protein of 110 kDa) (Tip110) (p110 nuclear RNA-binding protein) || SART3 KIAA0156 TIP110	Q9FGS0	Arabidopsis || RNA-binding protein CP31B, chloroplastic || CP31B At5g50250 K6A12.11		1.04e-12	768	24	289	265	seventh_hit
Q15020	Human || Squamous cell carcinoma antigen recognized by T-cells 3 (SART-3) (Tat-interacting protein of 110 kDa) (Tip110) (p110 nuclear RNA-binding protein) || SART3 KIAA0156 TIP110	Q9M3B8	Arabidopsis || Phragmoplastin interacting protein 1 || PHIP1 At3g55340 T26I12.220		5.9e-13	781	50	389	339	fifth_hit
Q15020	Human || Squamous cell carcinoma antigen recognized by T-cells 3 (SART-3) (Tat-interacting protein of 110 kDa) (Tip110) (p110 nuclear RNA-binding protein) || SART3 KIAA0156 TIP110	Q9ZUU4	Arabidopsis || RNA-binding protein CP29B, chloroplastic (Ribonucleoprotein At2g37220) || CP29B At2g37220 F3G5.1		9.49e-13	770	1	287	286	sixth_hit
Q15021	Human || Condensin complex subunit 1 (Chromosome condensation-related SMC-associated protein 1) (Chromosome-associated protein D2) (hCAP-D2) (Non-SMC condensin I complex subunit D2) (XCAP-D2 homolog) || NCAPD2 CAPD2 CNAP1 KIAA0159	A5HEI1	Arabidopsis || Sister chromatid cohesion protein SCC2 (Protein EMBRYO DEFECTIVE 2773) (Protein SISTER-CHROMATID COHESION 2) (AtSCC2) || SCC2 EMB2773 At5g15540 T20K14.150		1.6e-13	995	210	1692	1482	eigth_hit
Q15021	Human || Condensin complex subunit 1 (Chromosome condensation-related SMC-associated protein 1) (Chromosome-associated protein D2) (hCAP-D2) (Non-SMC condensin I complex subunit D2) (XCAP-D2 homolog) || NCAPD2 CAPD2 CNAP1 KIAA0159	F4J246	Arabidopsis || Condensin-1 complex subunit CAP-D2 || At3g57060		2.1e-55	3735	2	1331	1329	best_hit
Q15021	Human || Condensin complex subunit 1 (Chromosome condensation-related SMC-associated protein 1) (Chromosome-associated protein D2) (hCAP-D2) (Non-SMC condensin I complex subunit D2) (XCAP-D2 homolog) || NCAPD2 CAPD2 CNAP1 KIAA0159	O24610	Arabidopsis || Condensin-2 complex subunit CAP-D3 (Protein CHROMOSOME-ASSOCIATED POLYPEPTIDE D-3) (AtCap-D3) || CAP-D3 At4g15890 Dl3985W FCAALL.407 G14587-6		7.21e-15	1083	1	1243	1242	seventh_hit
Q15021	Human || Condensin complex subunit 1 (Chromosome condensation-related SMC-associated protein 1) (Chromosome-associated protein D2) (hCAP-D2) (Non-SMC condensin I complex subunit D2) (XCAP-D2 homolog) || NCAPD2 CAPD2 CNAP1 KIAA0159	O75155	Human || Cullin-associated NEDD8-dissociated protein 2 (Cullin-associated and neddylation-dissociated protein 2) (Epididymis tissue protein Li 169) (TBP-interacting protein of 120 kDa B) (TBP-interacting protein 120B) (p120 CAND2) || CAND2 KIAA0667 TIP120B		1.05e-11	876	13	1234	1221	tenth_hit
Q15021	Human || Condensin complex subunit 1 (Chromosome condensation-related SMC-associated protein 1) (Chromosome-associated protein D2) (hCAP-D2) (Non-SMC condensin I complex subunit D2) (XCAP-D2 homolog) || NCAPD2 CAPD2 CNAP1 KIAA0159	P42695	Human || Condensin-2 complex subunit D3 (Non-SMC condensin II complex subunit D3) (hCAP-D3) || NCAPD3 CAPD3 KIAA0056		2.59e-17	1243	2	1335	1333	fifth_hit
Q15021	Human || Condensin complex subunit 1 (Chromosome condensation-related SMC-associated protein 1) (Chromosome-associated protein D2) (hCAP-D2) (Non-SMC condensin I complex subunit D2) (XCAP-D2 homolog) || NCAPD2 CAPD2 CNAP1 KIAA0159	Paradiplonema_papillatum_015545	DIPPA_24996.mRNA.1 Condensin-2 complex subunit D3 OS_Homo sapiens GN_NCAPD3 PE_1 SV_2		1.48e-15	1128	29	1386	1357	sixth_hit
Q15021	Human || Condensin complex subunit 1 (Chromosome condensation-related SMC-associated protein 1) (Chromosome-associated protein D2) (hCAP-D2) (Non-SMC condensin I complex subunit D2) (XCAP-D2 homolog) || NCAPD2 CAPD2 CNAP1 KIAA0159	Paradiplonema_papillatum_017205	DIPPA_24824.mRNA.1 Condensin complex subunit 1		3.59e-39	2673	2	1466	1464	fourth_hit
Q15021	Human || Condensin complex subunit 1 (Chromosome condensation-related SMC-associated protein 1) (Chromosome-associated protein D2) (hCAP-D2) (Non-SMC condensin I complex subunit D2) (XCAP-D2 homolog) || NCAPD2 CAPD2 CNAP1 KIAA0159	Q06156	Saccharomyces || Condensin complex subunit 1 (XCAP-D2 homolog) || YCS4 LOC7 YLR272C L8479.14		3.43e-43	2936	1	1166	1165	second_hit
Q15021	Human || Condensin complex subunit 1 (Chromosome condensation-related SMC-associated protein 1) (Chromosome-associated protein D2) (hCAP-D2) (Non-SMC condensin I complex subunit D2) (XCAP-D2 homolog) || NCAPD2 CAPD2 CNAP1 KIAA0159	Q38F58	Trypanosoma || Condensin subunit 1, putative || Tb09.160.3470		3.4e-40	2740	4	1257	1253	third_hit
Q15021	Human || Condensin complex subunit 1 (Chromosome condensation-related SMC-associated protein 1) (Chromosome-associated protein D2) (hCAP-D2) (Non-SMC condensin I complex subunit D2) (XCAP-D2 homolog) || NCAPD2 CAPD2 CNAP1 KIAA0159	Q6KC79	Human || Nipped-B-like protein (Delangin) (SCC2 homolog) || NIPBL IDN3 SCC2		3.99e-13	969	6	1313	1307	ninth_hit
Q15034	Human || Probable E3 ubiquitin-protein ligase HERC3 (EC 2.3.2.26) (HECT domain and RCC1-like domain-containing protein 3) (HECT-type E3 ubiquitin transferase HERC3) || HERC3 KIAA0032	O95714	Human || E3 ubiquitin-protein ligase HERC2 (EC 2.3.2.26) (HECT domain and RCC1-like domain-containing protein 2) (HECT-type E3 ubiquitin transferase HERC2) || HERC2		2.03e-43	2538	355	1193	838	fifth_hit
Q15034	Human || Probable E3 ubiquitin-protein ligase HERC3 (EC 2.3.2.26) (HECT domain and RCC1-like domain-containing protein 3) (HECT-type E3 ubiquitin transferase HERC3) || HERC3 KIAA0032	O95714	Human || E3 ubiquitin-protein ligase HERC2 (EC 2.3.2.26) (HECT domain and RCC1-like domain-containing protein 2) (HECT-type E3 ubiquitin transferase HERC2) || HERC2		8.15e-43	2504	555	1391	836	sixth_hit
Q15034	Human || Probable E3 ubiquitin-protein ligase HERC3 (EC 2.3.2.26) (HECT domain and RCC1-like domain-containing protein 3) (HECT-type E3 ubiquitin transferase HERC3) || HERC3 KIAA0032	P40985	Saccharomyces || Probable E3 ubiquitin-protein ligase HUL4 (EC 2.3.2.26) (HECT ubiquitin ligase 4) (HECT-type E3 ubiquitin transferase HUL4) || HUL4 YJR036C J1608		3.13e-34	2021	153	892	739	tenth_hit
Q15034	Human || Probable E3 ubiquitin-protein ligase HERC3 (EC 2.3.2.26) (HECT domain and RCC1-like domain-containing protein 3) (HECT-type E3 ubiquitin transferase HERC3) || HERC3 KIAA0032	Q05086	Human || Ubiquitin-protein ligase E3A (EC 2.3.2.26) (E6AP ubiquitin-protein ligase) (HECT-type ubiquitin transferase E3A) (Human papillomavirus E6-associated protein) (Oncogenic protein-associated protein E6-AP) (Renal carcinoma antigen NY-REN-54) || UBE3A E6AP EPVE6AP HPVE6A		7.64e-37	2168	131	875	744	ninth_hit
Q15034	Human || Probable E3 ubiquitin-protein ligase HERC3 (EC 2.3.2.26) (HECT domain and RCC1-like domain-containing protein 3) (HECT-type E3 ubiquitin transferase HERC3) || HERC3 KIAA0032	Q15751	Human || Probable E3 ubiquitin-protein ligase HERC1 (EC 2.3.2.26) (HECT domain and RCC1-like domain-containing protein 1) (HECT-type E3 ubiquitin transferase HERC1) (p532) (p619) || HERC1		1.35e-43	2548	400	1239	839	fourth_hit
Q15034	Human || Probable E3 ubiquitin-protein ligase HERC3 (EC 2.3.2.26) (HECT domain and RCC1-like domain-containing protein 3) (HECT-type E3 ubiquitin transferase HERC3) || HERC3 KIAA0032	Q15751	Human || Probable E3 ubiquitin-protein ligase HERC1 (EC 2.3.2.26) (HECT domain and RCC1-like domain-containing protein 1) (HECT-type E3 ubiquitin transferase HERC1) (p532) (p619) || HERC1		2.69e-39	2306	600	1400	800	eigth_hit
Q15034	Human || Probable E3 ubiquitin-protein ligase HERC3 (EC 2.3.2.26) (HECT domain and RCC1-like domain-containing protein 3) (HECT-type E3 ubiquitin transferase HERC3) || HERC3 KIAA0032	Q5GLZ8	Human || Probable E3 ubiquitin-protein ligase HERC4 (EC 2.3.2.26) (HECT domain and RCC1-like domain-containing protein 4) (HECT-type E3 ubiquitin transferase HERC4) || HERC4 KIAA1593		1e-105	6402	1	1057	1056	best_hit
Q15034	Human || Probable E3 ubiquitin-protein ligase HERC3 (EC 2.3.2.26) (HECT domain and RCC1-like domain-containing protein 3) (HECT-type E3 ubiquitin transferase HERC3) || HERC3 KIAA0032	Q5U5R9	Human || Probable E3 ubiquitin-protein ligase HECTD2 (EC 2.3.2.26) (HECT domain-containing protein 2) (HECT-type E3 ubiquitin transferase HECTD2) || HECTD2		1.19e-39	2326	128	776	648	seventh_hit
Q15034	Human || Probable E3 ubiquitin-protein ligase HERC3 (EC 2.3.2.26) (HECT domain and RCC1-like domain-containing protein 3) (HECT-type E3 ubiquitin transferase HERC3) || HERC3 KIAA0032	Q8IVU3	Human || Probable E3 ubiquitin-protein ligase HERC6 (EC 2.3.2.26) (HECT domain and RCC1-like domain-containing protein 6) (HECT-type E3 ubiquitin transferase HERC6) || HERC6		1.12e-80	4634	3	1014	1011	second_hit
Q15034	Human || Probable E3 ubiquitin-protein ligase HERC3 (EC 2.3.2.26) (HECT domain and RCC1-like domain-containing protein 3) (HECT-type E3 ubiquitin transferase HERC3) || HERC3 KIAA0032	Q9UII4	Human || E3 ISG15--protein ligase HERC5 (EC 2.3.2.-) (Cyclin-E-binding protein 1) (HECT domain and RCC1-like domain-containing protein 5) || HERC5 CEB1 CEBP1		1.46e-74	4290	53	1023	970	third_hit
Q15042	Human || Rab3 GTPase-activating protein catalytic subunit (RAB3 GTPase-activating protein 130 kDa subunit) (Rab3-GAP p130) (Rab3-GAP) || RAB3GAP1 KIAA0066 RAB3GAP	F4IF36	Arabidopsis || Protein FORGETTER 1 (Protein EMBRYO DEFECTIVE 1135) || FGT1 EMB1135 At1g79350 YUP8H12R.3		0.0579	177	502	1168	666	seventh_hit
Q15042	Human || Rab3 GTPase-activating protein catalytic subunit (RAB3 GTPase-activating protein 130 kDa subunit) (Rab3-GAP p130) (Rab3-GAP) || RAB3GAP1 KIAA0066 RAB3GAP	Paradiplonema_papillatum_005630	DIPPA_00434.mRNA.1 Rab3 GTPase-activating protein catalytic subunit		4.88e-34	1730	2	834	832	third_hit
Q15042	Human || Rab3 GTPase-activating protein catalytic subunit (RAB3 GTPase-activating protein 130 kDa subunit) (Rab3-GAP p130) (Rab3-GAP) || RAB3GAP1 KIAA0066 RAB3GAP	Paradiplonema_papillatum_020925	DIPPA_13341.mRNA.1 Rab3 GTPase-activating protein catalytic subunit		9.27e-40	2007	2	885	883	second_hit
Q15042	Human || Rab3 GTPase-activating protein catalytic subunit (RAB3 GTPase-activating protein 130 kDa subunit) (Rab3-GAP p130) (Rab3-GAP) || RAB3GAP1 KIAA0066 RAB3GAP	Paradiplonema_papillatum_023925	DIPPA_11351.mRNA.1 hypothetical protein		0.108	164	226	1072	846	tenth_hit
Q15042	Human || Rab3 GTPase-activating protein catalytic subunit (RAB3 GTPase-activating protein 130 kDa subunit) (Rab3-GAP p130) (Rab3-GAP) || RAB3GAP1 KIAA0066 RAB3GAP	Q57XY8	Trypanosoma || Rab3 GTPase-activating protein catalytic subunit || Tb03.1J15.100 Tb927.3.1550		1.61e-26	1366	5	1002	997	fourth_hit
Q15042	Human || Rab3 GTPase-activating protein catalytic subunit (RAB3 GTPase-activating protein 130 kDa subunit) (Rab3-GAP p130) (Rab3-GAP) || RAB3GAP1 KIAA0066 RAB3GAP	Q582F9	Trypanosoma || Uncharacterized protein || Tb07.10C21.590 Tb927.7.5440		0.108	164	345	1003	658	ninth_hit
Q15042	Human || Rab3 GTPase-activating protein catalytic subunit (RAB3 GTPase-activating protein 130 kDa subunit) (Rab3-GAP p130) (Rab3-GAP) || RAB3GAP1 KIAA0066 RAB3GAP	Q683D2	Arabidopsis || Rab3 GTPase-activating protein catalytic subunit || MCO15.1 MCO15_1 At5g55060		5.89e-22	1145	139	611	472	fifth_hit
Q15042	Human || Rab3 GTPase-activating protein catalytic subunit (RAB3 GTPase-activating protein 130 kDa subunit) (Rab3-GAP p130) (Rab3-GAP) || RAB3GAP1 KIAA0066 RAB3GAP	Q8RWW8	Arabidopsis || Rab3 GTPase-activating protein catalytic subunit || MQJ2.13 MQJ2_13 At5g58510		8.01e-47	2349	10	962	952	best_hit
Q15042	Human || Rab3 GTPase-activating protein catalytic subunit (RAB3 GTPase-activating protein 130 kDa subunit) (Rab3-GAP p130) (Rab3-GAP) || RAB3GAP1 KIAA0066 RAB3GAP	Q9Y4E6	Human || WD repeat-containing protein 7 (Rabconnectin-3 beta) (TGF-beta resistance-associated protein TRAG) || WDR7 KIAA0541 TRAG		0.0607	176	316	1334	1018	eigth_hit
Q15042	Human || Rab3 GTPase-activating protein catalytic subunit (RAB3 GTPase-activating protein 130 kDa subunit) (Rab3-GAP p130) (Rab3-GAP) || RAB3GAP1 KIAA0066 RAB3GAP	zwilch_homsap			3.31e-05	334	8	586	578	sixth_hit
Q15056	Human || Eukaryotic translation initiation factor 4H (eIF-4H) (Williams-Beuren syndrome chromosomal region 1 protein) || EIF4H KIAA0038 WBSCR1 WSCR1	P23588	Human || Eukaryotic translation initiation factor 4B (eIF-4B) || EIF4B		8.76e-12	472	57	366	309	best_hit
Q15056	Human || Eukaryotic translation initiation factor 4H (eIF-4H) (Williams-Beuren syndrome chromosomal region 1 protein) || EIF4H KIAA0038 WBSCR1 WSCR1	P34167	Saccharomyces || Eukaryotic translation initiation factor 4B (eIF-4B) || TIF3 STM1 TIF42 YPR163C P9325.6		2.19e-09	388	59	364	305	tenth_hit
Q15056	Human || Eukaryotic translation initiation factor 4H (eIF-4H) (Williams-Beuren syndrome chromosomal region 1 protein) || EIF4H KIAA0038 WBSCR1 WSCR1	Paradiplonema_papillatum_032537	DIPPA_22586.mRNA.1 Probable RNA-binding protein sce3		7.15e-10	405	54	372	318	third_hit
Q15056	Human || Eukaryotic translation initiation factor 4H (eIF-4H) (Williams-Beuren syndrome chromosomal region 1 protein) || EIF4H KIAA0038 WBSCR1 WSCR1	Q43349	Arabidopsis || 29 kDa ribonucleoprotein, chloroplastic (RNA-binding protein CP29A) (RNA-binding protein cp29) || CP29A RBP29 At3g53460 F4P12_160		1.21e-09	397	59	254	195	fifth_hit
Q15056	Human || Eukaryotic translation initiation factor 4H (eIF-4H) (Williams-Beuren syndrome chromosomal region 1 protein) || EIF4H KIAA0038 WBSCR1 WSCR1	Q67XI5	Arabidopsis || At4g20030 (RNA-binding (RRM/RBD/RNP motifs) family protein) || At4g20030 F18F4.130 F18F4_130		1.68e-09	392	1	152	151	eigth_hit
