## Supplementary material for "On the possibility of yet a third kinetochore system in the protist phylum Euglenozoa": Table S5 (part 19 of 26)

### Sheet: Table S5b DIPPA vs KT KOG top10 (continued)
query	annotation_query	target	annotation_target	comment	evalue	bits	tstart	tend	length	hit_type
Q15056	Human || Eukaryotic translation initiation factor 4H (eIF-4H) (Williams-Beuren syndrome chromosomal region 1 protein) || EIF4H KIAA0038 WBSCR1 WSCR1	Q84TH4	Arabidopsis || Serine/arginine-rich splicing factor SR45a (At-SR45A) (AtSR45a) (Protein TRANSFORMER2-like) (atTra2) || SR45A TRA2 At1g07350 F22G5.31		9.3e-10	401	32	286	254	fourth_hit
Q15056	Human || Eukaryotic translation initiation factor 4H (eIF-4H) (Williams-Beuren syndrome chromosomal region 1 protein) || EIF4H KIAA0038 WBSCR1 WSCR1	Q8L3X8	Arabidopsis || Serine/arginine-rich SC35-like splicing factor SCL30 (At-SCL30) (AtSCL30) (SC35-like splicing factor 30) (Serine/arginine-rich splicing factor 30) || SCL30 At3g55460 T22E16.120		1.57e-09	393	5	262	257	seventh_hit
Q15056	Human || Eukaryotic translation initiation factor 4H (eIF-4H) (Williams-Beuren syndrome chromosomal region 1 protein) || EIF4H KIAA0038 WBSCR1 WSCR1	Q9FFZ6	Arabidopsis || Small RNA-binding protein 11, chloroplastic || S-RBP11 At5g06210 MBL20.9		2.5e-10	421	2	145	143	second_hit
Q15056	Human || Eukaryotic translation initiation factor 4H (eIF-4H) (Williams-Beuren syndrome chromosomal region 1 protein) || EIF4H KIAA0038 WBSCR1 WSCR1	Q9LHP2	Arabidopsis || Serine/arginine-rich SC35-like splicing factor SCL30A (At-SCL30A) (AtSCL30A) (SC35-like splicing factor 30A) (Serine/arginine-rich splicing factor 30A) || SCL30A At3g13570 K20M4.1		1.68e-09	392	1	255	254	ninth_hit
Q15056	Human || Eukaryotic translation initiation factor 4H (eIF-4H) (Williams-Beuren syndrome chromosomal region 1 protein) || EIF4H KIAA0038 WBSCR1 WSCR1	Q9M3B8	Arabidopsis || Phragmoplastin interacting protein 1 || PHIP1 At3g55340 T26I12.220		1.29e-09	396	248	467	219	sixth_hit
Q15058	Human || Kinesin-like protein KIF14 || KIF14 KIAA0042	O43896	Human || Kinesin-like protein KIF1C || KIF1C KIAA0706		4.62e-55	2849	2	959	957	fourth_hit
Q15058	Human || Kinesin-like protein KIF14 || KIF14 KIAA0042	O60333	Human || Kinesin-like protein KIF1B (Klp) || KIF1B KIAA0591 KIAA1448		9.53e-59	3034	3	945	942	best_hit
Q15058	Human || Kinesin-like protein KIF14 || KIF14 KIAA0042	Paradiplonema_papillatum_012061	DIPPA_32765.mRNA.1 Kinesin-like protein unc-104		4.06e-51	2651	2	675	673	seventh_hit
Q15058	Human || Kinesin-like protein KIF14 || KIF14 KIAA0042	Paradiplonema_papillatum_014812	DIPPA_22751.mRNA.1 Kinesin-like protein unc-104		3.64e-44	2302	1	684	683	ninth_hit
Q15058	Human || Kinesin-like protein KIF14 || KIF14 KIAA0042	Paradiplonema_papillatum_015236	DIPPA_33187.mRNA.1 Kinesin-like protein unc-104		4.37e-44	2298	1	694	693	tenth_hit
Q15058	Human || Kinesin-like protein KIF14 || KIF14 KIAA0042	Paradiplonema_papillatum_031102	DIPPA_17614.mRNA.1 Kinesin-like protein unc-104		2.92e-45	2357	1	678	677	eigth_hit
Q15058	Human || Kinesin-like protein KIF14 || KIF14 KIAA0042	Q12756	Human || Kinesin-like protein KIF1A (Axonal transporter of synaptic vesicles) (Microtubule-based motor KIF1A) (Unc-104- and KIF1A-related protein) (hUnc-104) || KIF1A ATSV C2orf20		7.51e-58	2989	3	989	986	second_hit
Q15058	Human || Kinesin-like protein KIF14 || KIF14 KIAA0042	Q96L93	Human || Kinesin-like protein KIF16B (Sorting nexin-23) || KIF16B C20orf23 KIAA1590 SNX23		2.66e-55	2861	2	1175	1173	third_hit
Q15058	Human || Kinesin-like protein KIF14 || KIF14 KIAA0042	Q9H1H9	Human || Kinesin-like protein KIF13A (Kinesin-like protein RBKIN) || KIF13A RBKIN		8.94e-52	2684	2	771	769	sixth_hit
Q15058	Human || Kinesin-like protein KIF14 || KIF14 KIAA0042	Q9NQT8	Human || Kinesin-like protein KIF13B (Kinesin-like protein GAKIN) || KIF13B GAKIN KIAA0639		1.72e-52	2720	2	793	791	fifth_hit
Q15149	Human || Plectin (PCN) (PLTN) (Hemidesmosomal protein 1) (HD1) (Plectin-1) || PLEC PLEC1	P58107	Human || Epiplakin (450 kDa epidermal antigen) || EPPK1 EPIPL		2.17e-62	3193	118	732	614	best_hit
Q15149	Human || Plectin (PCN) (PLTN) (Hemidesmosomal protein 1) (HD1) (Plectin-1) || PLEC PLEC1	P58107	Human || Epiplakin (450 kDa epidermal antigen) || EPPK1 EPIPL		1.99e-61	3145	318	932	614	second_hit
Q15149	Human || Plectin (PCN) (PLTN) (Hemidesmosomal protein 1) (HD1) (Plectin-1) || PLEC PLEC1	P58107	Human || Epiplakin (450 kDa epidermal antigen) || EPPK1 EPIPL		3.16e-61	3135	159	754	595	third_hit
Q15149	Human || Plectin (PCN) (PLTN) (Hemidesmosomal protein 1) (HD1) (Plectin-1) || PLEC PLEC1	P58107	Human || Epiplakin (450 kDa epidermal antigen) || EPPK1 EPIPL		6.32e-61	3120	720	1332	612	fourth_hit
Q15149	Human || Plectin (PCN) (PLTN) (Hemidesmosomal protein 1) (HD1) (Plectin-1) || PLEC PLEC1	P58107	Human || Epiplakin (450 kDa epidermal antigen) || EPPK1 EPIPL		1e-60	3110	570	1400	830	fifth_hit
Q15149	Human || Plectin (PCN) (PLTN) (Hemidesmosomal protein 1) (HD1) (Plectin-1) || PLEC PLEC1	P58107	Human || Epiplakin (450 kDa epidermal antigen) || EPPK1 EPIPL		3.83e-60	3081	357	954	597	sixth_hit
Q15149	Human || Plectin (PCN) (PLTN) (Hemidesmosomal protein 1) (HD1) (Plectin-1) || PLEC PLEC1	P58107	Human || Epiplakin (450 kDa epidermal antigen) || EPPK1 EPIPL		8.81e-60	3063	557	1154	597	seventh_hit
Q15149	Human || Plectin (PCN) (PLTN) (Hemidesmosomal protein 1) (HD1) (Plectin-1) || PLEC PLEC1	P58107	Human || Epiplakin (450 kDa epidermal antigen) || EPPK1 EPIPL		1.11e-59	3058	574	1397	823	eigth_hit
Q15149	Human || Plectin (PCN) (PLTN) (Hemidesmosomal protein 1) (HD1) (Plectin-1) || PLEC PLEC1	P58107	Human || Epiplakin (450 kDa epidermal antigen) || EPPK1 EPIPL		4.44e-59	3028	440	1259	819	ninth_hit
Q15149	Human || Plectin (PCN) (PLTN) (Hemidesmosomal protein 1) (HD1) (Plectin-1) || PLEC PLEC1	P58107	Human || Epiplakin (450 kDa epidermal antigen) || EPPK1 EPIPL		2.71e-40	2150	912	1335	423	best_hit
Q15149	Human || Plectin (PCN) (PLTN) (Hemidesmosomal protein 1) (HD1) (Plectin-1) || PLEC PLEC1	P58107	Human || Epiplakin (450 kDa epidermal antigen) || EPPK1 EPIPL		6.09e-40	2132	158	568	410	second_hit
Q15149	Human || Plectin (PCN) (PLTN) (Hemidesmosomal protein 1) (HD1) (Plectin-1) || PLEC PLEC1	P58107	Human || Epiplakin (450 kDa epidermal antigen) || EPPK1 EPIPL		7.98e-40	2126	552	968	416	third_hit
Q15149	Human || Plectin (PCN) (PLTN) (Hemidesmosomal protein 1) (HD1) (Plectin-1) || PLEC PLEC1	P58107	Human || Epiplakin (450 kDa epidermal antigen) || EPPK1 EPIPL		3.22e-39	2095	512	935	423	fourth_hit
Q15149	Human || Plectin (PCN) (PLTN) (Hemidesmosomal protein 1) (HD1) (Plectin-1) || PLEC PLEC1	P58107	Human || Epiplakin (450 kDa epidermal antigen) || EPPK1 EPIPL		5.77e-39	2082	352	768	416	fifth_hit
Q15149	Human || Plectin (PCN) (PLTN) (Hemidesmosomal protein 1) (HD1) (Plectin-1) || PLEC PLEC1	P58107	Human || Epiplakin (450 kDa epidermal antigen) || EPPK1 EPIPL		2.43e-38	2050	112	535	423	sixth_hit
Q15149	Human || Plectin (PCN) (PLTN) (Hemidesmosomal protein 1) (HD1) (Plectin-1) || PLEC PLEC1	P58107	Human || Epiplakin (450 kDa epidermal antigen) || EPPK1 EPIPL		4.37e-38	2037	312	735	423	seventh_hit
Q15149	Human || Plectin (PCN) (PLTN) (Hemidesmosomal protein 1) (HD1) (Plectin-1) || PLEC PLEC1	P58107	Human || Epiplakin (450 kDa epidermal antigen) || EPPK1 EPIPL		8.96e-38	2021	712	1135	423	eigth_hit
Q15149	Human || Plectin (PCN) (PLTN) (Hemidesmosomal protein 1) (HD1) (Plectin-1) || PLEC PLEC1	P58107	Human || Epiplakin (450 kDa epidermal antigen) || EPPK1 EPIPL		1.34e-37	2012	774	1399	625	ninth_hit
Q15149	Human || Plectin (PCN) (PLTN) (Hemidesmosomal protein 1) (HD1) (Plectin-1) || PLEC PLEC1	P58107	Human || Epiplakin (450 kDa epidermal antigen) || EPPK1 EPIPL		1.39e-36	1960	640	1268	628	tenth_hit
Q15185	Human || Prostaglandin E synthase 3 (EC 5.3.99.3) (Cytosolic prostaglandin E2 synthase) (cPGES) (Hsp90 co-chaperone) (Progesterone receptor complex p23) (Telomerase-binding protein p23) || PTGES3 P23 TEBP	P28707	Saccharomyces || Co-chaperone protein SBA1 || SBA1 YKL117W YKL518		1.03e-10	529	4	215	211	fifth_hit
Q15185	Human || Prostaglandin E synthase 3 (EC 5.3.99.3) (Cytosolic prostaglandin E2 synthase) (cPGES) (Hsp90 co-chaperone) (Progesterone receptor complex p23) (Telomerase-binding protein p23) || PTGES3 P23 TEBP	Paradiplonema_papillatum_012007	DIPPA_17797.mRNA.1 hypothetical protein		2.99e-08	424	23	179	156	tenth_hit
Q15185	Human || Prostaglandin E synthase 3 (EC 5.3.99.3) (Cytosolic prostaglandin E2 synthase) (cPGES) (Hsp90 co-chaperone) (Progesterone receptor complex p23) (Telomerase-binding protein p23) || PTGES3 P23 TEBP	Paradiplonema_papillatum_021425	DIPPA_01639.mRNA.1 Protein wos2		4.43e-10	502	1	190	189	seventh_hit
Q15185	Human || Prostaglandin E synthase 3 (EC 5.3.99.3) (Cytosolic prostaglandin E2 synthase) (cPGES) (Hsp90 co-chaperone) (Progesterone receptor complex p23) (Telomerase-binding protein p23) || PTGES3 P23 TEBP	Paradiplonema_papillatum_024213	DIPPA_16257.mRNA.1 Uncharacterized protein CG16817		2.45e-10	513	3	159	156	sixth_hit
Q15185	Human || Prostaglandin E synthase 3 (EC 5.3.99.3) (Cytosolic prostaglandin E2 synthase) (cPGES) (Hsp90 co-chaperone) (Progesterone receptor complex p23) (Telomerase-binding protein p23) || PTGES3 P23 TEBP	Paradiplonema_papillatum_040548	DIPPA_32980.mRNA.1 Uncharacterized protein CG16817		3.44e-12	592	3	187	184	best_hit
Q15185	Human || Prostaglandin E synthase 3 (EC 5.3.99.3) (Cytosolic prostaglandin E2 synthase) (cPGES) (Hsp90 co-chaperone) (Progesterone receptor complex p23) (Telomerase-binding protein p23) || PTGES3 P23 TEBP	Q38BY3	Trypanosoma || CS domain-containing protein || Tb10.70.5050		3.32e-11	550	9	175	166	second_hit
Q15185	Human || Prostaglandin E synthase 3 (EC 5.3.99.3) (Cytosolic prostaglandin E2 synthase) (cPGES) (Hsp90 co-chaperone) (Progesterone receptor complex p23) (Telomerase-binding protein p23) || PTGES3 P23 TEBP	Q38DY5	Trypanosoma || CS domain-containing protein || Tb09.211.1690		8.31e-11	533	3	163	160	fourth_hit
Q15185	Human || Prostaglandin E synthase 3 (EC 5.3.99.3) (Cytosolic prostaglandin E2 synthase) (cPGES) (Hsp90 co-chaperone) (Progesterone receptor complex p23) (Telomerase-binding protein p23) || PTGES3 P23 TEBP	Q6ID70	Arabidopsis || Co-chaperone protein p23-2 (Atp23-2) || P23-2 At3g03773 F20H23.30		5.61e-09	455	4	145	141	ninth_hit
Q15185	Human || Prostaglandin E synthase 3 (EC 5.3.99.3) (Cytosolic prostaglandin E2 synthase) (cPGES) (Hsp90 co-chaperone) (Progesterone receptor complex p23) (Telomerase-binding protein p23) || PTGES3 P23 TEBP	Q8L7U4	Arabidopsis || Co-chaperone protein p23-1 (Atp23-1) (p23 co-chaperone) || P23-1 P23 At4g02450 T14P8.5		5.7e-11	540	3	196	193	third_hit
Q15185	Human || Prostaglandin E synthase 3 (EC 5.3.99.3) (Cytosolic prostaglandin E2 synthase) (cPGES) (Hsp90 co-chaperone) (Progesterone receptor complex p23) (Telomerase-binding protein p23) || PTGES3 P23 TEBP	Q9P035	Human || Very-long-chain (3R)-3-hydroxyacyl-CoA dehydratase 3 (EC 4.2.1.134) (3-hydroxyacyl-CoA dehydratase 3) (HACD3) (Butyrate-induced protein 1) (B-ind1) (hB-ind1) (Protein-tyrosine phosphatase-like A domain-containing protein 1) || HACD3 BIND1 PTPLAD1		5.21e-10	499	5	131	126	eigth_hit
Q15223	Human || Nectin-1 (Herpes virus entry mediator C) (Herpesvirus entry mediator C) (HveC) (Herpesvirus Ig-like receptor) (HIgR) (Nectin cell adhesion molecule 1) (Poliovirus receptor-related protein 1) (CD antigen CD111) || NECTIN1 HVEC PRR1 PVRL1	P15151	Human || Poliovirus receptor (Nectin-like protein 5) (NECL-5) (CD antigen CD155) || PVR PVS		1.69e-33	1639	21	417	396	third_hit
Q15223	Human || Nectin-1 (Herpes virus entry mediator C) (Herpesvirus entry mediator C) (HveC) (Herpesvirus Ig-like receptor) (HIgR) (Nectin cell adhesion molecule 1) (Poliovirus receptor-related protein 1) (CD antigen CD111) || NECTIN1 HVEC PRR1 PVRL1	Q8N126	Human || Cell adhesion molecule 3 (Brain immunoglobulin receptor) (Immunoglobulin superfamily member 4B) (IgSF4B) (Nectin-like protein 1) (NECL-1) (Synaptic cell adhesion molecule 3) (SynCAM3) (TSLC1-like protein 1) (TSLL1) || CADM3 IGSF4B NECL1 SYNCAM3 TSLL1 UNQ225/PRO258		1.58e-22	1128	16	398	382	eigth_hit
Q15223	Human || Nectin-1 (Herpes virus entry mediator C) (Herpesvirus entry mediator C) (HveC) (Herpesvirus Ig-like receptor) (HIgR) (Nectin cell adhesion molecule 1) (Poliovirus receptor-related protein 1) (CD antigen CD111) || NECTIN1 HVEC PRR1 PVRL1	Q8N3J6	Human || Cell adhesion molecule 2 (Immunoglobulin superfamily member 4D) (IgSF4D) (Nectin-like protein 3) (NECL-3) (Synaptic cell adhesion molecule 2) (SynCAM 2) || CADM2 IGSF4D NECL3		1.98e-23	1170	1	435	434	seventh_hit
Q15223	Human || Nectin-1 (Herpes virus entry mediator C) (Herpesvirus entry mediator C) (HveC) (Herpesvirus Ig-like receptor) (HIgR) (Nectin cell adhesion molecule 1) (Poliovirus receptor-related protein 1) (CD antigen CD111) || NECTIN1 HVEC PRR1 PVRL1	Q8NFZ8	Human || Cell adhesion molecule 4 (Immunoglobulin superfamily member 4C) (IgSF4C) (Nectin-like protein 4) (NECL-4) (TSLC1-like protein 2) || CADM4 IGSF4C NECL4 TSLL2		5.37e-25	1243	1	386	385	fifth_hit
Q15223	Human || Nectin-1 (Herpes virus entry mediator C) (Herpesvirus entry mediator C) (HveC) (Herpesvirus Ig-like receptor) (HIgR) (Nectin cell adhesion molecule 1) (Poliovirus receptor-related protein 1) (CD antigen CD111) || NECTIN1 HVEC PRR1 PVRL1	Q92692	Human || Nectin-2 (Herpes virus entry mediator B) (Herpesvirus entry mediator B) (HveB) (Nectin cell adhesion molecule 2) (Poliovirus receptor-related protein 2) (CD antigen CD112) || NECTIN2 HVEB PRR2 PVRL2		1.01e-36	1789	1	507	506	second_hit
Q15223	Human || Nectin-1 (Herpes virus entry mediator C) (Herpesvirus entry mediator C) (HveC) (Herpesvirus Ig-like receptor) (HIgR) (Nectin cell adhesion molecule 1) (Poliovirus receptor-related protein 1) (CD antigen CD111) || NECTIN1 HVEC PRR1 PVRL1	Q96NY8	Human || Nectin-4 (Ig superfamily receptor LNIR) (Nectin cell adhesion molecule 4) (Poliovirus receptor-related protein 4) [Cleaved into: Processed poliovirus receptor-related protein 4] || NECTIN4 LNIR PRR4 PVRL4		1.31e-31	1551	25	494	469	fourth_hit
Q15223	Human || Nectin-1 (Herpes virus entry mediator C) (Herpesvirus entry mediator C) (HveC) (Herpesvirus Ig-like receptor) (HIgR) (Nectin cell adhesion molecule 1) (Poliovirus receptor-related protein 1) (CD antigen CD111) || NECTIN1 HVEC PRR1 PVRL1	Q96PQ1	Human || Sialic acid-binding Ig-like lectin 12 (Siglec-12) (Sialic acid-binding Ig-like lectin-like 1) (Siglec-L1) || SIGLEC12 SIGLECL1 SLG UNQ9215/PRO34042		1.77e-19	986	151	595	444	ninth_hit
Q15223	Human || Nectin-1 (Herpes virus entry mediator C) (Herpesvirus entry mediator C) (HveC) (Herpesvirus Ig-like receptor) (HIgR) (Nectin cell adhesion molecule 1) (Poliovirus receptor-related protein 1) (CD antigen CD111) || NECTIN1 HVEC PRR1 PVRL1	Q9BY67	Human || Cell adhesion molecule 1 (Immunoglobulin superfamily member 4) (IgSF4) (Nectin-like protein 2) (NECL-2) (Spermatogenic immunoglobulin superfamily) (SgIgSF) (Synaptic cell adhesion molecule) (SynCAM) (Tumor suppressor in lung cancer 1) (TSLC-1) || CADM1 IGSF4 IGSF4A NECL2 SYNCAM TSLC1		3.69e-24	1204	10	408	398	sixth_hit
Q15223	Human || Nectin-1 (Herpes virus entry mediator C) (Herpesvirus entry mediator C) (HveC) (Herpesvirus Ig-like receptor) (HIgR) (Nectin cell adhesion molecule 1) (Poliovirus receptor-related protein 1) (CD antigen CD111) || NECTIN1 HVEC PRR1 PVRL1	Q9NQS3	Human || Nectin-3 (CDw113) (Nectin cell adhesion molecule 3) (Poliovirus receptor-related protein 3) (CD antigen CD113) || NECTIN3 PRR3 PVRL3		5.64e-39	1894	15	549	534	best_hit
Q15223	Human || Nectin-1 (Herpes virus entry mediator C) (Herpesvirus entry mediator C) (HveC) (Herpesvirus Ig-like receptor) (HIgR) (Nectin cell adhesion molecule 1) (Poliovirus receptor-related protein 1) (CD antigen CD111) || NECTIN1 HVEC PRR1 PVRL1	Q9Y286	Human || Sialic acid-binding Ig-like lectin 7 (Siglec-7) (Adhesion inhibitory receptor molecule 1) (AIRM-1) (CDw328) (D-siglec) (QA79 membrane protein) (p75) (CD antigen CD328) || SIGLEC7 AIRM1		3.91e-19	970	1	467	466	tenth_hit
Q15286	Human || Ras-related protein Rab-35 (GTP-binding protein RAY) (Ras-related protein Rab-1C) || RAB35 RAB1C RAY	D6XMQ7	Trypanosoma || Small GTP-binding protein Rab1, putative || Tb08.12O16.530 Tb927.8.890		3.61e-27	1049	1	187	186	eigth_hit
Q15286	Human || Ras-related protein Rab-35 (GTP-binding protein RAY) (Ras-related protein Rab-1C) || RAB35 RAB1C RAY	O24466	Arabidopsis || Ras-related protein RABE1a (AtRABE1a) (Ras-related protein Rab8B) (AtRab8B) || RABE1A RAB8 RAB8B At3g53610 F4P12.310		1.31e-27	1065	10	187	177	fourth_hit
Q15286	Human || Ras-related protein Rab-35 (GTP-binding protein RAY) (Ras-related protein Rab-1C) || RAB35 RAB1C RAY	P01123	Saccharomyces || GTP-binding protein YPT1 (Protein YP2) (Rab GTPase YPT1) (Transport GTPase YPT1) || YPT1 YP2 YFL038C		3.7e-28	1085	1	187	186	second_hit
Q15286	Human || Ras-related protein Rab-35 (GTP-binding protein RAY) (Ras-related protein Rab-1C) || RAB35 RAB1C RAY	P59190	Human || Ras-related protein Rab-15 || RAB15		1.8e-27	1060	1	202	201	fifth_hit
Q15286	Human || Ras-related protein Rab-35 (GTP-binding protein RAY) (Ras-related protein Rab-1C) || RAB35 RAB1C RAY	P61006	Human || Ras-related protein Rab-8A (EC 3.6.5.2) (Oncogene c-mel) || RAB8A MEL RAB8		2.63e-27	1054	1	178	177	sixth_hit
Q15286	Human || Ras-related protein Rab-35 (GTP-binding protein RAY) (Ras-related protein Rab-1C) || RAB35 RAB1C RAY	Q92930	Human || Ras-related protein Rab-8B || RAB8B		1.16e-27	1067	1	182	181	third_hit
Q15286	Human || Ras-related protein Rab-35 (GTP-binding protein RAY) (Ras-related protein Rab-1C) || RAB35 RAB1C RAY	Q9FJF1	Arabidopsis || Putative GTP-binding protein ara-3 (Rab-type small GTP-binding protein-like) (Ras-related small GTP-binding family protein) || ATRABE1B MMN10.12 MMN10_12 At5g59840		3.18e-27	1051	6	187	181	seventh_hit
Q15286	Human || Ras-related protein Rab-35 (GTP-binding protein RAY) (Ras-related protein Rab-1C) || RAB35 RAB1C RAY	Q9FPJ4	Arabidopsis || Ras-related protein RABD2b (AtRABD2b) (Ras-related protein Rab1A) (AtRab1A) || RABD2B RAB1A At5g47200 MQL5.5		3.85e-27	1048	1	174	173	tenth_hit
Q15286	Human || Ras-related protein Rab-35 (GTP-binding protein RAY) (Ras-related protein Rab-1C) || RAB35 RAB1C RAY	Q9H0U4	Human || Ras-related protein Rab-1B (EC 3.6.5.2) || RAB1B		3.85e-27	1048	1	169	168	ninth_hit
Q15286	Human || Ras-related protein Rab-35 (GTP-binding protein RAY) (Ras-related protein Rab-1C) || RAB35 RAB1C RAY	Q9ZRE2	Arabidopsis || Ras-related protein RABD1 (AtRABD1) (Ras-related protein ATFP8) || RABD1 ATFP8 At3g11730 F26K24.2		1.96e-28	1095	1	183	182	best_hit
Q15349	Human || Ribosomal protein S6 kinase alpha-2 (S6K-alpha-2) (EC 2.7.11.1) (90 kDa ribosomal protein S6 kinase 2) (p90-RSK 2) (p90RSK2) (MAP kinase-activated protein kinase 1c) (MAPK-activated protein kinase 1c) (MAPKAP kinase 1c) (MAPKAPK-1c) (Ribosomal S6 kinase 3) (RSK-3) (pp90RSK3) || RPS6KA2 MAPKAPK1C RSK3	O75582	Human || Ribosomal protein S6 kinase alpha-5 (S6K-alpha-5) (EC 2.7.11.1) (90 kDa ribosomal protein S6 kinase 5) (Nuclear mitogen- and stress-activated protein kinase 1) (RSK-like protein kinase) (RSKL) || RPS6KA5 MSK1		5.89e-57	2853	7	750	743	fourth_hit
Q15349	Human || Ribosomal protein S6 kinase alpha-2 (S6K-alpha-2) (EC 2.7.11.1) (90 kDa ribosomal protein S6 kinase 2) (p90-RSK 2) (p90RSK2) (MAP kinase-activated protein kinase 1c) (MAPK-activated protein kinase 1c) (MAPKAP kinase 1c) (MAPKAPK-1c) (Ribosomal S6 kinase 3) (RSK-3) (pp90RSK3) || RPS6KA2 MAPKAPK1C RSK3	O75676	Human || Ribosomal protein S6 kinase alpha-4 (S6K-alpha-4) (EC 2.7.11.1) (90 kDa ribosomal protein S6 kinase 4) (Nuclear mitogen- and stress-activated protein kinase 2) (Ribosomal protein kinase B) (RSKB) || RPS6KA4 MSK2		9.17e-56	2795	1	742	741	fifth_hit
Q15349	Human || Ribosomal protein S6 kinase alpha-2 (S6K-alpha-2) (EC 2.7.11.1) (90 kDa ribosomal protein S6 kinase 2) (p90-RSK 2) (p90RSK2) (MAP kinase-activated protein kinase 1c) (MAPK-activated protein kinase 1c) (MAPKAP kinase 1c) (MAPKAPK-1c) (Ribosomal S6 kinase 3) (RSK-3) (pp90RSK3) || RPS6KA2 MAPKAPK1C RSK3	P23443	Human || Ribosomal protein S6 kinase beta-1 (S6K-beta-1) (S6K1) (EC 2.7.11.1) (70 kDa ribosomal protein S6 kinase 1) (P70S6K1) (p70-S6K 1) (Ribosomal protein S6 kinase I) (Serine/threonine-protein kinase 14A) (p70 ribosomal S6 kinase alpha) (p70 S6 kinase alpha) (p70 S6K-alpha) (p70 S6KA) || RPS6KB1 STK14A		5.36e-40	2028	43	461	418	sixth_hit
Q15349	Human || Ribosomal protein S6 kinase alpha-2 (S6K-alpha-2) (EC 2.7.11.1) (90 kDa ribosomal protein S6 kinase 2) (p90-RSK 2) (p90RSK2) (MAP kinase-activated protein kinase 1c) (MAPK-activated protein kinase 1c) (MAPKAP kinase 1c) (MAPKAPK-1c) (Ribosomal S6 kinase 3) (RSK-3) (pp90RSK3) || RPS6KA2 MAPKAPK1C RSK3	P31751	Human || RAC-beta serine/threonine-protein kinase (EC 2.7.11.1) (Protein kinase Akt-2) (Protein kinase B beta) (PKB beta) (RAC-PK-beta) || AKT2		7.64e-33	1680	97	477	380	tenth_hit
Q15349	Human || Ribosomal protein S6 kinase alpha-2 (S6K-alpha-2) (EC 2.7.11.1) (90 kDa ribosomal protein S6 kinase 2) (p90-RSK 2) (p90RSK2) (MAP kinase-activated protein kinase 1c) (MAPK-activated protein kinase 1c) (MAPKAP kinase 1c) (MAPKAPK-1c) (Ribosomal S6 kinase 3) (RSK-3) (pp90RSK3) || RPS6KA2 MAPKAPK1C RSK3	P42818	Arabidopsis || Serine/threonine-protein kinase AtPK1/AtPK6 (EC 2.7.11.1) (Ribosomal-protein S6 kinase homolog 1) || ATPK1 ATPK6 S6K1 At3g08730 F17O14.20		5.93e-34	1734	98	465	367	ninth_hit
Q15349	Human || Ribosomal protein S6 kinase alpha-2 (S6K-alpha-2) (EC 2.7.11.1) (90 kDa ribosomal protein S6 kinase 2) (p90-RSK 2) (p90RSK2) (MAP kinase-activated protein kinase 1c) (MAPK-activated protein kinase 1c) (MAPKAP kinase 1c) (MAPKAPK-1c) (Ribosomal S6 kinase 3) (RSK-3) (pp90RSK3) || RPS6KA2 MAPKAPK1C RSK3	P51812	Human || Ribosomal protein S6 kinase alpha-3 (S6K-alpha-3) (EC 2.7.11.1) (90 kDa ribosomal protein S6 kinase 3) (p90-RSK 3) (p90RSK3) (Insulin-stimulated protein kinase 1) (ISPK-1) (MAP kinase-activated protein kinase 1b) (MAPK-activated protein kinase 1b) (MAPKAP kinase 1b) (MAPKAPK-1b) (Ribosomal S6 kinase 2) (RSK-2) (pp90RSK2) || RPS6KA3 ISPK1 MAPKAPK1B RSK2		1e-105	5225	31	740	709	best_hit
Q15349	Human || Ribosomal protein S6 kinase alpha-2 (S6K-alpha-2) (EC 2.7.11.1) (90 kDa ribosomal protein S6 kinase 2) (p90-RSK 2) (p90RSK2) (MAP kinase-activated protein kinase 1c) (MAPK-activated protein kinase 1c) (MAPKAP kinase 1c) (MAPKAPK-1c) (Ribosomal S6 kinase 3) (RSK-3) (pp90RSK3) || RPS6KA2 MAPKAPK1C RSK3	Q15418	Human || Ribosomal protein S6 kinase alpha-1 (S6K-alpha-1) (EC 2.7.11.1) (90 kDa ribosomal protein S6 kinase 1) (p90-RSK 1) (p90RSK1) (p90S6K) (MAP kinase-activated protein kinase 1a) (MAPK-activated protein kinase 1a) (MAPKAP kinase 1a) (MAPKAPK-1a) (Ribosomal S6 kinase 1) (RSK-1) || RPS6KA1 MAPKAPK1A RSK1		9.63e-104	5129	25	729	704	second_hit
Q15349	Human || Ribosomal protein S6 kinase alpha-2 (S6K-alpha-2) (EC 2.7.11.1) (90 kDa ribosomal protein S6 kinase 2) (p90-RSK 2) (p90RSK2) (MAP kinase-activated protein kinase 1c) (MAPK-activated protein kinase 1c) (MAPKAP kinase 1c) (MAPKAPK-1c) (Ribosomal S6 kinase 3) (RSK-3) (pp90RSK3) || RPS6KA2 MAPKAPK1C RSK3	Q39030	Arabidopsis || Serine/threonine-protein kinase AtPK2/AtPK19 (EC 2.7.11.1) (Ribosomal-protein S6 kinase homolog 2) || ATPK2 ATPK19 S6K2 At3g08720 F17O14.19		4.68e-34	1739	103	471	368	eigth_hit
Q15349	Human || Ribosomal protein S6 kinase alpha-2 (S6K-alpha-2) (EC 2.7.11.1) (90 kDa ribosomal protein S6 kinase 2) (p90-RSK 2) (p90RSK2) (MAP kinase-activated protein kinase 1c) (MAPK-activated protein kinase 1c) (MAPKAP kinase 1c) (MAPKAPK-1c) (Ribosomal S6 kinase 3) (RSK-3) (pp90RSK3) || RPS6KA2 MAPKAPK1C RSK3	Q9UBS0	Human || Ribosomal protein S6 kinase beta-2 (S6K-beta-2) (S6K2) (EC 2.7.11.1) (70 kDa ribosomal protein S6 kinase 2) (P70S6K2) (p70-S6K 2) (S6 kinase-related kinase) (SRK) (Serine/threonine-protein kinase 14B) (p70 ribosomal S6 kinase beta) (S6K-beta) (p70 S6 kinase beta) (p70 S6K-beta) (p70 S6KB) (p70-beta) || RPS6KB2 STK14B		2.29e-37	1900	9	428	419	seventh_hit
Q15349	Human || Ribosomal protein S6 kinase alpha-2 (S6K-alpha-2) (EC 2.7.11.1) (90 kDa ribosomal protein S6 kinase 2) (p90-RSK 2) (p90RSK2) (MAP kinase-activated protein kinase 1c) (MAPK-activated protein kinase 1c) (MAPKAP kinase 1c) (MAPKAPK-1c) (Ribosomal S6 kinase 3) (RSK-3) (pp90RSK3) || RPS6KA2 MAPKAPK1C RSK3	Q9UK32	Human || Ribosomal protein S6 kinase alpha-6 (S6K-alpha-6) (EC 2.7.11.1) (90 kDa ribosomal protein S6 kinase 6) (p90-RSK 6) (p90RSK6) (Ribosomal S6 kinase 4) (RSK-4) (pp90RSK4) || RPS6KA6 RSK4		3.69e-99	4906	36	745	709	third_hit
Q15382	Human || GTP-binding protein Rheb (Ras homolog enriched in brain) (EC 3.6.5.-) || RHEB RHEB2	A6NIZ1	Human || Ras-related protein Rap-1b-like protein (EC 3.6.5.2) || RAP1BL		3.76e-20	793	2	184	182	sixth_hit
Q15382	Human || GTP-binding protein Rheb (Ras homolog enriched in brain) (EC 3.6.5.-) || RHEB RHEB2	P01120	Saccharomyces || Ras-like protein 2 (EC 3.6.5.2) || RAS2 ASC1 CTN5 GLC5 YNL098C N2198		4e-20	792	6	191	185	seventh_hit
Q15382	Human || GTP-binding protein Rheb (Ras homolog enriched in brain) (EC 3.6.5.-) || RHEB RHEB2	P10114	Human || Ras-related protein Rap-2a (EC 3.6.5.2) (RbBP-30) || RAP2A		5.49e-20	787	2	167	165	ninth_hit
Q15382	Human || GTP-binding protein Rheb (Ras homolog enriched in brain) (EC 3.6.5.-) || RHEB RHEB2	P25378	Saccharomyces || Rheb-like protein RHB1 (GTP-binding protein RSG1) || RHB1 RSG1 YCR027C YCR27C		2.26e-20	801	10	209	199	fifth_hit
Q15382	Human || GTP-binding protein Rheb (Ras homolog enriched in brain) (EC 3.6.5.-) || RHEB RHEB2	P61224	Human || Ras-related protein Rap-1b (EC 3.6.5.2) (GTP-binding protein smg p21B) || RAP1B OK/SW-cl.11		4.84e-20	789	2	184	182	eigth_hit
Q15382	Human || GTP-binding protein Rheb (Ras homolog enriched in brain) (EC 3.6.5.-) || RHEB RHEB2	P61225	Human || Ras-related protein Rap-2b (EC 3.6.5.2) || RAP2B		2.26e-20	801	2	182	180	fourth_hit
Q15382	Human || GTP-binding protein Rheb (Ras homolog enriched in brain) (EC 3.6.5.-) || RHEB RHEB2	Paradiplonema_papillatum_010594	DIPPA_13719.mRNA.1 GTP-binding protein Rheb homolog		2.4e-23	909	101	273	172	second_hit
Q15382	Human || GTP-binding protein Rheb (Ras homolog enriched in brain) (EC 3.6.5.-) || RHEB RHEB2	Paradiplonema_papillatum_016945	DIPPA_35246.mRNA.1 GTP-binding protein rhb1		1.13e-20	812	44	217	173	third_hit
Q15382	Human || GTP-binding protein Rheb (Ras homolog enriched in brain) (EC 3.6.5.-) || RHEB RHEB2	Q8TAI7	Human || GTPase RhebL1 (Ras homolog enriched in brain like-1 c) (RhebL1c) (Ras homolog enriched in brain-like protein 1) (Rheb-like protein 1) (Rheb2) || RHEBL1		5.55e-27	1041	1	180	179	best_hit
Q15382	Human || GTP-binding protein Rheb (Ras homolog enriched in brain) (EC 3.6.5.-) || RHEB RHEB2	Q9Y3L5	Human || Ras-related protein Rap-2c (EC 3.6.5.2) || RAP2C		6.64e-20	784	2	183	181	tenth_hit
Q15397	Human || Pumilio homolog 3 (HBV X-transactivated gene 5 protein) (HBV XAg-transactivated protein 5) (Minor histocompatibility antigen HA-8) (HLA-HA8) || PUM3 cPERP-C KIAA0020 PUF-A XTP5	Paradiplonema_papillatum_015682	DIPPA_05233.mRNA.1 Pumilio homolog 5		1.87e-09	682	272	796	524	eigth_hit
Q15397	Human || Pumilio homolog 3 (HBV X-transactivated gene 5 protein) (HBV XAg-transactivated protein 5) (Minor histocompatibility antigen HA-8) (HLA-HA8) || PUM3 cPERP-C KIAA0020 PUF-A XTP5	Paradiplonema_papillatum_029666	DIPPA_25348.mRNA.1 Pumilio homolog 24		4.89e-12	840	2	550	548	third_hit
Q15397	Human || Pumilio homolog 3 (HBV X-transactivated gene 5 protein) (HBV XAg-transactivated protein 5) (Minor histocompatibility antigen HA-8) (HLA-HA8) || PUM3 cPERP-C KIAA0020 PUF-A XTP5	Q04373	Saccharomyces || Pumilio homology domain family member 6 || PUF6 YDR496C D9719.2		1.21e-21	1428	2	655	653	second_hit
Q15397	Human || Pumilio homolog 3 (HBV X-transactivated gene 5 protein) (HBV XAg-transactivated protein 5) (Minor histocompatibility antigen HA-8) (HLA-HA8) || PUM3 cPERP-C KIAA0020 PUF-A XTP5	Q07807	Saccharomyces || mRNA-binding protein PUF3 (Pumilio homology domain family member 3) || PUF3 YLL013C L1325		2.03e-10	741	416	876	460	fourth_hit
Q15397	Human || Pumilio homolog 3 (HBV X-transactivated gene 5 protein) (HBV XAg-transactivated protein 5) (Minor histocompatibility antigen HA-8) (HLA-HA8) || PUM3 cPERP-C KIAA0020 PUF-A XTP5	Q14671	Human || Pumilio homolog 1 (HsPUM) (Pumilio-1) || PUM1 KIAA0099 PUMH1		1.02e-09	698	709	1164	455	sixth_hit
Q15397	Human || Pumilio homolog 3 (HBV X-transactivated gene 5 protein) (HBV XAg-transactivated protein 5) (Minor histocompatibility antigen HA-8) (HLA-HA8) || PUM3 cPERP-C KIAA0020 PUF-A XTP5	Q582W0	Trypanosoma || Pumilio/PUF RNA binding protein 8, putative || Tb03.48O8.410 Tb927.3.2470		8.16e-10	704	71	510	439	fifth_hit
Q15397	Human || Pumilio homolog 3 (HBV X-transactivated gene 5 protein) (HBV XAg-transactivated protein 5) (Minor histocompatibility antigen HA-8) (HLA-HA8) || PUM3 cPERP-C KIAA0020 PUF-A XTP5	Q8TB72	Human || Pumilio homolog 2 (Pumilio-2) || PUM2 KIAA0235 PUMH2		2.52e-09	674	561	1044	483	ninth_hit
Q15397	Human || Pumilio homolog 3 (HBV X-transactivated gene 5 protein) (HBV XAg-transactivated protein 5) (Minor histocompatibility antigen HA-8) (HLA-HA8) || PUM3 cPERP-C KIAA0020 PUF-A XTP5	Q9LJX4	Arabidopsis || Pumilio homolog 5 (APUM-5) (AtPUM5) || APUM5 At3g20250 MAL21.29		1.38e-09	690	476	944	468	seventh_hit
Q15397	Human || Pumilio homolog 3 (HBV X-transactivated gene 5 protein) (HBV XAg-transactivated protein 5) (Minor histocompatibility antigen HA-8) (HLA-HA8) || PUM3 cPERP-C KIAA0020 PUF-A XTP5	Q9LRZ3	Arabidopsis || Pumilio homolog 24 (APUM-24) (AtPUM24) || APUM24 At3g16810 K20I9_3		3.39e-23	1523	2	629	627	best_hit
Q15397	Human || Pumilio homolog 3 (HBV X-transactivated gene 5 protein) (HBV XAg-transactivated protein 5) (Minor histocompatibility antigen HA-8) (HLA-HA8) || PUM3 cPERP-C KIAA0020 PUF-A XTP5	Q9SS47	Arabidopsis || Pumilio homolog 4 (APUM-4) (AtPUM4) || APUM4 At3g10360 F14P13.4		6.71e-09	648	499	987	488	tenth_hit
Q15418	Human || Ribosomal protein S6 kinase alpha-1 (S6K-alpha-1) (EC 2.7.11.1) (90 kDa ribosomal protein S6 kinase 1) (p90-RSK 1) (p90RSK1) (p90S6K) (MAP kinase-activated protein kinase 1a) (MAPK-activated protein kinase 1a) (MAPKAP kinase 1a) (MAPKAPK-1a) (Ribosomal S6 kinase 1) (RSK-1) || RPS6KA1 MAPKAPK1A RSK1	O75582	Human || Ribosomal protein S6 kinase alpha-5 (S6K-alpha-5) (EC 2.7.11.1) (90 kDa ribosomal protein S6 kinase 5) (Nuclear mitogen- and stress-activated protein kinase 1) (RSK-like protein kinase) (RSKL) || RPS6KA5 MSK1		1.87e-58	2837	4	753	749	third_hit
Q15418	Human || Ribosomal protein S6 kinase alpha-1 (S6K-alpha-1) (EC 2.7.11.1) (90 kDa ribosomal protein S6 kinase 1) (p90-RSK 1) (p90RSK1) (p90S6K) (MAP kinase-activated protein kinase 1a) (MAPK-activated protein kinase 1a) (MAPKAP kinase 1a) (MAPKAPK-1a) (Ribosomal S6 kinase 1) (RSK-1) || RPS6KA1 MAPKAPK1A RSK1	O75676	Human || Ribosomal protein S6 kinase alpha-4 (S6K-alpha-4) (EC 2.7.11.1) (90 kDa ribosomal protein S6 kinase 4) (Nuclear mitogen- and stress-activated protein kinase 2) (Ribosomal protein kinase B) (RSKB) || RPS6KA4 MSK2		2.24e-56	2739	3	731	728	fourth_hit
Q15418	Human || Ribosomal protein S6 kinase alpha-1 (S6K-alpha-1) (EC 2.7.11.1) (90 kDa ribosomal protein S6 kinase 1) (p90-RSK 1) (p90RSK1) (p90S6K) (MAP kinase-activated protein kinase 1a) (MAPK-activated protein kinase 1a) (MAPKAP kinase 1a) (MAPKAPK-1a) (Ribosomal S6 kinase 1) (RSK-1) || RPS6KA1 MAPKAPK1A RSK1	P23443	Human || Ribosomal protein S6 kinase beta-1 (S6K-beta-1) (S6K1) (EC 2.7.11.1) (70 kDa ribosomal protein S6 kinase 1) (P70S6K1) (p70-S6K 1) (Ribosomal protein S6 kinase I) (Serine/threonine-protein kinase 14A) (p70 ribosomal S6 kinase alpha) (p70 S6 kinase alpha) (p70 S6K-alpha) (p70 S6KA) || RPS6KB1 STK14A		5.01e-41	2015	30	473	443	fifth_hit
Q15418	Human || Ribosomal protein S6 kinase alpha-1 (S6K-alpha-1) (EC 2.7.11.1) (90 kDa ribosomal protein S6 kinase 1) (p90-RSK 1) (p90RSK1) (p90S6K) (MAP kinase-activated protein kinase 1a) (MAPK-activated protein kinase 1a) (MAPKAP kinase 1a) (MAPKAPK-1a) (Ribosomal S6 kinase 1) (RSK-1) || RPS6KA1 MAPKAPK1A RSK1	P42818	Arabidopsis || Serine/threonine-protein kinase AtPK1/AtPK6 (EC 2.7.11.1) (Ribosomal-protein S6 kinase homolog 1) || ATPK1 ATPK6 S6K1 At3g08730 F17O14.20		4.15e-36	1783	78	463	385	seventh_hit
Q15418	Human || Ribosomal protein S6 kinase alpha-1 (S6K-alpha-1) (EC 2.7.11.1) (90 kDa ribosomal protein S6 kinase 1) (p90-RSK 1) (p90RSK1) (p90S6K) (MAP kinase-activated protein kinase 1a) (MAPK-activated protein kinase 1a) (MAPKAP kinase 1a) (MAPKAPK-1a) (Ribosomal S6 kinase 1) (RSK-1) || RPS6KA1 MAPKAPK1A RSK1	P51812	Human || Ribosomal protein S6 kinase alpha-3 (S6K-alpha-3) (EC 2.7.11.1) (90 kDa ribosomal protein S6 kinase 3) (p90-RSK 3) (p90RSK3) (Insulin-stimulated protein kinase 1) (ISPK-1) (MAP kinase-activated protein kinase 1b) (MAPK-activated protein kinase 1b) (MAPKAP kinase 1b) (MAPKAPK-1b) (Ribosomal S6 kinase 2) (RSK-2) (pp90RSK2) || RPS6KA3 ISPK1 MAPKAPK1B RSK2		1e-105	5106	1	731	730	best_hit
Q15418	Human || Ribosomal protein S6 kinase alpha-1 (S6K-alpha-1) (EC 2.7.11.1) (90 kDa ribosomal protein S6 kinase 1) (p90-RSK 1) (p90RSK1) (p90S6K) (MAP kinase-activated protein kinase 1a) (MAPK-activated protein kinase 1a) (MAPKAP kinase 1a) (MAPKAPK-1a) (Ribosomal S6 kinase 1) (RSK-1) || RPS6KA1 MAPKAPK1A RSK1	Q39030	Arabidopsis || Serine/threonine-protein kinase AtPK2/AtPK19 (EC 2.7.11.1) (Ribosomal-protein S6 kinase homolog 2) || ATPK2 ATPK19 S6K2 At3g08720 F17O14.19		4.12e-35	1736	87	471	384	eigth_hit
Q15418	Human || Ribosomal protein S6 kinase alpha-1 (S6K-alpha-1) (EC 2.7.11.1) (90 kDa ribosomal protein S6 kinase 1) (p90-RSK 1) (p90RSK1) (p90S6K) (MAP kinase-activated protein kinase 1a) (MAPK-activated protein kinase 1a) (MAPKAP kinase 1a) (MAPKAPK-1a) (Ribosomal S6 kinase 1) (RSK-1) || RPS6KA1 MAPKAPK1A RSK1	Q9HBY8	Human || Serine/threonine-protein kinase Sgk2 (EC 2.7.11.1) (Serum/glucocorticoid-regulated kinase 2) || SGK2		1.85e-33	1658	1	367	366	ninth_hit
Q15418	Human || Ribosomal protein S6 kinase alpha-1 (S6K-alpha-1) (EC 2.7.11.1) (90 kDa ribosomal protein S6 kinase 1) (p90-RSK 1) (p90RSK1) (p90S6K) (MAP kinase-activated protein kinase 1a) (MAPK-activated protein kinase 1a) (MAPKAP kinase 1a) (MAPKAPK-1a) (Ribosomal S6 kinase 1) (RSK-1) || RPS6KA1 MAPKAPK1A RSK1	Q9UBS0	Human || Ribosomal protein S6 kinase beta-2 (S6K-beta-2) (S6K2) (EC 2.7.11.1) (70 kDa ribosomal protein S6 kinase 2) (P70S6K2) (p70-S6K 2) (S6 kinase-related kinase) (SRK) (Serine/threonine-protein kinase 14B) (p70 ribosomal S6 kinase beta) (S6K-beta) (p70 S6 kinase beta) (p70 S6K-beta) (p70 S6KB) (p70-beta) || RPS6KB2 STK14B		1.67e-38	1896	9	425	416	sixth_hit
Q15418	Human || Ribosomal protein S6 kinase alpha-1 (S6K-alpha-1) (EC 2.7.11.1) (90 kDa ribosomal protein S6 kinase 1) (p90-RSK 1) (p90RSK1) (p90S6K) (MAP kinase-activated protein kinase 1a) (MAPK-activated protein kinase 1a) (MAPKAP kinase 1a) (MAPKAPK-1a) (Ribosomal S6 kinase 1) (RSK-1) || RPS6KA1 MAPKAPK1A RSK1	Q9UK32	Human || Ribosomal protein S6 kinase alpha-6 (S6K-alpha-6) (EC 2.7.11.1) (90 kDa ribosomal protein S6 kinase 6) (p90-RSK 6) (p90RSK6) (Ribosomal S6 kinase 4) (RSK-4) (pp90RSK4) || RPS6KA6 RSK4		1.13e-98	4734	2	738	736	second_hit
Q15435	Human || Protein phosphatase 1 regulatory subunit 7 (Protein phosphatase 1 regulatory subunit 22) || PPP1R7 SDS22	P36047	Saccharomyces || Protein phosphatase 1 regulatory subunit SDS22 || SDS22 EGP1 YKL193C		3.69e-27	1316	1	338	337	best_hit
Q15435	Human || Protein phosphatase 1 regulatory subunit 7 (Protein phosphatase 1 regulatory subunit 22) || PPP1R7 SDS22	Paradiplonema_papillatum_011787	DIPPA_05576.mRNA.2 Dynein regulatory complex subunit 3		5.97e-18	896	918	1407	489	sixth_hit
Q15435	Human || Protein phosphatase 1 regulatory subunit 7 (Protein phosphatase 1 regulatory subunit 22) || PPP1R7 SDS22	Paradiplonema_papillatum_013041	DIPPA_04312.mRNA.1 Protein phosphatase 1 regulatory subunit SDS22		1.23e-24	1201	2	390	388	second_hit
Q15435	Human || Protein phosphatase 1 regulatory subunit 7 (Protein phosphatase 1 regulatory subunit 22) || PPP1R7 SDS22	Paradiplonema_papillatum_016992	DIPPA_05576.mRNA.4 Protein phosphatase 1 regulatory subunit SDS22 homolog		3.32e-17	862	897	1462	565	seventh_hit
Q15435	Human || Protein phosphatase 1 regulatory subunit 7 (Protein phosphatase 1 regulatory subunit 22) || PPP1R7 SDS22	Paradiplonema_papillatum_037181	DIPPA_05576.mRNA.1 Dynein regulatory complex subunit 3		5.13e-18	899	918	1407	489	fifth_hit
Q15435	Human || Protein phosphatase 1 regulatory subunit 7 (Protein phosphatase 1 regulatory subunit 22) || PPP1R7 SDS22	Q385P9	Trypanosoma || U2A'/phosphoprotein 32 family A C-terminal domain-containing protein || Tb11.02.2850		3.39e-16	816	978	1406	428	ninth_hit
Q15435	Human || Protein phosphatase 1 regulatory subunit 7 (Protein phosphatase 1 regulatory subunit 22) || PPP1R7 SDS22	Q57VV4	Trypanosoma || Protein phosphatase 1, regulatory subunit, putative || Tb05.29K2.820 Tb927.5.590		6.62e-23	1122	33	390	357	fourth_hit
Q15435	Human || Protein phosphatase 1 regulatory subunit 7 (Protein phosphatase 1 regulatory subunit 22) || PPP1R7 SDS22	Q6ZRR7	Human || Leucine-rich repeat-containing protein 9 || LRRC9		7.6e-16	800	917	1357	440	tenth_hit
Q15435	Human || Protein phosphatase 1 regulatory subunit 7 (Protein phosphatase 1 regulatory subunit 22) || PPP1R7 SDS22	Q84WJ9	Arabidopsis || Protein phosphatase 1 regulatory inhibitor subunit PPP1R7 homolog || At5g19680		2.95e-23	1138	30	328	298	third_hit
Q15435	Human || Protein phosphatase 1 regulatory subunit 7 (Protein phosphatase 1 regulatory subunit 22) || PPP1R7 SDS22	Q8IUZ0	Human || Leucine-rich repeat-containing protein 49 (Centriolar satellite-associated tubulin polyglutamylase complex regulator 2) (Tubulin polyglutamylase complex subunit 4) (PGs4) || LRRC49 CSTPP2		1.01e-16	840	44	307	263	eigth_hit
Q15477	Human || Superkiller complex protein 2 (Ski2) (EC 3.6.4.13) (Helicase-like protein) (HLP) || SKIC2 DDX13 SKI2W SKIV2 SKIV2L W	B9DFG3	Arabidopsis || DExH-box ATP-dependent RNA helicase DExH15 chloroplastic (EC 3.6.4.13) (ATP-dependent RNA helicase ISE2) (Protein EMBRYO DEFECTIVE 25) (Protein INCREASED SIZE EXCLUSION LIMIT 2) (Protein PIGMENT DEFECTIVE 317) || ISE2 EMB25 PDE317 At1g70070 F20P5.20		8.64e-49	2580	23	1171	1148	tenth_hit
Q15477	Human || Superkiller complex protein 2 (Ski2) (EC 3.6.4.13) (Helicase-like protein) (HLP) || SKIC2 DDX13 SKI2W SKIV2 SKIV2L W	F4JAA5	Arabidopsis || DExH-box ATP-dependent RNA helicase DExH11 (EC 3.6.4.13) (AtHELPS) (Protein SKI2 homolog) (AtSKI2) || SKI2 HELPS At3g46960 F13I12.10 T6H20.10		4.4e-96	4997	14	1344	1330	best_hit
Q15477	Human || Superkiller complex protein 2 (Ski2) (EC 3.6.4.13) (Helicase-like protein) (HLP) || SKIC2 DDX13 SKI2W SKIV2 SKIV2L W	P35207	Saccharomyces || Antiviral helicase SKI2 (EC 3.6.4.13) (Superkiller protein 2) || SKI2 YLR398C L8084.17		7.24e-87	4526	26	1286	1260	second_hit
Q15477	Human || Superkiller complex protein 2 (Ski2) (EC 3.6.4.13) (Helicase-like protein) (HLP) || SKIC2 DDX13 SKI2W SKIV2 SKIV2L W	P42285	Human || Exosome RNA helicase MTR4 (EC 3.6.4.13) (ATP-dependent RNA helicase DOB1) (ATP-dependent RNA helicase SKIV2L2) (Superkiller viralicidic activity 2-like 2) (TRAMP-like complex helicase) || MTREX DOB1 KIAA0052 MTR4 SKIV2L2		8.14e-74	3859	1	1041	1040	fourth_hit
Q15477	Human || Superkiller complex protein 2 (Ski2) (EC 3.6.4.13) (Helicase-like protein) (HLP) || SKIC2 DDX13 SKI2W SKIV2 SKIV2L W	P47047	Saccharomyces || ATP-dependent RNA helicase DOB1 (EC 3.6.4.13) (mRNA transport regulator MTR4) || MTR4 DOB1 YJL050W J1158		7.11e-74	3862	2	1072	1070	third_hit
Q15477	Human || Superkiller complex protein 2 (Ski2) (EC 3.6.4.13) (Helicase-like protein) (HLP) || SKIC2 DDX13 SKI2W SKIV2 SKIV2L W	Paradiplonema_papillatum_012327	DIPPA_15612.mRNA.1 Antiviral helicase SKI2		1.09e-68	3597	2	1227	1225	ninth_hit
Q15477	Human || Superkiller complex protein 2 (Ski2) (EC 3.6.4.13) (Helicase-like protein) (HLP) || SKIC2 DDX13 SKI2W SKIV2 SKIV2L W	Paradiplonema_papillatum_022948	DIPPA_25788.mRNA.1 ATP-dependent RNA helicase mtr4		2.28e-72	3785	2	944	942	eigth_hit
Q15477	Human || Superkiller complex protein 2 (Ski2) (EC 3.6.4.13) (Helicase-like protein) (HLP) || SKIC2 DDX13 SKI2W SKIV2 SKIV2L W	Q38AL9	Trypanosoma || ATP-dependent DEAD/H RNA helicase, putative (EC 3.6.1.-) || Tb10.6k15.3220		2.4e-73	3835	5	949	944	fifth_hit
Q15477	Human || Superkiller complex protein 2 (Ski2) (EC 3.6.4.13) (Helicase-like protein) (HLP) || SKIC2 DDX13 SKI2W SKIV2 SKIV2L W	Q9XIF2	Arabidopsis || DExH-box ATP-dependent RNA helicase DExH9 (EC 3.6.4.13) (Protein MTR4 homolog) (AtMTR4) || MTR4 At1g59760 F23H11.8		5.16e-73	3818	21	987	966	seventh_hit
Q15477	Human || Superkiller complex protein 2 (Ski2) (EC 3.6.4.13) (Helicase-like protein) (HLP) || SKIC2 DDX13 SKI2W SKIV2 SKIV2L W	Q9ZVW2	Arabidopsis || DExH-box ATP-dependent RNA helicase DExH10 (EC 3.6.4.13) (Protein HUA ENHANCER 2) || HEN2 At2g06990 T4E14.10		4.51e-73	3821	5	994	989	sixth_hit
Q15543	Human || Transcription initiation factor TFIID subunit 13 (Transcription initiation factor TFIID 18 kDa subunit) (TAF(II)18) (TAFII-18) (TAFII18) || TAF13 TAF2K TAFII18	P02293	Saccharomyces || Histone H2B.1 (Suppressor of Ty protein 12) || HTB1 H2B1 SPT12 YDR224C YD9934.09C		0.00879	158	12	129	117	third_hit
Q15543	Human || Transcription initiation factor TFIID subunit 13 (Transcription initiation factor TFIID 18 kDa subunit) (TAF(II)18) (TAFII-18) (TAFII18) || TAF13 TAF2K TAFII18	P02294	Saccharomyces || Histone H2B.2 || HTB2 H2B2 YBL002W YBL0104		0.0148	150	16	129	113	sixth_hit
Q15543	Human || Transcription initiation factor TFIID subunit 13 (Transcription initiation factor TFIID 18 kDa subunit) (TAF(II)18) (TAFII-18) (TAFII18) || TAF13 TAF2K TAFII18	P0C1H6	Human || Histone H2B type F-M (Histone H2B.s) (H2B/s) || H2BW2 H2BFM		0.0192	146	23	153	130	seventh_hit
Q15543	Human || Transcription initiation factor TFIID subunit 13 (Transcription initiation factor TFIID 18 kDa subunit) (TAF(II)18) (TAFII-18) (TAFII18) || TAF13 TAF2K TAFII18	P11747	Saccharomyces || Transcription initiation factor TFIID subunit 13 (Function unknown 81 protein) (TAFII-19) (TAFII19) (TBP-associated factor 13) (TBP-associated factor 19 kDa) || TAF13 FUN81 TAF19 YML098W		5.61e-06	271	4	102	98	second_hit
Q15543	Human || Transcription initiation factor TFIID subunit 13 (Transcription initiation factor TFIID 18 kDa subunit) (TAF(II)18) (TAFII-18) (TAFII18) || TAF13 TAF2K TAFII18	P33778	Human || Histone H2B type 1-B (H2B-clustered histone 3) (Histone H2B.1) (Histone H2B.f) (H2B/f) || H2BC3 H2BFF HIST1H2BB		0.0303	139	7	123	116	tenth_hit
Q15543	Human || Transcription initiation factor TFIID subunit 13 (Transcription initiation factor TFIID 18 kDa subunit) (TAF(II)18) (TAFII-18) (TAFII18) || TAF13 TAF2K TAFII18	Paradiplonema_papillatum_019955	DIPPA_07393.mRNA.1 hypothetical protein		0.00938	157	1	111	110	fourth_hit
Q15543	Human || Transcription initiation factor TFIID subunit 13 (Transcription initiation factor TFIID 18 kDa subunit) (TAF(II)18) (TAFII-18) (TAFII18) || TAF13 TAF2K TAFII18	Q389S5	Trypanosoma || Histone H2B || Tb10.406.0390		0.0303	139	10	111	101	ninth_hit
Q15543	Human || Transcription initiation factor TFIID subunit 13 (Transcription initiation factor TFIID 18 kDa subunit) (TAF(II)18) (TAFII-18) (TAFII18) || TAF13 TAF2K TAFII18	Q6NQH4	Arabidopsis || Transcription initiation factor TFIID subunit 13 (TBP-associated factor 13) (AtTAF13) || TAF13 At1g02680		1.99e-09	393	8	118	110	best_hit
Q15543	Human || Transcription initiation factor TFIID subunit 13 (Transcription initiation factor TFIID 18 kDa subunit) (TAF(II)18) (TAFII-18) (TAFII18) || TAF13 TAF2K TAFII18	Q7Z2G1	Human || Histone H2B type W-T (H2B histone family member W testis-specific) (H2B.W histone 1) || H2BW1 H2BFWT TH2B-175		0.0249	142	51	174	123	eigth_hit
Q15543	Human || Transcription initiation factor TFIID subunit 13 (Transcription initiation factor TFIID 18 kDa subunit) (TAF(II)18) (TAFII-18) (TAFII18) || TAF13 TAF2K TAFII18	Q9SR71	Arabidopsis || Transcription initiation factor TFIID subunit 12 (TBP-associated factor 12) (AtTAF12) || TAF12 TAFII58 At3g10070 T22K18.10		0.01	156	375	515	140	fifth_hit
Q15545	Human || Transcription initiation factor TFIID subunit 7 (RNA polymerase II TBP-associated factor subunit F) (Transcription initiation factor TFIID 55 kDa subunit) (TAF(II)55) (TAFII-55) (TAFII55) || TAF7 TAF2F TAFII55	B9DG24	Arabidopsis || Transcription initiation factor TFIID subunit 7 (TBP-associated factor 7) (AtTAF7) || TAF7 At1g55300 F7A10.3		1.79e-12	533	1	142	141	third_hit
Q15545	Human || Transcription initiation factor TFIID subunit 7 (RNA polymerase II TBP-associated factor subunit F) (Transcription initiation factor TFIID 55 kDa subunit) (TAF(II)55) (TAFII-55) (TAFII55) || TAF7 TAF2F TAFII55	P38439	Saccharomyces || RNA polymerase-associated protein LEO1 || LEO1 YOR123C O3278 YOR3278C		0.000178	232	155	448	293	sixth_hit
Q15545	Human || Transcription initiation factor TFIID subunit 7 (RNA polymerase II TBP-associated factor subunit F) (Transcription initiation factor TFIID 55 kDa subunit) (TAF(II)55) (TAFII-55) (TAFII55) || TAF7 TAF2F TAFII55	Paradiplonema_papillatum_001275	DIPPA_33954.mRNA.1 hypothetical protein		0.000227	228	4	223	219	seventh_hit
Q15545	Human || Transcription initiation factor TFIID subunit 7 (RNA polymerase II TBP-associated factor subunit F) (Transcription initiation factor TFIID 55 kDa subunit) (TAF(II)55) (TAFII-55) (TAFII55) || TAF7 TAF2F TAFII55	Paradiplonema_papillatum_027966	TR32617__c0_g1_i1__m.3859 #MITO 0 #PFAM PF10419.4 TFIIIC_sub6 TFIIIC subunit #BLASTP_UNIREF90 4e-06 PREDICTED: general transcription factor 3C polypeptide 6 n=1 Tax=Cimex lectularius RepID=UPI0006CF040B (length=132)		0.000643	211	6	210	204	eigth_hit
Q15545	Human || Transcription initiation factor TFIID subunit 7 (RNA polymerase II TBP-associated factor subunit F) (Transcription initiation factor TFIID 55 kDa subunit) (TAF(II)55) (TAFII-55) (TAFII55) || TAF7 TAF2F TAFII55	Paradiplonema_papillatum_034786	DIPPA_10727.mRNA.1 Transcription initiation factor TFIID subunit 7		1.44e-08	386	7	172	165	fourth_hit
Q15545	Human || Transcription initiation factor TFIID subunit 7 (RNA polymerase II TBP-associated factor subunit F) (Transcription initiation factor TFIID 55 kDa subunit) (TAF(II)55) (TAFII-55) (TAFII55) || TAF7 TAF2F TAFII55	Q05021	Saccharomyces || Transcription initiation factor TFIID subunit 7 (TAFII-67) (TBP-associated factor 67 kDa) (TBP-associated factor 7) || TAF7 TAF67 YMR227C YM9959.09C		4.29e-14	594	96	505	409	second_hit
Q15545	Human || Transcription initiation factor TFIID subunit 7 (RNA polymerase II TBP-associated factor subunit F) (Transcription initiation factor TFIID 55 kDa subunit) (TAF(II)55) (TAFII-55) (TAFII55) || TAF7 TAF2F TAFII55	Q1G3W0	Arabidopsis || Transcription factor TFIIIC, tau55-related protein || At1g80745		0.00105	203	1	100	99	ninth_hit
Q15545	Human || Transcription initiation factor TFIID subunit 7 (RNA polymerase II TBP-associated factor subunit F) (Transcription initiation factor TFIID 55 kDa subunit) (TAF(II)55) (TAFII-55) (TAFII55) || TAF7 TAF2F TAFII55	Q5H9L4	Human || Transcription initiation factor TFIID subunit 7-like (Cancer/testis antigen 40) (CT40) (RNA polymerase II TBP-associated factor subunit Q) (TATA box-binding protein-associated factor 50 kDa) (Transcription initiation factor TFIID 50 kDa subunit) || TAF7L TAF2Q		1.16e-37	1481	87	462	375	best_hit
Q15545	Human || Transcription initiation factor TFIID subunit 7 (RNA polymerase II TBP-associated factor subunit F) (Transcription initiation factor TFIID 55 kDa subunit) (TAF(II)55) (TAFII-55) (TAFII55) || TAF7 TAF2F TAFII55	Q969F1	Human || General transcription factor 3C polypeptide 6 (Transcription factor IIIC 35 kDa subunit) (TFIIIC 35 kDa subunit) (TFIIIC35) (Transcription factor IIIC subunit 6) || GTF3C6 C6orf51 CDA020 NPD020		0.00171	195	6	196	190	tenth_hit
Q15545	Human || Transcription initiation factor TFIID subunit 7 (RNA polymerase II TBP-associated factor subunit F) (Transcription initiation factor TFIID 55 kDa subunit) (TAF(II)55) (TAFII-55) (TAFII55) || TAF7 TAF2F TAFII55	Q9HB65	Human || RNA polymerase II elongation factor ELL3 || ELL3		4.17e-07	331	18	383	365	fifth_hit
Q155Q3	Human || Dixin (Coiled-coil protein DIX1) (Coiled-coil-DIX1) (DIX domain-containing protein 1) || DIXDC1 CCD1 KIAA1735	O14641	Human || Segment polarity protein dishevelled homolog DVL-2 (Dishevelled-2) (DSH homolog 2) || DVL2		2.72e-06	313	1	96	95	eigth_hit
Q155Q3	Human || Dixin (Coiled-coil protein DIX1) (Coiled-coil-DIX1) (DIX domain-containing protein 1) || DIXDC1 CCD1 KIAA1735	O15169	Human || Axin-1 (Axis inhibition protein 1) (hAxin) || AXIN1 AXIN		1.28e-07	365	107	860	753	third_hit
Q155Q3	Human || Dixin (Coiled-coil protein DIX1) (Coiled-coil-DIX1) (DIX domain-containing protein 1) || DIXDC1 CCD1 KIAA1735	O75369	Human || Filamin-B (FLN-B) (ABP-278) (ABP-280 homolog) (Actin-binding-like protein) (Beta-filamin) (Filamin homolog 1) (Fh1) (Filamin-3) (Thyroid autoantigen) (Truncated actin-binding protein) (Truncated ABP) || FLNB FLN1L FLN3 TABP TAP		1.13e-06	328	18	134	116	sixth_hit
Q155Q3	Human || Dixin (Coiled-coil protein DIX1) (Coiled-coil-DIX1) (DIX domain-containing protein 1) || DIXDC1 CCD1 KIAA1735	P35609	Human || Alpha-actinin-2 (Alpha-actinin skeletal muscle isoform 2) (F-actin cross-linking protein) || ACTN2		7.37e-06	296	27	141	114	tenth_hit
Q155Q3	Human || Dixin (Coiled-coil protein DIX1) (Coiled-coil-DIX1) (DIX domain-containing protein 1) || DIXDC1 CCD1 KIAA1735	Q38CH8	Trypanosoma || Calponin-homology (CH) domain-containing protein || Tb10.70.7600		1.44e-07	363	8	512	504	fourth_hit
Q155Q3	Human || Dixin (Coiled-coil protein DIX1) (Coiled-coil-DIX1) (DIX domain-containing protein 1) || DIXDC1 CCD1 KIAA1735	Q8IVL0	Human || Neuron navigator 3 (Pore membrane and/or filament-interacting-like protein 1) (Steerin-3) (Unc-53 homolog 3) (unc53H3) || NAV3 KIAA0938 POMFIL1 STEERIN3		5.97e-08	378	77	342	265	second_hit
Q155Q3	Human || Dixin (Coiled-coil protein DIX1) (Coiled-coil-DIX1) (DIX domain-containing protein 1) || DIXDC1 CCD1 KIAA1735	Q8IVL1	Human || Neuron navigator 2 (EC 3.6.4.12) (Helicase APC down-regulated 1) (Pore membrane and/or filament-interacting-like protein 2) (Retinoic acid inducible in neuroblastoma 1) (Steerin-2) (Unc-53 homolog 2) (unc53H2) || NAV2 HELAD1 KIAA1419 POMFIL2 RAINB1 STEERIN2		3.32e-08	388	79	325	246	best_hit
Q155Q3	Human || Dixin (Coiled-coil protein DIX1) (Coiled-coil-DIX1) (DIX domain-containing protein 1) || DIXDC1 CCD1 KIAA1735	Q8NF91	Human || Nesprin-1 (Enaptin) (KASH domain-containing protein 1) (KASH1) (Myocyte nuclear envelope protein 1) (Myne-1) (Nuclear envelope spectrin repeat protein 1) (Synaptic nuclear envelope protein 1) (Syne-1) || SYNE1 C6orf98 KIAA0796 KIAA1262 KIAA1756 MYNE1		3.28e-07	349	29	174	145	fifth_hit
Q155Q3	Human || Dixin (Coiled-coil protein DIX1) (Coiled-coil-DIX1) (DIX domain-containing protein 1) || DIXDC1 CCD1 KIAA1735	Q9HBI0	Human || Gamma-parvin || PARVG		3.24e-06	310	198	331	133	ninth_hit
Q155Q3	Human || Dixin (Coiled-coil protein DIX1) (Coiled-coil-DIX1) (DIX domain-containing protein 1) || DIXDC1 CCD1 KIAA1735	Q9Y2T1	Human || Axin-2 (Axin-like protein) (Axil) (Axis inhibition protein 2) (Conductin) || AXIN2		2.28e-06	316	320	841	521	seventh_hit
Q15642	Human || Cdc42-interacting protein 4 (Protein Felic) (Salt tolerant protein) (hSTP) (Thyroid receptor-interacting protein 10) (TR-interacting protein 10) (TRIP-10) || TRIP10 CIP4 STOT STP	O43586	Human || Proline-serine-threonine phosphatase-interacting protein 1 (PEST phosphatase-interacting protein 1) (CD2-binding protein 1) (H-PIP) || PSTPIP1 CD2BP1		7.91e-15	778	5	416	411	sixth_hit
Q15642	Human || Cdc42-interacting protein 4 (Protein Felic) (Salt tolerant protein) (hSTP) (Thyroid receptor-interacting protein 10) (TR-interacting protein 10) (TRIP-10) || TRIP10 CIP4 STOT STP	O94868	Human || F-BAR and double SH3 domains protein 2 (Carom) (Protein nervous wreck 1) (NWK1) (SH3 multiple domains protein 3) || FCHSD2 KIAA0769 SH3MD3		4.02e-17	886	20	530	510	fourth_hit
Q15642	Human || Cdc42-interacting protein 4 (Protein Felic) (Salt tolerant protein) (hSTP) (Thyroid receptor-interacting protein 10) (TR-interacting protein 10) (TRIP-10) || TRIP10 CIP4 STOT STP	P38822	Saccharomyces || Protein BZZ1 (LAS17-binding protein 7) || BZZ1 LSB7 YHR114W		4.68e-18	930	5	553	548	third_hit
Q15642	Human || Cdc42-interacting protein 4 (Protein Felic) (Salt tolerant protein) (hSTP) (Thyroid receptor-interacting protein 10) (TR-interacting protein 10) (TRIP-10) || TRIP10 CIP4 STOT STP	Q5T0N5	Human || Formin-binding protein 1-like (Transducer of Cdc42-dependent actin assembly protein 1) (Toca-1) || FNBP1L C1orf39 TOCA1		9.8e-51	2469	1	599	598	second_hit
Q15642	Human || Cdc42-interacting protein 4 (Protein Felic) (Salt tolerant protein) (hSTP) (Thyroid receptor-interacting protein 10) (TR-interacting protein 10) (TRIP-10) || TRIP10 CIP4 STOT STP	Q86WN1	Human || F-BAR and double SH3 domains protein 1 (Protein nervous wreck 2) (NWK2) || FCHSD1 UNQ737/PRO1431		2.09e-13	711	20	527	507	eigth_hit
Q15642	Human || Cdc42-interacting protein 4 (Protein Felic) (Salt tolerant protein) (hSTP) (Thyroid receptor-interacting protein 10) (TR-interacting protein 10) (TRIP-10) || TRIP10 CIP4 STOT STP	Q8IVI9	Human || Nostrin (BM247 homolog) (Nitric oxide synthase traffic inducer) (Nitric oxide synthase trafficker) (eNOS-trafficking inducer) || NOSTRIN		2.31e-13	709	14	495	481	ninth_hit
Q15642	Human || Cdc42-interacting protein 4 (Protein Felic) (Salt tolerant protein) (hSTP) (Thyroid receptor-interacting protein 10) (TR-interacting protein 10) (TRIP-10) || TRIP10 CIP4 STOT STP	Q96RU3	Human || Formin-binding protein 1 (Formin-binding protein 17) (hFBP17) || FNBP1 FBP17 KIAA0554		1.53e-51	2507	1	611	610	best_hit
Q15642	Human || Cdc42-interacting protein 4 (Protein Felic) (Salt tolerant protein) (hSTP) (Thyroid receptor-interacting protein 10) (TR-interacting protein 10) (TRIP-10) || TRIP10 CIP4 STOT STP	Q9BY11	Human || Protein kinase C and casein kinase substrate in neurons protein 1 (Syndapin-1) || PACSIN1 KIAA1379		2.82e-14	752	23	444	421	seventh_hit
Q15642	Human || Cdc42-interacting protein 4 (Protein Felic) (Salt tolerant protein) (hSTP) (Thyroid receptor-interacting protein 10) (TR-interacting protein 10) (TRIP-10) || TRIP10 CIP4 STOT STP	Q9UKS6	Human || Protein kinase C and casein kinase substrate in neurons protein 3 (SH3 domain-containing protein 6511) || PACSIN3		5.3e-13	692	15	424	409	tenth_hit
Q15642	Human || Cdc42-interacting protein 4 (Protein Felic) (Salt tolerant protein) (hSTP) (Thyroid receptor-interacting protein 10) (TR-interacting protein 10) (TRIP-10) || TRIP10 CIP4 STOT STP	Q9UNF0	Human || Protein kinase C and casein kinase substrate in neurons protein 2 (Syndapin-2) (Syndapin-II) (SdpII) || PACSIN2		1.58e-15	811	16	485	469	fifth_hit
Q15717	Human || ELAV-like protein 1 (Hu-antigen R) (HuR) || ELAVL1 HUR	P04147	Saccharomyces || Polyadenylate-binding protein, cytoplasmic and nuclear (PABP) (Poly(A)-binding protein) (ARS consensus-binding protein ACBP-67) (Polyadenylate tail-binding protein) || PAB1 YER165W		1.72e-28	1135	24	297	273	fifth_hit
Q15717	Human || ELAV-like protein 1 (Hu-antigen R) (HuR) || ELAVL1 HUR	P26378	Human || ELAV-like protein 4 (Hu-antigen D) (HuD) (Paraneoplastic encephalomyelitis antigen HuD) || ELAVL4 HUD PNEM		3.45e-55	2139	33	384	351	second_hit
Q15717	Human || ELAV-like protein 1 (Hu-antigen R) (HuR) || ELAVL1 HUR	P42731	Arabidopsis || Polyadenylate-binding protein 2 (PABP-2) (Poly(A)-binding protein 2) || PAB2 At4g34110 F28A23.130		3.5e-29	1161	24	293	269	fourth_hit
Q15717	Human || ELAV-like protein 1 (Hu-antigen R) (HuR) || ELAVL1 HUR	Paradiplonema_papillatum_005324	DIPPA_24260.mRNA.2 Sex-lethal homolog		3.17e-28	1125	9	350	341	tenth_hit
Q15717	Human || ELAV-like protein 1 (Hu-antigen R) (HuR) || ELAVL1 HUR	Paradiplonema_papillatum_006566	DIPPA_24260.mRNA.1 Sex-lethal homolog		2.98e-28	1126	9	349	340	ninth_hit
Q15717	Human || ELAV-like protein 1 (Hu-antigen R) (HuR) || ELAVL1 HUR	Paradiplonema_papillatum_022338	DIPPA_12843.mRNA.1 RNA-binding protein BRN1		2.48e-28	1129	150	458	308	seventh_hit
Q15717	Human || ELAV-like protein 1 (Hu-antigen R) (HuR) || ELAVL1 HUR	Paradiplonema_papillatum_032088	DIPPA_06235.mRNA.1 Protein elav		1.94e-28	1133	26	341	315	sixth_hit
Q15717	Human || ELAV-like protein 1 (Hu-antigen R) (HuR) || ELAVL1 HUR	Q12926	Human || ELAV-like protein 2 (ELAV-like neuronal protein 1) (Hu-antigen B) (HuB) (Nervous system-specific RNA-binding protein Hel-N1) || ELAVL2 HUB		1.52e-56	2190	20	358	338	best_hit
Q15717	Human || ELAV-like protein 1 (Hu-antigen R) (HuR) || ELAVL1 HUR	Q14576	Human || ELAV-like protein 3 (Hu-antigen C) (HuC) (Paraneoplastic cerebellar degeneration-associated antigen) (Paraneoplastic limbic encephalitis antigen 21) || ELAVL3 HUC PLE21		4.25e-54	2098	22	366	344	third_hit
Q15717	Human || ELAV-like protein 1 (Hu-antigen R) (HuR) || ELAVL1 HUR	Q9FXA2	Arabidopsis || Polyadenylate-binding protein 8 (PABP-8) (Poly(A)-binding protein 8) || PAB8 At1g49760 F14J22.3		2.8e-28	1127	41	302	261	eigth_hit
Q15723	Human || ETS-related transcription factor Elf-2 (E74-like factor 2) (New ETS-related factor) || ELF2 NERF	P32519	Human || ETS-related transcription factor Elf-1 (E74-like factor 1) || ELF1		6.16e-25	1096	1	618	617	best_hit
Q15723	Human || ETS-related transcription factor Elf-2 (E74-like factor 2) (New ETS-related factor) || ELF2 NERF	P41161	Human || ETS translocation variant 5 (Ets-related protein ERM) || ETV5 ERM		1.17e-08	426	165	509	344	seventh_hit
Q15723	Human || ETS-related transcription factor Elf-2 (E74-like factor 2) (New ETS-related factor) || ELF2 NERF	P41162	Human || ETS translocation variant 3 (ETS domain transcriptional repressor PE1) (PE-1) (Mitogenic Ets transcriptional suppressor) || ETV3 METS PE1		2.04e-08	416	2	459	457	ninth_hit
Q15723	Human || ETS-related transcription factor Elf-2 (E74-like factor 2) (New ETS-related factor) || ELF2 NERF	P50549	Human || ETS translocation variant 1 (Ets-related protein 81) || ETV1 ER81		2.04e-08	416	99	477	378	eigth_hit
Q15723	Human || ETS-related transcription factor Elf-2 (E74-like factor 2) (New ETS-related factor) || ELF2 NERF	P78545	Human || ETS-related transcription factor Elf-3 (E74-like factor 3) (Epithelial-restricted with serine box) (Epithelium-restricted Ets protein ESX) (Epithelium-specific Ets transcription factor 1) (ESE-1) || ELF3 ERT ESX JEN		2.58e-09	453	142	360	218	fourth_hit
Q15723	Human || ETS-related transcription factor Elf-2 (E74-like factor 2) (New ETS-related factor) || ELF2 NERF	Q99581	Human || Protein FEV (Fifth Ewing variant protein) (PC12 ETS domain-containing transcription factor 1) (PC12 ETS factor 1) (Pet-1) || FEV PET1		2.7e-08	411	1	235	234	tenth_hit
Q15723	Human || ETS-related transcription factor Elf-2 (E74-like factor 2) (New ETS-related factor) || ELF2 NERF	Q99607	Human || ETS-related transcription factor Elf-4 (E74-like factor 4) (Myeloid Elf-1-like factor) || ELF4 ELFR MEF		9.22e-20	883	1	562	561	second_hit
Q15723	Human || ETS-related transcription factor Elf-2 (E74-like factor 2) (New ETS-related factor) || ELF2 NERF	Q9NZC4	Human || ETS homologous factor (hEHF) (ETS domain-containing transcription factor) (Epithelium-specific Ets transcription factor 3) (ESE-3) || EHF ESE3 ESE3B ESEJ		3.81e-09	446	117	294	177	fifth_hit
Q15723	Human || ETS-related transcription factor Elf-2 (E74-like factor 2) (New ETS-related factor) || ELF2 NERF	Q9UKW6	Human || ETS-related transcription factor Elf-5 (E74-like factor 5) (Epithelium-restricted ESE-1-related Ets factor) (Epithelium-specific Ets transcription factor 2) (ESE-2) || ELF5 ESE2		1.1e-08	427	139	253	114	sixth_hit
Q15723	Human || ETS-related transcription factor Elf-2 (E74-like factor 2) (New ETS-related factor) || ELF2 NERF	Q9Y603	Human || Transcription factor ETV7 (ETS translocation variant 7) (ETS-related protein Tel2) (Tel-related Ets factor) (Transcription factor Tel-2) || ETV7 TEL2 TELB TREF		1.39e-09	464	115	317	202	third_hit
Q15878	Human || Voltage-dependent R-type calcium channel subunit alpha-1E (Brain calcium channel II) (BII) (Calcium channel, L type, alpha-1 polypeptide, isoform 6) (Voltage-gated calcium channel subunit alpha Cav2.3) || CACNA1E CACH6 CACNL1A6	O60840	Human || Voltage-dependent L-type calcium channel subunit alpha-1F (Voltage-gated calcium channel subunit alpha Cav1.4) || CACNA1F CACNAF1		1e-105	6232	3	1892	1889	fourth_hit
Q15878	Human || Voltage-dependent R-type calcium channel subunit alpha-1E (Brain calcium channel II) (BII) (Calcium channel, L type, alpha-1 polypeptide, isoform 6) (Voltage-gated calcium channel subunit alpha Cav2.3) || CACNA1E CACH6 CACNL1A6	Paradiplonema_papillatum_006795	TR42790__c0_g1_i1__m.5283 #MITO 1 HMMTOP #PFAM 4 x PF00520.26 Ion_trans Ion transport protein ; 8 x PF08016.7 PKD_channel Polycystin cation channel ; PF00612.22 IQ IQ calmodulin-binding motif ; PF00326.16 Peptidase_S9 Prolyl oligopeptidase family #BLASTP_UNIREF90 3e-111 Voltage-gated ion channel superfamily n=1 Tax=Micromonas sp. (strain RCC299 / NOUM17) RepID=C1FH96_MICSR (length=1436) ; 2e-81 Voltage-gated ion channel superfamily n=1 Tax=Micromonas sp. (strain RCC299 / NOUM17) RepID=C1FH96_MICSR (length=1436) ; 4e-54 Voltage-gated ion channel superfamily n=1 Tax=Micromonas sp. (strain RCC299 / NOUM17) RepID=C1FH96_MICSR (length=1436) ; 6e-36 Voltage-gated ion channel superfamily n=1 Tax=Micromonas sp. (strain RCC299 / NOUM17) RepID=C1FH96_MICSR (length=1436) ; 1e-30 Voltage-gated ion channel superfamily n=1 Tax=Micromonas sp. (strain RCC299 / NOUM17) RepID=C1FH96_MICSR (length=1436) ; 2e-16 Voltage-gated ion channel superfamily n=1 Tax=Micromonas sp. (strain RCC299 / NOUM17) RepID=C1FH96_MICSR (length=1436) ; 3e-10 Voltage-gated ion channel superfamily n=1 Tax=Micromonas sp. (strain RCC299 / NOUM17) RepID=C1FH96_MICSR (length=1436) ; 2e-08 Voltage-gated ion channel superfamily n=1 Tax=Micromonas sp. (strain RCC299 / NOUM17) RepID=C1FH96_MICSR (length=1436) ; DIPPA_07082.mRNA.1		7.33e-79	4186	76	2586	2510	seventh_hit
Q15878	Human || Voltage-dependent R-type calcium channel subunit alpha-1E (Brain calcium channel II) (BII) (Calcium channel, L type, alpha-1 polypeptide, isoform 6) (Voltage-gated calcium channel subunit alpha Cav2.3) || CACNA1E CACH6 CACNL1A6	Paradiplonema_papillatum_007827	DIPPA_27530.mRNA.1 Sodium channel protein 60E		4.71e-79	4196	4	2204	2200	sixth_hit
Q15878	Human || Voltage-dependent R-type calcium channel subunit alpha-1E (Brain calcium channel II) (BII) (Calcium channel, L type, alpha-1 polypeptide, isoform 6) (Voltage-gated calcium channel subunit alpha Cav2.3) || CACNA1E CACH6 CACNL1A6	Paradiplonema_papillatum_023271	DIPPA_35230.mRNA.1 Sodium channel protein 60E		2.54e-77	4106	100	2046	1946	eigth_hit
Q15878	Human || Voltage-dependent R-type calcium channel subunit alpha-1E (Brain calcium channel II) (BII) (Calcium channel, L type, alpha-1 polypeptide, isoform 6) (Voltage-gated calcium channel subunit alpha Cav2.3) || CACNA1E CACH6 CACNL1A6	Paradiplonema_papillatum_036312	DIPPA_18551.mRNA.1 Muscle calcium channel subunit alpha-1		1.15e-75	4020	9	1557	1548	ninth_hit
Q15878	Human || Voltage-dependent R-type calcium channel subunit alpha-1E (Brain calcium channel II) (BII) (Calcium channel, L type, alpha-1 polypeptide, isoform 6) (Voltage-gated calcium channel subunit alpha Cav2.3) || CACNA1E CACH6 CACNL1A6	Q00975	Human || Voltage-dependent N-type calcium channel subunit alpha-1B (Brain calcium channel III) (BIII) (Calcium channel, L type, alpha-1 polypeptide isoform 5) (Voltage-gated calcium channel subunit alpha Cav2.2) || CACNA1B CACH5 CACNL1A5		1e-105	9013	1	2339	2338	best_hit
Q15878	Human || Voltage-dependent R-type calcium channel subunit alpha-1E (Brain calcium channel II) (BII) (Calcium channel, L type, alpha-1 polypeptide, isoform 6) (Voltage-gated calcium channel subunit alpha Cav2.3) || CACNA1E CACH6 CACNL1A6	Q01668	Human || Voltage-dependent L-type calcium channel subunit alpha-1D (Calcium channel, L type, alpha-1 polypeptide, isoform 2) (Voltage-gated calcium channel subunit alpha Cav1.3) || CACNA1D CACH3 CACN4 CACNL1A2 CCHL1A2		1e-105	6591	19	2055	2036	second_hit
Q15878	Human || Voltage-dependent R-type calcium channel subunit alpha-1E (Brain calcium channel II) (BII) (Calcium channel, L type, alpha-1 polypeptide, isoform 6) (Voltage-gated calcium channel subunit alpha Cav2.3) || CACNA1E CACH6 CACNL1A6	Q13698	Human || Voltage-dependent L-type calcium channel subunit alpha-1S (Calcium channel, L type, alpha-1 polypeptide, isoform 3, skeletal muscle) (Voltage-gated calcium channel subunit alpha Cav1.1) || CACNA1S CACH1 CACN1 CACNL1A3		1e-105	6212	18	1781	1763	fifth_hit
Q15878	Human || Voltage-dependent R-type calcium channel subunit alpha-1E (Brain calcium channel II) (BII) (Calcium channel, L type, alpha-1 polypeptide, isoform 6) (Voltage-gated calcium channel subunit alpha Cav2.3) || CACNA1E CACH6 CACNL1A6	Q13936	Human || Voltage-dependent L-type calcium channel subunit alpha-1C (Calcium channel, L type, alpha-1 polypeptide, isoform 1, cardiac muscle) (Voltage-gated calcium channel subunit alpha Cav1.2) || CACNA1C CACH2 CACN2 CACNL1A1 CCHL1A1		1e-105	6559	14	2220	2206	third_hit
Q15907	Human || Ras-related protein Rab-11B (EC 3.6.5.2) (GTP-binding protein YPT3) || RAB11B YPT3	O04486	Arabidopsis || Ras-related protein RABA2a (AtRABA2a) (Ras-related protein Rab11C) (AtRab11C) || RABA2A RAB11C At1g09630 F21M12.2		5.47e-36	1388	2	216	214	second_hit
Q15907	Human || Ras-related protein Rab-11B (EC 3.6.5.2) (GTP-binding protein YPT3) || RAB11B YPT3	O49513	Arabidopsis || Ras-related protein RABA1e (AtRABA1e) || RABA1E At4g18430 F28J12.90		8.56e-35	1344	1	217	216	ninth_hit
Q15907	Human || Ras-related protein Rab-11B (EC 3.6.5.2) (GTP-binding protein YPT3) || RAB11B YPT3	P62491	Human || Ras-related protein Rab-11A (Rab-11) (EC 3.6.5.2) (YL8) || RAB11A RAB11		7.98e-42	1603	1	216	215	best_hit
Q15907	Human || Ras-related protein Rab-11B (EC 3.6.5.2) (GTP-binding protein YPT3) || RAB11B YPT3	Q96283	Arabidopsis || Ras-related protein RABA2c (AtRABA2c) (Ras-related protein Rab11A) (AtRab11A) || RABA2C RAB11A At3g46830 T6H20.140		4.58e-35	1354	2	217	215	seventh_hit
Q15907	Human || Ras-related protein Rab-11B (EC 3.6.5.2) (GTP-binding protein YPT3) || RAB11B YPT3	Q9FIF9	Arabidopsis || Ras-related protein RABA2d (AtRABA2d) || RABA2D At5g59150 MNC17.6		9.11e-35	1343	1	217	216	tenth_hit
Q15907	Human || Ras-related protein Rab-11B (EC 3.6.5.2) (GTP-binding protein YPT3) || RAB11B YPT3	Q9FJH0	Arabidopsis || Ras-related protein RABA1f (AtRABA1f) || RABA1F At5g60860 MAE1.9		6.66e-35	1348	3	217	214	eigth_hit
Q15907	Human || Ras-related protein Rab-11B (EC 3.6.5.2) (GTP-binding protein YPT3) || RAB11B YPT3	Q9FK68	Arabidopsis || Ras-related protein RABA1c (AtRABA1c) || RABA1C At5g45750 MRA19.18		4.3e-35	1355	5	216	211	sixth_hit
Q15907	Human || Ras-related protein Rab-11B (EC 3.6.5.2) (GTP-binding protein YPT3) || RAB11B YPT3	Q9LK99	Arabidopsis || Ras-related protein RABA1g (AtRABA1g) || RABA1G At3g15060 K15M2.21		1.79e-35	1369	3	217	214	third_hit
Q15907	Human || Ras-related protein Rab-11B (EC 3.6.5.2) (GTP-binding protein YPT3) || RAB11B YPT3	Q9LNW1	Arabidopsis || Ras-related protein RABA2b (AtRABA2b) || RABA2B At1g07410 F22G5.24		2.16e-35	1366	1	214	213	fourth_hit
Q15907	Human || Ras-related protein Rab-11B (EC 3.6.5.2) (GTP-binding protein YPT3) || RAB11B YPT3	Q9SN35	Arabidopsis || Ras-related protein RABA1d (AtRABA1d) (Ras-related protein Rab11B) (AtRab11B) (Ras-related protein SGBP) (AthSGBP) || RABA1D RAB11B SGBP At4g18800 F28A21.210		2.96e-35	1361	1	214	213	fifth_hit
Q15911	Human || Zinc finger homeobox protein 3 (AT motif-binding factor 1) (AT-binding transcription factor 1) (Alpha-fetoprotein enhancer-binding protein) (Zinc finger homeodomain protein 3) (ZFH-3) || ZFHX3 ATBF1 C16orf47	Q86UP3	Human || Zinc finger homeobox protein 4 (Zinc finger homeodomain protein 4) (ZFH-4) || ZFHX4		7.89e-89	3872	2	1337	1335	best_hit
Q15911	Human || Zinc finger homeobox protein 3 (AT motif-binding factor 1) (AT-binding transcription factor 1) (Alpha-fetoprotein enhancer-binding protein) (Zinc finger homeodomain protein 3) (ZFH-3) || ZFHX3 ATBF1 C16orf47	Q86UP3	Human || Zinc finger homeobox protein 4 (Zinc finger homeodomain protein 4) (ZFH-4) || ZFHX4		2.81e-81	3549	2	1137	1135	second_hit
Q15911	Human || Zinc finger homeobox protein 3 (AT motif-binding factor 1) (AT-binding transcription factor 1) (Alpha-fetoprotein enhancer-binding protein) (Zinc finger homeodomain protein 3) (ZFH-3) || ZFHX3 ATBF1 C16orf47	Q86UP3	Human || Zinc finger homeobox protein 4 (Zinc finger homeodomain protein 4) (ZFH-4) || ZFHX4		6.11e-79	3449	153	1399	1246	third_hit
Q15911	Human || Zinc finger homeobox protein 3 (AT motif-binding factor 1) (AT-binding transcription factor 1) (Alpha-fetoprotein enhancer-binding protein) (Zinc finger homeodomain protein 3) (ZFH-3) || ZFHX3 ATBF1 C16orf47	Q86UP3	Human || Zinc finger homeobox protein 4 (Zinc finger homeodomain protein 4) (ZFH-4) || ZFHX4		1.28e-61	2708	1	937	936	fourth_hit
Q15911	Human || Zinc finger homeobox protein 3 (AT motif-binding factor 1) (AT-binding transcription factor 1) (Alpha-fetoprotein enhancer-binding protein) (Zinc finger homeodomain protein 3) (ZFH-3) || ZFHX3 ATBF1 C16orf47	Q86UP3	Human || Zinc finger homeobox protein 4 (Zinc finger homeodomain protein 4) (ZFH-4) || ZFHX4		1.43e-61	2706	353	1400	1047	fifth_hit
Q15911	Human || Zinc finger homeobox protein 3 (AT motif-binding factor 1) (AT-binding transcription factor 1) (Alpha-fetoprotein enhancer-binding protein) (Zinc finger homeodomain protein 3) (ZFH-3) || ZFHX3 ATBF1 C16orf47	Q86UP3	Human || Zinc finger homeobox protein 4 (Zinc finger homeodomain protein 4) (ZFH-4) || ZFHX4		5.81e-43	1910	1	737	736	sixth_hit
Q15911	Human || Zinc finger homeobox protein 3 (AT motif-binding factor 1) (AT-binding transcription factor 1) (Alpha-fetoprotein enhancer-binding protein) (Zinc finger homeodomain protein 3) (ZFH-3) || ZFHX3 ATBF1 C16orf47	Q86UP3	Human || Zinc finger homeobox protein 4 (Zinc finger homeodomain protein 4) (ZFH-4) || ZFHX4		6.83e-43	1907	553	1399	846	seventh_hit
Q15911	Human || Zinc finger homeobox protein 3 (AT motif-binding factor 1) (AT-binding transcription factor 1) (Alpha-fetoprotein enhancer-binding protein) (Zinc finger homeodomain protein 3) (ZFH-3) || ZFHX3 ATBF1 C16orf47	Q86UP3	Human || Zinc finger homeobox protein 4 (Zinc finger homeodomain protein 4) (ZFH-4) || ZFHX4		2.4e-27	1242	753	1400	647	eigth_hit
Q15911	Human || Zinc finger homeobox protein 3 (AT motif-binding factor 1) (AT-binding transcription factor 1) (Alpha-fetoprotein enhancer-binding protein) (Zinc finger homeodomain protein 3) (ZFH-3) || ZFHX3 ATBF1 C16orf47	Q86UP3	Human || Zinc finger homeobox protein 4 (Zinc finger homeodomain protein 4) (ZFH-4) || ZFHX4		9.19e-14	661	953	1400	447	tenth_hit
Q15911	Human || Zinc finger homeobox protein 3 (AT motif-binding factor 1) (AT-binding transcription factor 1) (Alpha-fetoprotein enhancer-binding protein) (Zinc finger homeodomain protein 3) (ZFH-3) || ZFHX3 ATBF1 C16orf47	Q9C0A1	Human || Zinc finger homeobox protein 2 (Zinc finger homeodomain protein 2) (ZFH-2) || ZFHX2 KIAA1056 KIAA1762 ZNF409		4.4e-26	1188	1253	2118	865	ninth_hit
Q16288	Human || NT-3 growth factor receptor (EC 2.7.10.1) (GP145-TrkC) (Trk-C) (Neurotrophic tyrosine kinase receptor type 3) (TrkC tyrosine kinase) || NTRK3 TRKC	O15146	Human || Muscle, skeletal receptor tyrosine-protein kinase (EC 2.7.10.1) (Muscle-specific tyrosine-protein kinase receptor) (MuSK) (Muscle-specific kinase receptor) || MUSK		1.04e-45	1986	121	869	748	third_hit
Q16288	Human || NT-3 growth factor receptor (EC 2.7.10.1) (GP145-TrkC) (Trk-C) (Neurotrophic tyrosine kinase receptor type 3) (TrkC tyrosine kinase) || NTRK3 TRKC	P04629	Human || High affinity nerve growth factor receptor (EC 2.7.10.1) (Neurotrophic tyrosine kinase receptor type 1) (TRK1-transforming tyrosine kinase protein) (Tropomyosin-related kinase A) (Tyrosine kinase receptor) (Tyrosine kinase receptor A) (Trk-A) (gp140trk) (p140-TrkA) || NTRK1 MTC TRK TRKA		4.64e-92	3928	6	796	790	second_hit
Q16288	Human || NT-3 growth factor receptor (EC 2.7.10.1) (GP145-TrkC) (Trk-C) (Neurotrophic tyrosine kinase receptor type 3) (TrkC tyrosine kinase) || NTRK3 TRKC	P07333	Human || Macrophage colony-stimulating factor 1 receptor (CSF-1 receptor) (CSF-1-R) (CSF-1R) (M-CSF-R) (EC 2.7.10.1) (Proto-oncogene c-Fms) (CD antigen CD115) || CSF1R FMS		1.58e-39	1727	299	916	617	sixth_hit
Q16288	Human || NT-3 growth factor receptor (EC 2.7.10.1) (GP145-TrkC) (Trk-C) (Neurotrophic tyrosine kinase receptor type 3) (TrkC tyrosine kinase) || NTRK3 TRKC	P11362	Human || Fibroblast growth factor receptor 1 (FGFR-1) (EC 2.7.10.1) (Basic fibroblast growth factor receptor 1) (BFGFR) (bFGF-R-1) (Fms-like tyrosine kinase 2) (FLT-2) (N-sam) (Proto-oncogene c-Fgr) (CD antigen CD331) || FGFR1 BFGFR CEK FGFBR FLG FLT2 HBGFR		3.43e-38	1671	162	777	615	ninth_hit
Q16288	Human || NT-3 growth factor receptor (EC 2.7.10.1) (GP145-TrkC) (Trk-C) (Neurotrophic tyrosine kinase receptor type 3) (TrkC tyrosine kinase) || NTRK3 TRKC	P17948	Human || Vascular endothelial growth factor receptor 1 (VEGFR-1) (EC 2.7.10.1) (Fms-like tyrosine kinase 1) (FLT-1) (Tyrosine-protein kinase FRT) (Tyrosine-protein kinase receptor FLT) (FLT) (Vascular permeability factor receptor) || FLT1 FLT FRT VEGFR1		5.95e-38	1661	550	1172	622	tenth_hit
Q16288	Human || NT-3 growth factor receptor (EC 2.7.10.1) (GP145-TrkC) (Trk-C) (Neurotrophic tyrosine kinase receptor type 3) (TrkC tyrosine kinase) || NTRK3 TRKC	P21802	Human || Fibroblast growth factor receptor 2 (FGFR-2) (EC 2.7.10.1) (K-sam) (KGFR) (Keratinocyte growth factor receptor) (CD antigen CD332) || FGFR2 BEK KGFR KSAM		1.68e-38	1684	163	788	625	seventh_hit
Q16288	Human || NT-3 growth factor receptor (EC 2.7.10.1) (GP145-TrkC) (Trk-C) (Neurotrophic tyrosine kinase receptor type 3) (TrkC tyrosine kinase) || NTRK3 TRKC	P22455	Human || Fibroblast growth factor receptor 4 (FGFR-4) (EC 2.7.10.1) (CD antigen CD334) || FGFR4 JTK2 TKF		7.33e-40	1741	156	757	601	fifth_hit
Q16288	Human || NT-3 growth factor receptor (EC 2.7.10.1) (GP145-TrkC) (Trk-C) (Neurotrophic tyrosine kinase receptor type 3) (TrkC tyrosine kinase) || NTRK3 TRKC	P22607	Human || Fibroblast growth factor receptor 3 (FGFR-3) (EC 2.7.10.1) (CD antigen CD333) || FGFR3 JTK4		2.76e-38	1675	160	765	605	eigth_hit
Q16288	Human || NT-3 growth factor receptor (EC 2.7.10.1) (GP145-TrkC) (Trk-C) (Neurotrophic tyrosine kinase receptor type 3) (TrkC tyrosine kinase) || NTRK3 TRKC	Q13308	Human || Inactive tyrosine-protein kinase 7 (Colon carcinoma kinase 4) (CCK-4) (Protein-tyrosine kinase 7) (Pseudo tyrosine kinase receptor 7) (Tyrosine-protein kinase-like 7) || PTK7 CCK4		3.32e-44	1923	501	1070	569	fourth_hit
Q16288	Human || NT-3 growth factor receptor (EC 2.7.10.1) (GP145-TrkC) (Trk-C) (Neurotrophic tyrosine kinase receptor type 3) (TrkC tyrosine kinase) || NTRK3 TRKC	Q16620	Human || BDNF/NT-3 growth factors receptor (EC 2.7.10.1) (GP145-TrkB) (Trk-B) (Neurotrophic tyrosine kinase receptor type 2) (TrkB tyrosine kinase) (Tropomyosin-related kinase B) || NTRK2 TRKB		1.63e-102	4366	1	822	821	best_hit
Q16543	Human || Hsp90 co-chaperone Cdc37 (Hsp90 chaperone protein kinase-targeting subunit) (p50Cdc37) [Cleaved into: Hsp90 co-chaperone Cdc37, N-terminally processed] || CDC37 CDC37A	P06101	Saccharomyces || Hsp90 co-chaperone Cdc37 (Cell division control protein 37) (Hsp90 chaperone protein kinase-targeting subunit) || CDC37 SMO1 YDR168W YD9489.03		4.83e-10	560	3	506	503	third_hit
Q16543	Human || Hsp90 co-chaperone Cdc37 (Hsp90 chaperone protein kinase-targeting subunit) (p50Cdc37) [Cleaved into: Hsp90 co-chaperone Cdc37, N-terminally processed] || CDC37 CDC37A	P06102	Saccharomyces || General negative regulator of transcription subunit 3 || NOT3 YIL038C		0.32	139	3	342	339	eigth_hit
Q16543	Human || Hsp90 co-chaperone Cdc37 (Hsp90 chaperone protein kinase-targeting subunit) (p50Cdc37) [Cleaved into: Hsp90 co-chaperone Cdc37, N-terminally processed] || CDC37 CDC37A	Paradiplonema_papillatum_002876	DIPPA_05179.mRNA.1 hypothetical protein		0.305	140	372	746	374	seventh_hit
Q16543	Human || Hsp90 co-chaperone Cdc37 (Hsp90 chaperone protein kinase-targeting subunit) (p50Cdc37) [Cleaved into: Hsp90 co-chaperone Cdc37, N-terminally processed] || CDC37 CDC37A	Paradiplonema_papillatum_003120	DIPPA_27174.mRNA.1 Hsp90 co-chaperone Cdc37		7.6e-16	837	8	465	457	best_hit
Q16543	Human || Hsp90 co-chaperone Cdc37 (Hsp90 chaperone protein kinase-targeting subunit) (p50Cdc37) [Cleaved into: Hsp90 co-chaperone Cdc37, N-terminally processed] || CDC37 CDC37A	Paradiplonema_papillatum_014115	DIPPA_32381.mRNA.1 hypothetical protein		0.427	133	82	381	299	ninth_hit
Q16543	Human || Hsp90 co-chaperone Cdc37 (Hsp90 chaperone protein kinase-targeting subunit) (p50Cdc37) [Cleaved into: Hsp90 co-chaperone Cdc37, N-terminally processed] || CDC37 CDC37A	Paradiplonema_papillatum_016075	DIPPA_35799.mRNA.1 hypothetical protein		0.218	147	38	372	334	fifth_hit
Q16543	Human || Hsp90 co-chaperone Cdc37 (Hsp90 chaperone protein kinase-targeting subunit) (p50Cdc37) [Cleaved into: Hsp90 co-chaperone Cdc37, N-terminally processed] || CDC37 CDC37A	Paradiplonema_papillatum_020421	DIPPA_35799.mRNA.2 hypothetical protein		0.218	147	38	372	334	sixth_hit
Q16543	Human || Hsp90 co-chaperone Cdc37 (Hsp90 chaperone protein kinase-targeting subunit) (p50Cdc37) [Cleaved into: Hsp90 co-chaperone Cdc37, N-terminally processed] || CDC37 CDC37A	Paradiplonema_papillatum_026494	DIPPA_29329.mRNA.1 hypothetical protein		0.116	160	1	207	206	fourth_hit
Q16543	Human || Hsp90 co-chaperone Cdc37 (Hsp90 chaperone protein kinase-targeting subunit) (p50Cdc37) [Cleaved into: Hsp90 co-chaperone Cdc37, N-terminally processed] || CDC37 CDC37A	Q03761	Saccharomyces || Transcription initiation factor TFIID subunit 12 (TAFII-61) (TAFII61) (TAFII-68) (TAFII68) (TBP-associated factor 12) (TBP-associated factor 61 kDa) || TAF12 TAF61 TAF68 YDR145W YD8358.02		0.494	130	36	315	279	tenth_hit
Q16543	Human || Hsp90 co-chaperone Cdc37 (Hsp90 chaperone protein kinase-targeting subunit) (p50Cdc37) [Cleaved into: Hsp90 co-chaperone Cdc37, N-terminally processed] || CDC37 CDC37A	Q7L3B6	Human || Hsp90 co-chaperone Cdc37-like 1 (Hsp90-associating relative of Cdc37) || CDC37L1 CDC37B HARC		4.65e-13	704	33	275	242	second_hit
Q16566	Human || Calcium/calmodulin-dependent protein kinase type IV (CaMK IV) (EC 2.7.11.17) (CaM kinase-GR) || CAMK4 CAMK CAMK-GR CAMKIV	Paradiplonema_papillatum_032030	DIPPA_08910.mRNA.1 Probable myosin light chain kinase DDB_G0271550		1.72e-28	1295	13	321	308	tenth_hit
Q16566	Human || Calcium/calmodulin-dependent protein kinase type IV (CaMK IV) (EC 2.7.11.17) (CaM kinase-GR) || CAMK4 CAMK CAMK-GR CAMKIV	Q13554	Human || Calcium/calmodulin-dependent protein kinase type II subunit beta (CaM kinase II subunit beta) (CaMK-II subunit beta) (EC 2.7.11.17) || CAMK2B CAM2 CAMK2 CAMKB		2.12e-29	1334	9	433	424	seventh_hit
Q16566	Human || Calcium/calmodulin-dependent protein kinase type IV (CaMK IV) (EC 2.7.11.17) (CaM kinase-GR) || CAMK4 CAMK CAMK-GR CAMKIV	Q13555	Human || Calcium/calmodulin-dependent protein kinase type II subunit gamma (CaM kinase II subunit gamma) (CaMK-II subunit gamma) (EC 2.7.11.17) || CAMK2G CAMK CAMK-II CAMKG		4.45e-31	1406	5	417	412	fifth_hit
Q16566	Human || Calcium/calmodulin-dependent protein kinase type IV (CaMK IV) (EC 2.7.11.17) (CaM kinase-GR) || CAMK4 CAMK CAMK-GR CAMKIV	Q13557	Human || Calcium/calmodulin-dependent protein kinase type II subunit delta (CaM kinase II subunit delta) (CaMK-II subunit delta) (EC 2.7.11.17) || CAMK2D CAMKD		1e-29	1348	11	349	338	sixth_hit
Q16566	Human || Calcium/calmodulin-dependent protein kinase type IV (CaMK IV) (EC 2.7.11.17) (CaM kinase-GR) || CAMK4 CAMK CAMK-GR CAMKIV	Q14012	Human || Calcium/calmodulin-dependent protein kinase type 1 (EC 2.7.11.17) (CaM kinase I) (CaM-KI) (CaM kinase I alpha) (CaMKI-alpha) || CAMK1		8.9e-32	1436	2	364	362	fourth_hit
Q16566	Human || Calcium/calmodulin-dependent protein kinase type IV (CaMK IV) (EC 2.7.11.17) (CaM kinase-GR) || CAMK4 CAMK CAMK-GR CAMKIV	Q6P2M8	Human || Calcium/calmodulin-dependent protein kinase type 1B (EC 2.7.11.17) (CaM kinase I beta) (CaM kinase IB) (CaM-KI beta) (CaMKI-beta) (Pregnancy up-regulated non-ubiquitously-expressed CaM kinase) || PNCK		5.76e-33	1487	1	342	341	second_hit
Q16566	Human || Calcium/calmodulin-dependent protein kinase type IV (CaMK IV) (EC 2.7.11.17) (CaM kinase-GR) || CAMK4 CAMK CAMK-GR CAMKIV	Q8IU85	Human || Calcium/calmodulin-dependent protein kinase type 1D (EC 2.7.11.17) (CaM kinase I delta) (CaM kinase ID) (CaM-KI delta) (CaMKI delta) (CaMKID) (CaMKI-like protein kinase) (CKLiK) || CAMK1D CAMKID		1.43e-33	1513	1	385	384	best_hit
Q16566	Human || Calcium/calmodulin-dependent protein kinase type IV (CaMK IV) (EC 2.7.11.17) (CaM kinase-GR) || CAMK4 CAMK CAMK-GR CAMKIV	Q8NCB2	Human || CaM kinase-like vesicle-associated protein || CAMKV		2.36e-29	1332	4	446	442	eigth_hit
Q16566	Human || Calcium/calmodulin-dependent protein kinase type IV (CaMK IV) (EC 2.7.11.17) (CaM kinase-GR) || CAMK4 CAMK CAMK-GR CAMKIV	Q96NX5	Human || Calcium/calmodulin-dependent protein kinase type 1G (EC 2.7.11.17) (CaM kinase I gamma) (CaM kinase IG) (CaM-KI gamma) (CaMKI gamma) (CaMKIG) (CaMK-like CREB kinase III) (CLICK III) || CAMK1G CLICK3 VWS1		1.98e-32	1464	8	476	468	third_hit
Q16566	Human || Calcium/calmodulin-dependent protein kinase type IV (CaMK IV) (EC 2.7.11.17) (CaM kinase-GR) || CAMK4 CAMK CAMK-GR CAMKIV	Q9UQM7	Human || Calcium/calmodulin-dependent protein kinase type II subunit alpha (CaM kinase II subunit alpha) (CaMK-II subunit alpha) (EC 2.7.11.17) || CAMK2A CAMKA KIAA0968		3.63e-29	1324	10	365	355	ninth_hit
Q16595	Human || Frataxin, mitochondrial (EC 1.16.3.1) (Friedreich ataxia protein) (Fxn) [Cleaved into: Frataxin intermediate form (i-FXN); Frataxin(56-210) (m56-FXN); Frataxin(78-210) (d-FXN) (m78-FXN); Frataxin mature form (Frataxin(81-210)) (m81-FXN); Extramitochondrial frataxin] || FXN FRDA X25	O22288	Arabidopsis || Uncharacterized protein At2g39790, mitochondrial || At2g39790 T5I7.9		0.0113	165	2	163	161	seventh_hit
Q16595	Human || Frataxin, mitochondrial (EC 1.16.3.1) (Friedreich ataxia protein) (Fxn) [Cleaved into: Frataxin intermediate form (i-FXN); Frataxin(56-210) (m56-FXN); Frataxin(78-210) (d-FXN) (m78-FXN); Frataxin mature form (Frataxin(81-210)) (m81-FXN); Extramitochondrial frataxin] || FXN FRDA X25	P40449	Saccharomyces || Uncharacterized protein YIL161W || YIL161W		0.00787	171	31	204	173	sixth_hit
Q16595	Human || Frataxin, mitochondrial (EC 1.16.3.1) (Friedreich ataxia protein) (Fxn) [Cleaved into: Frataxin intermediate form (i-FXN); Frataxin(56-210) (m56-FXN); Frataxin(78-210) (d-FXN) (m78-FXN); Frataxin mature form (Frataxin(81-210)) (m81-FXN); Extramitochondrial frataxin] || FXN FRDA X25	Paradiplonema_papillatum_010295	DIPPA_17897.mRNA.1 Frataxin mitochondrial		2.83e-08	377	16	138	122	fourth_hit
Q16595	Human || Frataxin, mitochondrial (EC 1.16.3.1) (Friedreich ataxia protein) (Fxn) [Cleaved into: Frataxin intermediate form (i-FXN); Frataxin(56-210) (m56-FXN); Frataxin(78-210) (d-FXN) (m78-FXN); Frataxin mature form (Frataxin(81-210)) (m81-FXN); Extramitochondrial frataxin] || FXN FRDA X25	Q07540	Saccharomyces || Frataxin homolog, mitochondrial (EC 1.16.3.1) [Cleaved into: Frataxin homolog intermediate form] || YFH1 YDL120W		7.27e-11	475	13	171	158	second_hit
Q16595	Human || Frataxin, mitochondrial (EC 1.16.3.1) (Friedreich ataxia protein) (Fxn) [Cleaved into: Frataxin intermediate form (i-FXN); Frataxin(56-210) (m56-FXN); Frataxin(78-210) (d-FXN) (m78-FXN); Frataxin mature form (Frataxin(81-210)) (m81-FXN); Extramitochondrial frataxin] || FXN FRDA X25	Q57WY3	Trypanosoma || ferroxidase (EC 1.16.3.1) || Tb03.27F10.370 Tb927.3.1000		6.5e-10	439	1	180	179	third_hit
Q16595	Human || Frataxin, mitochondrial (EC 1.16.3.1) (Friedreich ataxia protein) (Fxn) [Cleaved into: Frataxin intermediate form (i-FXN); Frataxin(56-210) (m56-FXN); Frataxin(78-210) (d-FXN) (m78-FXN); Frataxin mature form (Frataxin(81-210)) (m81-FXN); Extramitochondrial frataxin] || FXN FRDA X25	Q584R4	Trypanosoma || p22 protein || Tb06.4M18.910 Tb927.6.2420		0.0266	151	6	178	172	tenth_hit
Q16595	Human || Frataxin, mitochondrial (EC 1.16.3.1) (Friedreich ataxia protein) (Fxn) [Cleaved into: Frataxin intermediate form (i-FXN); Frataxin(56-210) (m56-FXN); Frataxin(78-210) (d-FXN) (m78-FXN); Frataxin mature form (Frataxin(81-210)) (m81-FXN); Extramitochondrial frataxin] || FXN FRDA X25	Q8LCT2	Arabidopsis || At3g55605 (Mitochondrial glycoprotein family protein) || At3g55605		0.0128	163	3	176	173	eigth_hit
Q16595	Human || Frataxin, mitochondrial (EC 1.16.3.1) (Friedreich ataxia protein) (Fxn) [Cleaved into: Frataxin intermediate form (i-FXN); Frataxin(56-210) (m56-FXN); Frataxin(78-210) (d-FXN) (m78-FXN); Frataxin mature form (Frataxin(81-210)) (m81-FXN); Extramitochondrial frataxin] || FXN FRDA X25	Q9LZM6	Arabidopsis || At5g02050 (Mitochondrial glycoprotein family protein) || At5g02050 T7H20.100 T7H20_100		0.0058	176	2	186	184	fifth_hit
Q16595	Human || Frataxin, mitochondrial (EC 1.16.3.1) (Friedreich ataxia protein) (Fxn) [Cleaved into: Frataxin intermediate form (i-FXN); Frataxin(56-210) (m56-FXN); Frataxin(78-210) (d-FXN) (m78-FXN); Frataxin mature form (Frataxin(81-210)) (m81-FXN); Extramitochondrial frataxin] || FXN FRDA X25	Q9S713	Arabidopsis || Serine/threonine-protein kinase STN7, chloroplastic (EC 2.7.11.1) (Protein STATE TRANSITION 7) (Stt7 homolog) || STN7 At1g68830 F14K14.6 T6L1.2		0.025	152	1	209	208	ninth_hit
Q16595	Human || Frataxin, mitochondrial (EC 1.16.3.1) (Friedreich ataxia protein) (Fxn) [Cleaved into: Frataxin intermediate form (i-FXN); Frataxin(56-210) (m56-FXN); Frataxin(78-210) (d-FXN) (m78-FXN); Frataxin mature form (Frataxin(81-210)) (m81-FXN); Extramitochondrial frataxin] || FXN FRDA X25	Q9ZR07	Arabidopsis || Frataxin, mitochondrial (Fxn) (EC 1.16.3.1) || FH At4g03240 F4C21.17		5.26e-13	556	2	187	185	best_hit
Q16623	Human || Syntaxin-1A (Neuron-specific antigen HPC-1) || STX1A STX1	O64791	Arabidopsis || Syntaxin-124 (AtSYP124) || SYP124 At1g61290 T1F9.22		4.69e-10	558	1	286	285	ninth_hit
Q16623	Human || Syntaxin-1A (Neuron-specific antigen HPC-1) || STX1A STX1	O75558	Human || Syntaxin-11 || STX11		9.94e-13	685	1	272	271	fifth_hit
Q16623	Human || Syntaxin-1A (Neuron-specific antigen HPC-1) || STX1A STX1	P32856	Human || Syntaxin-2 (Epimorphin) || STX2 EPIM STX2A STX2B STX2C		4.71e-26	1318	1	283	282	second_hit
Q16623	Human || Syntaxin-1A (Neuron-specific antigen HPC-1) || STX1A STX1	P61266	Human || Syntaxin-1B (Syntaxin-1B1) (Syntaxin-1B2) || STX1B STX1B1 STX1B2		1.02e-29	1492	1	287	286	best_hit
Q16623	Human || Syntaxin-1A (Neuron-specific antigen HPC-1) || STX1A STX1	Paradiplonema_papillatum_013417	DIPPA_21648.mRNA.1 Syntaxin-124		3.51e-10	564	3	297	294	eigth_hit
Q16623	Human || Syntaxin-1A (Neuron-specific antigen HPC-1) || STX1A STX1	Paradiplonema_papillatum_015964	DIPPA_21648.mRNA.2 Syntaxin		8.8e-10	545	5	301	296	tenth_hit
Q16623	Human || Syntaxin-1A (Neuron-specific antigen HPC-1) || STX1A STX1	Q12846	Human || Syntaxin-4 (Renal carcinoma antigen NY-REN-31) || STX4 STX4A		4.26e-18	940	1	292	291	fourth_hit
Q16623	Human || Syntaxin-1A (Neuron-specific antigen HPC-1) || STX1A STX1	Q13277	Human || Syntaxin-3 || STX3 STX3A		2.01e-23	1193	1	283	282	third_hit
Q16623	Human || Syntaxin-1A (Neuron-specific antigen HPC-1) || STX1A STX1	Q8N4C7	Human || Syntaxin-19 || STX19		3.51e-12	659	1	276	275	sixth_hit
Q16623	Human || Syntaxin-1A (Neuron-specific antigen HPC-1) || STX1A STX1	Q9ZQZ8	Arabidopsis || Syntaxin-123 (AtSYP123) || SYP123 At4g03330 F4C21.26		2.75e-10	569	11	297	286	seventh_hit
Q16630	Human || Cleavage and polyadenylation specificity factor subunit 6 (Cleavage and polyadenylation specificity factor 68 kDa subunit) (CPSF 68 kDa subunit) (Cleavage factor Im complex 68 kDa subunit) (CFIm68) (Pre-mRNA cleavage factor Im 68 kDa subunit) (Protein HPBRII-4/7) || CPSF6 CFIM68	P42731	Arabidopsis || Polyadenylate-binding protein 2 (PABP-2) (Poly(A)-binding protein 2) || PAB2 At4g34110 F28A23.130		1.57e-08	382	318	595	277	eigth_hit
Q16630	Human || Cleavage and polyadenylation specificity factor subunit 6 (Cleavage and polyadenylation specificity factor 68 kDa subunit) (CPSF 68 kDa subunit) (Cleavage factor Im complex 68 kDa subunit) (CFIm68) (Pre-mRNA cleavage factor Im 68 kDa subunit) (Protein HPBRII-4/7) || CPSF6 CFIM68	Paradiplonema_papillatum_001686	DIPPA_14793.mRNA.1 Polyadenylate-binding protein cytoplasmic and nuclear		1.22e-08	386	287	580	293	seventh_hit
Q16630	Human || Cleavage and polyadenylation specificity factor subunit 6 (Cleavage and polyadenylation specificity factor 68 kDa subunit) (CPSF 68 kDa subunit) (Cleavage factor Im complex 68 kDa subunit) (CFIm68) (Pre-mRNA cleavage factor Im 68 kDa subunit) (Protein HPBRII-4/7) || CPSF6 CFIM68	Paradiplonema_papillatum_028969	DIPPA_27155.mRNA.1 Polyadenylate-binding protein cytoplasmic and nuclear		6.37e-10	434	284	578	294	fourth_hit
Q16630	Human || Cleavage and polyadenylation specificity factor subunit 6 (Cleavage and polyadenylation specificity factor 68 kDa subunit) (CPSF 68 kDa subunit) (Cleavage factor Im complex 68 kDa subunit) (CFIm68) (Pre-mRNA cleavage factor Im 68 kDa subunit) (Protein HPBRII-4/7) || CPSF6 CFIM68	Paradiplonema_papillatum_031500	TR135678__c0_g1_i1__m.33098 #MITO 0 #PFAM 4 x PF00076.17 RRM_1 RNA recognition motif. (a.k.a. RRM, RBD, or RNP domain) ; 4 x PF14259.1 RRM_6 RNA recognition motif (a.k.a. RRM, RBD, or RNP domain) ; 4 x PF13893.1 RRM_5 RNA recognition motif. (a.k.a. RRM, RBD, or RNP domain) ; 2 x PF00658.13 PABP Poly-adenylate binding protein, unique domain ; PF08546.6 ApbA_C Ketopantoate reductase PanE/ApbA C terminal #BLASTP_UNIREF90 2e-132 Polyadenylate-binding protein n=1 Tax=Zootermopsis nevadensis RepID=A0A067REV7_ZOONE (length=630) ; DIPPA_17979.mRNA.1		2.63e-09	411	283	675	392	fifth_hit
Q16630	Human || Cleavage and polyadenylation specificity factor subunit 6 (Cleavage and polyadenylation specificity factor 68 kDa subunit) (CPSF 68 kDa subunit) (Cleavage factor Im complex 68 kDa subunit) (CFIm68) (Pre-mRNA cleavage factor Im 68 kDa subunit) (Protein HPBRII-4/7) || CPSF6 CFIM68	Q43349	Arabidopsis || 29 kDa ribonucleoprotein, chloroplastic (RNA-binding protein CP29A) (RNA-binding protein cp29) || CP29A RBP29 At3g53460 F4P12_160		1.15e-08	387	35	234	199	sixth_hit
Q16630	Human || Cleavage and polyadenylation specificity factor subunit 6 (Cleavage and polyadenylation specificity factor 68 kDa subunit) (CPSF 68 kDa subunit) (Cleavage factor Im complex 68 kDa subunit) (CFIm68) (Pre-mRNA cleavage factor Im 68 kDa subunit) (Protein HPBRII-4/7) || CPSF6 CFIM68	Q8N684	Human || Cleavage and polyadenylation specificity factor subunit 7 (Cleavage and polyadenylation specificity factor 59 kDa subunit) (CPSF 59 kDa subunit) (Cleavage factor Im complex 59 kDa subunit) (CFIm59) (Pre-mRNA cleavage factor Im 59 kDa subunit) || CPSF7		1.8e-32	1277	1	420	419	best_hit
Q16630	Human || Cleavage and polyadenylation specificity factor subunit 6 (Cleavage and polyadenylation specificity factor 68 kDa subunit) (CPSF 68 kDa subunit) (Cleavage factor Im complex 68 kDa subunit) (CFIm68) (Pre-mRNA cleavage factor Im 68 kDa subunit) (Protein HPBRII-4/7) || CPSF6 CFIM68	Q8VYM4	Arabidopsis || Small ribosomal subunit protein cS22 (30S ribosomal protein 2, chloroplastic) (Chloroplastic small ribosomal subunit protein cS22) (Plastid-specific 30S ribosomal protein 2, chloroplastic) (PSRP-2) || PSRP2 At3g52150 F4F15.260		1.67e-08	381	1	175	174	ninth_hit
Q16630	Human || Cleavage and polyadenylation specificity factor subunit 6 (Cleavage and polyadenylation specificity factor 68 kDa subunit) (CPSF 68 kDa subunit) (Cleavage factor Im complex 68 kDa subunit) (CFIm68) (Pre-mRNA cleavage factor Im 68 kDa subunit) (Protein HPBRII-4/7) || CPSF6 CFIM68	Q9FM71	Arabidopsis || RNA-binding (RRM/RBD/RNP motifs) family protein || MDF20.11 MDF20_11 At5g55670		2.02e-11	490	122	563	441	third_hit
Q16630	Human || Cleavage and polyadenylation specificity factor subunit 6 (Cleavage and polyadenylation specificity factor 68 kDa subunit) (CPSF 68 kDa subunit) (Cleavage factor Im complex 68 kDa subunit) (CFIm68) (Pre-mRNA cleavage factor Im 68 kDa subunit) (Protein HPBRII-4/7) || CPSF6 CFIM68	Q9FNR1	Arabidopsis || Glycine-rich RNA-binding protein 3, mitochondrial (AtGR-RBP3) (AtRBG3) (Mitochondrial RNA-binding protein 2a) (At-mRBP2a) (Organelle RRM domain-containing protein 3) || RBG3 GR-RBP3 MRBP2A ORRM3 At5g61030 MAF19_30		1.67e-08	381	1	309	308	tenth_hit
Q16630	Human || Cleavage and polyadenylation specificity factor subunit 6 (Cleavage and polyadenylation specificity factor 68 kDa subunit) (CPSF 68 kDa subunit) (Cleavage factor Im complex 68 kDa subunit) (CFIm68) (Pre-mRNA cleavage factor Im 68 kDa subunit) (Protein HPBRII-4/7) || CPSF6 CFIM68	Q9SAF2	Arabidopsis || F3F19.21 protein (RNA-binding (RRM/RBD/RNP motifs) family protein) || At1g13190 At1g13190/F3F19.21 F3F19.21 F3F19_21		3.84e-12	517	120	556	436	second_hit
Q16643	Human || Drebrin (Developmentally-regulated brain protein) || DBN1 D0S117E	O49606	Arabidopsis || Actin-depolymerizing factor 9 (ADF-9) (AtADF9) || ADF9 At4g34970 M4E13.30		8.42e-07	313	15	139	124	ninth_hit
Q16643	Human || Drebrin (Developmentally-regulated brain protein) || DBN1 D0S117E	P15891	Saccharomyces || Actin-binding protein || ABP1 YCR088W YCR88W		8.89e-08	349	4	531	527	third_hit
Q16643	Human || Drebrin (Developmentally-regulated brain protein) || DBN1 D0S117E	Q14019	Human || Coactosin-like protein || COTL1 CLP		8.28e-09	387	1	134	133	second_hit
Q16643	Human || Drebrin (Developmentally-regulated brain protein) || DBN1 D0S117E	Q39250	Arabidopsis || Actin-depolymerizing factor 1 (ADF-1) (AtADF1) || ADF1 At3g46010 F16L2_220		5.79e-07	319	1	137	136	seventh_hit
Q16643	Human || Drebrin (Developmentally-regulated brain protein) || DBN1 D0S117E	Q570Y6	Arabidopsis || Actin-depolymerizing factor 8 (ADF-8) (AtADF8) || ADF8 At4g00680 F6N23.12		6.98e-07	316	1	139	138	eigth_hit
Q16643	Human || Drebrin (Developmentally-regulated brain protein) || DBN1 D0S117E	Q9LZT3	Arabidopsis || Putative actin-depolymerizing factor 11 (ADF-11) (AtADF11) || ADF11 At3g45990 F16L2.200		9.54e-07	311	6	132	126	tenth_hit
Q16643	Human || Drebrin (Developmentally-regulated brain protein) || DBN1 D0S117E	Q9UJU6	Human || Drebrin-like protein (Cervical SH3P7) (Cervical mucin-associated protein) (Drebrin-F) (HPK1-interacting protein of 55 kDa) (HIP-55) (SH3 domain-containing protein 7) || DBNL CMAP SH3P7 PP5423		3.66e-25	990	1	361	360	best_hit
Q16643	Human || Drebrin (Developmentally-regulated brain protein) || DBN1 D0S117E	Q9ZSK2	Arabidopsis || Actin-depolymerizing factor 6 (ADF-6) (AtADF6) || ADF6 At2g31200 F16D14.4		2.13e-07	335	16	144	128	fourth_hit
Q16643	Human || Drebrin (Developmentally-regulated brain protein) || DBN1 D0S117E	Q9ZSK3	Arabidopsis || Actin-depolymerizing factor 4 (ADF-4) (AtADF4) || ADF4 At5g59890 MMN10.13		4.51e-07	323	1	138	137	fifth_hit
Q16643	Human || Drebrin (Developmentally-regulated brain protein) || DBN1 D0S117E	Q9ZSK4	Arabidopsis || Actin-depolymerizing factor 3 (ADF-3) (AtADF3) || ADF3 At5g59880 MMN10.12		5.11e-07	321	1	136	135	sixth_hit
Q16777	Human || Histone H2A type 2-C (H2A-clustered histone 20) (Histone H2A-GL101) (Histone H2A/q) || H2AC20 H2AFQ HIST2H2AC	P0C0S8	Human || Histone H2A type 1 (H2A.1) (Histone H2A/ptl) || H2AC11 H2AFP HIST1H2AG; H2AC13 H2AFC HIST1H2AI; H2AC15 H2AFD HIST1H2AK; H2AC16 H2AFI HIST1H2AL; H2AC17 H2AFN HIST1H2AM		4.78e-21	871	1	130	129	third_hit
Q16777	Human || Histone H2A type 2-C (H2A-clustered histone 20) (Histone H2A-GL101) (Histone H2A/q) || H2AC20 H2AFQ HIST2H2AC	P20671	Human || Histone H2A type 1-D (Histone H2A.3) (Histone H2A/g) || H2AC7 H2AFG HIST1H2AD		7.28e-21	864	1	130	129	fifth_hit
Q16777	Human || Histone H2A type 2-C (H2A-clustered histone 20) (Histone H2A-GL101) (Histone H2A/q) || H2AC20 H2AFQ HIST2H2AC	Q6FI13	Human || Histone H2A type 2-A (H2A-clustered histone 18) (H2A-clustered histone 19) (Histone H2A.2) (Histone H2A/o) || H2AC18 H2AFO HIST2H2AA HIST2H2AA3; H2AC19 HIST2H2AA4		7.28e-21	864	1	130	129	sixth_hit
Q16777	Human || Histone H2A type 2-C (H2A-clustered histone 20) (Histone H2A-GL101) (Histone H2A/q) || H2AC20 H2AFQ HIST2H2AC	Q7L7L0	Human || Histone H2A type 3 (H2A-clustered histone 25) || H2AC25 H2AW HIST3H2A		8.72e-21	861	1	130	129	eigth_hit
Q16777	Human || Histone H2A type 2-C (H2A-clustered histone 20) (Histone H2A-GL101) (Histone H2A/q) || H2AC20 H2AFQ HIST2H2AC	Q8IUE6	Human || Histone H2A type 2-B (H2A-clustered histone 21) || H2AC21 HIST2H2AB		8.21e-21	862	1	129	128	seventh_hit
Q16777	Human || Histone H2A type 2-C (H2A-clustered histone 20) (Histone H2A-GL101) (Histone H2A/q) || H2AC20 H2AFQ HIST2H2AC	Q93077	Human || Histone H2A type 1-C (H2A-clustered histone 6) (Histone H2A/l) || H2AC6 H2AFL HIST1H2AC		3.76e-21	875	1	130	129	best_hit
Q16777	Human || Histone H2A type 2-C (H2A-clustered histone 20) (Histone H2A-GL101) (Histone H2A/q) || H2AC20 H2AFQ HIST2H2AC	Q96KK5	Human || Histone H2A type 1-H (H2A-clustered histone 12) (Histone H2A/s) || H2AC12 HIST1H2AH HIST1H2AI		6.86e-21	865	1	126	125	fourth_hit
Q16777	Human || Histone H2A type 2-C (H2A-clustered histone 20) (Histone H2A-GL101) (Histone H2A/q) || H2AC20 H2AFQ HIST2H2AC	Q96QV6	Human || Histone H2A type 1-A (H2A-clustered histone 1) (Histone H2A/r) || H2AC1 H2AFR HIST1H2AA		1.18e-20	856	1	128	127	tenth_hit
Q16777	Human || Histone H2A type 2-C (H2A-clustered histone 20) (Histone H2A-GL101) (Histone H2A/q) || H2AC20 H2AFQ HIST2H2AC	Q99878	Human || Histone H2A type 1-J (Histone H2A/e) || H2AC14 H2AFE HIST1H2AJ		1.11e-20	857	1	126	125	ninth_hit
Q16777	Human || Histone H2A type 2-C (H2A-clustered histone 20) (Histone H2A-GL101) (Histone H2A/q) || H2AC20 H2AFQ HIST2H2AC	Q9BTM1	Human || Histone H2A.J (H2a/j) || H2AJ H2AFJ		4.5e-21	872	1	129	128	second_hit
Q16816	Human || Phosphorylase b kinase gamma catalytic chain, skeletal muscle/heart isoform (PHK-gamma-M) (EC 2.7.11.19) (Phosphorylase kinase subunit gamma-1) (Serine/threonine-protein kinase PHKG1) (EC 2.7.11.1, EC 2.7.11.26) || PHKG1 PHKG	P15735	Human || Phosphorylase b kinase gamma catalytic chain, liver/testis isoform (PHK-gamma-LT) (PHK-gamma-T) (EC 2.7.11.19) (PSK-C3) (Phosphorylase kinase subunit gamma-2) || PHKG2		1.17e-52	2264	5	380	375	best_hit
Q16816	Human || Phosphorylase b kinase gamma catalytic chain, skeletal muscle/heart isoform (PHK-gamma-M) (EC 2.7.11.19) (Phosphorylase kinase subunit gamma-1) (Serine/threonine-protein kinase PHKG1) (EC 2.7.11.1, EC 2.7.11.26) || PHKG1 PHKG	P92958	Arabidopsis || SNF1-related protein kinase catalytic subunit alpha KIN11 (AKIN11) (EC 2.7.11.1) (AKIN alpha-1) (AKINalpha1) (SNF1-related kinase 1.2) (SnRK1.2) || KIN11 AKIN11 SNR1 SNRK1.2 At3g29160 MXE2.16		6.23e-28	1234	1	363	362	sixth_hit
Q16816	Human || Phosphorylase b kinase gamma catalytic chain, skeletal muscle/heart isoform (PHK-gamma-M) (EC 2.7.11.19) (Phosphorylase kinase subunit gamma-1) (Serine/threonine-protein kinase PHKG1) (EC 2.7.11.1, EC 2.7.11.26) || PHKG1 PHKG	Paradiplonema_papillatum_020807	DIPPA_21992.mRNA.1 Myosin light chain kinase A		2.18e-28	1253	22	349	327	fourth_hit
Q16816	Human || Phosphorylase b kinase gamma catalytic chain, skeletal muscle/heart isoform (PHK-gamma-M) (EC 2.7.11.19) (Phosphorylase kinase subunit gamma-1) (Serine/threonine-protein kinase PHKG1) (EC 2.7.11.1, EC 2.7.11.26) || PHKG1 PHKG	Q13555	Human || Calcium/calmodulin-dependent protein kinase type II subunit gamma (CaM kinase II subunit gamma) (CaMK-II subunit gamma) (EC 2.7.11.17) || CAMK2G CAMK CAMK-II CAMKG		1.99e-27	1213	1	306	305	ninth_hit
Q16816	Human || Phosphorylase b kinase gamma catalytic chain, skeletal muscle/heart isoform (PHK-gamma-M) (EC 2.7.11.19) (Phosphorylase kinase subunit gamma-1) (Serine/threonine-protein kinase PHKG1) (EC 2.7.11.1, EC 2.7.11.26) || PHKG1 PHKG	Q13557	Human || Calcium/calmodulin-dependent protein kinase type II subunit delta (CaM kinase II subunit delta) (CaMK-II subunit delta) (EC 2.7.11.17) || CAMK2D CAMKD		1.35e-27	1220	1	322	321	eigth_hit
Q16816	Human || Phosphorylase b kinase gamma catalytic chain, skeletal muscle/heart isoform (PHK-gamma-M) (EC 2.7.11.19) (Phosphorylase kinase subunit gamma-1) (Serine/threonine-protein kinase PHKG1) (EC 2.7.11.1, EC 2.7.11.26) || PHKG1 PHKG	Q38869	Arabidopsis || Calcium-dependent protein kinase 4 (EC 2.7.11.1) (Calmodulin-domain protein kinase CDPK isoform 4) || CPK4 At4g09570 T25P22.10		3.45e-27	1203	16	285	269	tenth_hit
Q16816	Human || Phosphorylase b kinase gamma catalytic chain, skeletal muscle/heart isoform (PHK-gamma-M) (EC 2.7.11.19) (Phosphorylase kinase subunit gamma-1) (Serine/threonine-protein kinase PHKG1) (EC 2.7.11.1, EC 2.7.11.26) || PHKG1 PHKG	Q38997	Arabidopsis || SNF1-related protein kinase catalytic subunit alpha KIN10 (AKIN10) (EC 2.7.11.1) (AKIN alpha-2) (AKINalpha2) (SNF1-related kinase 1.1) (SnRK1.1) || KIN10 AK21 AKIN10 SKIN10 SNR2 SNRK1.1 At3g01090 T4P13.22		1.75e-28	1257	1	356	355	third_hit
Q16816	Human || Phosphorylase b kinase gamma catalytic chain, skeletal muscle/heart isoform (PHK-gamma-M) (EC 2.7.11.19) (Phosphorylase kinase subunit gamma-1) (Serine/threonine-protein kinase PHKG1) (EC 2.7.11.1, EC 2.7.11.26) || PHKG1 PHKG	Q57VI9	Trypanosoma || Protein kinase, putative (EC 2.7.1.-) || Tb07.2F2.540 Tb927.7.6220		3.58e-28	1244	25	333	308	fifth_hit
Q16816	Human || Phosphorylase b kinase gamma catalytic chain, skeletal muscle/heart isoform (PHK-gamma-M) (EC 2.7.11.19) (Phosphorylase kinase subunit gamma-1) (Serine/threonine-protein kinase PHKG1) (EC 2.7.11.1, EC 2.7.11.26) || PHKG1 PHKG	Q9C098	Human || Serine/threonine-protein kinase DCLK3 (EC 2.7.11.1) (Doublecortin domain-containing protein 3C) (Doublecortin-like and CAM kinase-like 3) (Doublecortin-like kinase 3) || DCLK3 DCAMKL3 DCDC3C KIAA1765		3.38e-31	1370	334	647	313	second_hit
Q16816	Human || Phosphorylase b kinase gamma catalytic chain, skeletal muscle/heart isoform (PHK-gamma-M) (EC 2.7.11.19) (Phosphorylase kinase subunit gamma-1) (Serine/threonine-protein kinase PHKG1) (EC 2.7.11.1, EC 2.7.11.26) || PHKG1 PHKG	Q9FLZ3	Arabidopsis || SNF1-related protein kinase catalytic subunit alpha KIN12 (AKIN12) (EC 2.7.11.1) (AKIN alpha-3) (AKINalpha3) (SNF1-related kinase 1.3) (SnRK1.3) || KIN12 AKIN12 KIN30 SNRK1.3 At5g39440 MUL8.12		1.14e-27	1223	1	366	365	seventh_hit
Q16878	Human || Cysteine dioxygenase type 1 (EC 1.13.11.20) (Cysteine dioxygenase type I) (CDO) (CDO-I) || CDO1	P33487	Arabidopsis || Auxin-binding protein 1 (ABP1) || ERABP1 At4g02980 T4I9.14		1.04e-06	343	58	174	116	tenth_hit
Q16878	Human || Cysteine dioxygenase type 1 (EC 1.13.11.20) (Cysteine dioxygenase type I) (CDO) (CDO-I) || CDO1	Paradiplonema_papillatum_017832	DIPPA_56409.mRNA.1 Uncharacterized protein n=2 Tax=Phaseolus vulgaris RepID=V7CYJ6_PHAVU (length=280)		5.23e-08	396	51	245	194	third_hit
Q16878	Human || Cysteine dioxygenase type 1 (EC 1.13.11.20) (Cysteine dioxygenase type I) (CDO) (CDO-I) || CDO1	Paradiplonema_papillatum_042392	DIPPA_29497.mRNA.1 Cysteine dioxygenase		1.45e-18	827	112	320	208	best_hit
Q16878	Human || Cysteine dioxygenase type 1 (EC 1.13.11.20) (Cysteine dioxygenase type I) (CDO) (CDO-I) || CDO1	Q1G3U6	Arabidopsis || Plant cysteine oxidase 3 (AtPCO3) (EC 1.13.11.20) (NIFS-like protein 2) (NifS2) || PCO3 CpNIFS2 At1g18490 F15H18.26		2.68e-07	367	28	232	204	ninth_hit
Q16878	Human || Cysteine dioxygenase type 1 (EC 1.13.11.20) (Cysteine dioxygenase type I) (CDO) (CDO-I) || CDO1	Q582J6	Trypanosoma || Cysteine dioxygenase || Tb07.10C21.140 Tb927.7.5810		1.03e-07	384	72	245	173	sixth_hit
Q16878	Human || Cysteine dioxygenase type 1 (EC 1.13.11.20) (Cysteine dioxygenase type I) (CDO) (CDO-I) || CDO1	Q8LGJ5	Arabidopsis || Plant cysteine oxidase 2 (AtPCO2) (EC 1.13.11.20) (Hypoxia-responsive unknown protein 43) || PCO2 HUP43 At5g39890 MYH19.8		5.23e-08	396	39	227	188	second_hit
Q16878	Human || Cysteine dioxygenase type 1 (EC 1.13.11.20) (Cysteine dioxygenase type I) (CDO) (CDO-I) || CDO1	Q96SZ5	Human || 2-aminoethanethiol dioxygenase (EC 1.13.11.19) (Cysteamine dioxygenase) || ADO C10orf22		9.19e-08	386	51	240	189	fifth_hit
Q16878	Human || Cysteine dioxygenase type 1 (EC 1.13.11.20) (Cysteine dioxygenase type I) (CDO) (CDO-I) || CDO1	Q9LXG9	Arabidopsis || Plant cysteine oxidase 1 (AtPCO1) (EC 1.13.11.20) (Hypoxia-responsive unknown protein 29) || PCO1 HUP29 At5g15120 F8M21.10		1.91e-07	373	61	241	180	eigth_hit
Q16878	Human || Cysteine dioxygenase type 1 (EC 1.13.11.20) (Cysteine dioxygenase type I) (CDO) (CDO-I) || CDO1	Q9LXT4	Arabidopsis || Plant cysteine oxidase 5 (AtPCO5) (EC 1.13.11.20) || PCO5 At3g58670 T20N10.20		5.53e-08	395	9	194	185	fourth_hit
Q16878	Human || Cysteine dioxygenase type 1 (EC 1.13.11.20) (Cysteine dioxygenase type I) (CDO) (CDO-I) || CDO1	Q9SJI9	Arabidopsis || Plant cysteine oxidase 4 (AtPCO4) (EC 1.13.11.20) || PCO4 At2g42670 F14N22.6		1.29e-07	380	9	194	185	seventh_hit
Q16891	Human || MICOS complex subunit MIC60 (Cell proliferation-inducing gene 4/52 protein) (Mitochondrial inner membrane protein) (Mitofilin) (p87/89) || IMMT HMP MIC60 MINOS2 PIG4 PIG52	P36112	Saccharomyces || MICOS complex subunit MIC60 (Altered inheritance of mitochondria protein 28) (Formation of crista junctions protein 1) (Found in mitochondrial proteome protein 13) (Mitofilin) || MIC60 AIM28 FCJ1 FMP13 YKR016W		3.74e-07	440	147	539	392	second_hit
Q16891	Human || MICOS complex subunit MIC60 (Cell proliferation-inducing gene 4/52 protein) (Mitochondrial inner membrane protein) (Mitofilin) (p87/89) || IMMT HMP MIC60 MINOS2 PIG4 PIG52	Paradiplonema_papillatum_005031	DIPPA_24705.mRNA.1 Restin homolog		0.000322	294	85	760	675	seventh_hit
Q16891	Human || MICOS complex subunit MIC60 (Cell proliferation-inducing gene 4/52 protein) (Mitochondrial inner membrane protein) (Mitofilin) (p87/89) || IMMT HMP MIC60 MINOS2 PIG4 PIG52	Paradiplonema_papillatum_022275	DIPPA_31211.mRNA.1 hypothetical protein		0.000588	281	58	907	849	ninth_hit
Q16891	Human || MICOS complex subunit MIC60 (Cell proliferation-inducing gene 4/52 protein) (Mitochondrial inner membrane protein) (Mitofilin) (p87/89) || IMMT HMP MIC60 MINOS2 PIG4 PIG52	Paradiplonema_papillatum_026191	DIPPA_14893.mRNA.1 hypothetical protein		1.91e-05	355	178	894	716	third_hit
Q16891	Human || MICOS complex subunit MIC60 (Cell proliferation-inducing gene 4/52 protein) (Mitochondrial inner membrane protein) (Mitofilin) (p87/89) || IMMT HMP MIC60 MINOS2 PIG4 PIG52	Paradiplonema_papillatum_027605	DIPPA_35212.mRNA.1 hypothetical protein		0.000212	303	378	977	599	sixth_hit
Q16891	Human || MICOS complex subunit MIC60 (Cell proliferation-inducing gene 4/52 protein) (Mitochondrial inner membrane protein) (Mitofilin) (p87/89) || IMMT HMP MIC60 MINOS2 PIG4 PIG52	Paradiplonema_papillatum_029936	DIPPA_15226.mRNA.1 hypothetical protein		0.000169	308	350	1044	694	fifth_hit
Q16891	Human || MICOS complex subunit MIC60 (Cell proliferation-inducing gene 4/52 protein) (Mitochondrial inner membrane protein) (Mitofilin) (p87/89) || IMMT HMP MIC60 MINOS2 PIG4 PIG52	Paradiplonema_papillatum_037953	DIPPA_21978.mRNA.1 Uncharacterized protein OS_Planoprotostelium fungivorum OX_1890364 GN_PROFUN_06156 PE_4 SV_1		0.000588	281	462	1254	792	tenth_hit
Q16891	Human || MICOS complex subunit MIC60 (Cell proliferation-inducing gene 4/52 protein) (Mitochondrial inner membrane protein) (Mitofilin) (p87/89) || IMMT HMP MIC60 MINOS2 PIG4 PIG52	Q57ZZ1	Trypanosoma || Rhodanese domain-containing protein || Tb04.5E12.1110 Tb927.4.630		5.3e-05	333	17	290	273	fourth_hit
Q16891	Human || MICOS complex subunit MIC60 (Cell proliferation-inducing gene 4/52 protein) (Mitochondrial inner membrane protein) (Mitofilin) (p87/89) || IMMT HMP MIC60 MINOS2 PIG4 PIG52	Q8TF21	Human || Ankyrin repeat domain-containing protein 24 || ANKRD24 KIAA1981		0.000561	282	542	1138	596	eigth_hit
Q16891	Human || MICOS complex subunit MIC60 (Cell proliferation-inducing gene 4/52 protein) (Mitochondrial inner membrane protein) (Mitofilin) (p87/89) || IMMT HMP MIC60 MINOS2 PIG4 PIG52	Q9ASV5	Arabidopsis || MICOS complex subunit MIC60, mitochondrial (AtMic60) (Mitochondrial contact site and cristae organizing system 60 kDa subunit) (Mitofilin) || MIC60 At4g39690 T19P19.80		2.27e-10	600	31	649	618	best_hit
Q17RB8	Human || LON peptidase N-terminal domain and RING finger protein 1 (RING finger protein 191) || LONRF1 RNF191	F4ICB5	Arabidopsis || Zinc finger (C3HC4-type RING finger) family protein || IAP1 At1g18660 F6A14.25 F6A14_25		2.01e-22	1231	33	488	455	third_hit
Q17RB8	Human || LON peptidase N-terminal domain and RING finger protein 1 (RING finger protein 191) || LONRF1 RNF191	P93655	Arabidopsis || Lon protease homolog 1, mitochondrial (EC 3.4.21.53) || LON1 At5g26860 F2P16.23		6.58e-07	439	2	316	314	ninth_hit
Q17RB8	Human || LON peptidase N-terminal domain and RING finger protein 1 (RING finger protein 191) || LONRF1 RNF191	Paradiplonema_papillatum_007878	DIPPA_31891.mRNA.1 LON peptidase N-terminal domain and RING finger protein C14F5.10c		1.2e-13	783	304	793	489	fourth_hit
Q17RB8	Human || LON peptidase N-terminal domain and RING finger protein 1 (RING finger protein 191) || LONRF1 RNF191	Paradiplonema_papillatum_020058	DIPPA_18890.mRNA.1 hypothetical protein		9.92e-09	532	1	200	199	eigth_hit
Q17RB8	Human || LON peptidase N-terminal domain and RING finger protein 1 (RING finger protein 191) || LONRF1 RNF191	Paradiplonema_papillatum_028902	DIPPA_18890.mRNA.2 hypothetical protein		3.68e-09	554	1	200	199	seventh_hit
Q17RB8	Human || LON peptidase N-terminal domain and RING finger protein 1 (RING finger protein 191) || LONRF1 RNF191	Q1L5Z9	Human || LON peptidase N-terminal domain and RING finger protein 2 (Neuroblastoma apoptosis-related protease) (RING finger protein 192) || LONRF2 RNF192		9.92e-54	2829	2	741	739	best_hit
Q17RB8	Human || LON peptidase N-terminal domain and RING finger protein 1 (RING finger protein 191) || LONRF1 RNF191	Q496Y0	Human || LON peptidase N-terminal domain and RING finger protein 3 (RING finger protein 127) || LONRF3 RNF127		2.45e-53	2809	28	758	730	second_hit
Q17RB8	Human || LON peptidase N-terminal domain and RING finger protein 1 (RING finger protein 191) || LONRF1 RNF191	Q96SW2	Human || Protein cereblon || CRBN AD-006		1.3e-06	424	81	316	235	tenth_hit
Q17RB8	Human || LON peptidase N-terminal domain and RING finger protein 1 (RING finger protein 191) || LONRF1 RNF191	Q9FWT4	Arabidopsis || ATP-dependent protease La (LON) domain protein (F1B16.1 protein) (Protease, putative) (Putative protease) || At1g75460 F1B16.1 F1B16_1		4.41e-10	601	72	269	197	sixth_hit
Q17RB8	Human || LON peptidase N-terminal domain and RING finger protein 1 (RING finger protein 191) || LONRF1 RNF191	Q9FXH3	Arabidopsis || ATP-dependent protease La (LON) domain protein (F6F9.20 protein) || LCP1 F6F9.20 At1g19740 F14P1.10 F14P1_10		1.96e-10	619	72	269	197	fifth_hit
Q1ECF1	Arabidopsis || Abscisic acid receptor PYL7 (ABI1-binding protein 7) (PYR1-like protein 7) (Regulatory components of ABA receptor 2) || PYL7 ABIP7 RCAR2 At4g01026 F3I3	O49686	Arabidopsis || Abscisic acid receptor PYR1 (ABI1-binding protein 6) (Protein PYRABACTIN RESISTANCE 1) (Regulatory components of ABA receptor 11) || PYR1 ABIP6 RCAR11 At4g17870 T6K21.50		2.93e-23	991	4	186	182	fourth_hit
Q1ECF1	Arabidopsis || Abscisic acid receptor PYL7 (ABI1-binding protein 7) (PYR1-like protein 7) (Regulatory components of ABA receptor 2) || PYL7 ABIP7 RCAR2 At4g01026 F3I3	O80920	Arabidopsis || Abscisic acid receptor PYL4 (ABI1-binding protein 2) (PYR1-like protein 4) (Regulatory components of ABA receptor 10) || PYL4 ABIP2 RCAR10 At2g38310 T19C21.20		1.18e-22	967	11	205	194	fifth_hit
Q1ECF1	Arabidopsis || Abscisic acid receptor PYL7 (ABI1-binding protein 7) (PYR1-like protein 7) (Regulatory components of ABA receptor 2) || PYL7 ABIP7 RCAR2 At4g01026 F3I3	O80992	Arabidopsis || Abscisic acid receptor PYL2 (PYR1-like protein 2) (Regulatory components of ABA receptor 14) || PYL2 RCAR14 At2g26040 T19L18.15		5.01e-22	942	5	181	176	eigth_hit
Q1ECF1	Arabidopsis || Abscisic acid receptor PYL7 (ABI1-binding protein 7) (PYR1-like protein 7) (Regulatory components of ABA receptor 2) || PYL7 ABIP7 RCAR2 At4g01026 F3I3	Q84MC7	Arabidopsis || Abscisic acid receptor PYL9 (ABI1-binding protein 4) (PYR1-like protein 9) (Regulatory components of ABA receptor 1) || PYL9 RCAR1 At1g01360 F6F3.16		2.21e-33	1393	2	186	184	best_hit
Q1ECF1	Arabidopsis || Abscisic acid receptor PYL7 (ABI1-binding protein 7) (PYR1-like protein 7) (Regulatory components of ABA receptor 2) || PYL7 ABIP7 RCAR2 At4g01026 F3I3	Q8H1R0	Arabidopsis || Abscisic acid receptor PYL10 (ABI1-binding protein 8) (PYR1-like protein 10) (Regulatory components of ABA receptor 4) || PYL10 RCAR4 At4g27920 T13J8.30		3.4e-28	1187	1	182	181	third_hit
Q1ECF1	Arabidopsis || Abscisic acid receptor PYL7 (ABI1-binding protein 7) (PYR1-like protein 7) (Regulatory components of ABA receptor 2) || PYL7 ABIP7 RCAR2 At4g01026 F3I3	Q8S8E3	Arabidopsis || Abscisic acid receptor PYL6 (ABI1-binding protein 5) (PYR1-like protein 6) (Regulatory components of ABA receptor 9) || PYL6 ABIP5 RCAR9 At2g40330 T3G21 T7M7.15		2.97e-22	951	54	213	159	sixth_hit
Q1ECF1	Arabidopsis || Abscisic acid receptor PYL7 (ABI1-binding protein 7) (PYR1-like protein 7) (Regulatory components of ABA receptor 2) || PYL7 ABIP7 RCAR2 At4g01026 F3I3	Q8VZS8	Arabidopsis || Abscisic acid receptor PYL1 (ABI1-binding protein 6) (PYR1-like protein 1) (Regulatory components of ABA receptor 9) || PYL1 RCAR12 At5g46790 MZA15.21		1.07e-21	929	38	220	182	tenth_hit
Q1ECF1	Arabidopsis || Abscisic acid receptor PYL7 (ABI1-binding protein 7) (PYR1-like protein 7) (Regulatory components of ABA receptor 2) || PYL7 ABIP7 RCAR2 At4g01026 F3I3	Q9FGM1	Arabidopsis || Abscisic acid receptor PYL8 (ABI1-binding protein 1) (PYR1-like protein 8) (Regulatory components of ABA receptor 3) || PYL8 ABIP1 RCAR3 At5g53160 MFH8.10		2.98e-29	1229	1	186	185	second_hit
Q1ECF1	Arabidopsis || Abscisic acid receptor PYL7 (ABI1-binding protein 7) (PYR1-like protein 7) (Regulatory components of ABA receptor 2) || PYL7 ABIP7 RCAR2 At4g01026 F3I3	Q9FJ50	Arabidopsis || Abscisic acid receptor PYL11 (PYR1-like protein 11) (Regulatory components of ABA receptor 5) || PYL11 RCAR5 At5g45860 K15I22.6		7.97e-22	934	1	160	159	ninth_hit
Q1ECF1	Arabidopsis || Abscisic acid receptor PYL7 (ABI1-binding protein 7) (PYR1-like protein 7) (Regulatory components of ABA receptor 2) || PYL7 ABIP7 RCAR2 At4g01026 F3I3	Q9SSM7	Arabidopsis || Abscisic acid receptor PYL3 (PYR1-like protein 3) (Regulatory components of ABA receptor 13) || PYL3 RCAR13 At1g73000 F3N23.20		3.75e-22	947	13	204	191	seventh_hit
Q1G3U6	Arabidopsis || Plant cysteine oxidase 3 (AtPCO3) (EC 1.13.11.20) (NIFS-like protein 2) (NifS2) || PCO3 CpNIFS2 At1g18490 F15H18.26	O65252	Arabidopsis || Probable germin-like protein subfamily 2 member 5 || At5g26700 F21E10.2		9.16e-05	260	49	187	138	tenth_hit
Q1G3U6	Arabidopsis || Plant cysteine oxidase 3 (AtPCO3) (EC 1.13.11.20) (NIFS-like protein 2) (NifS2) || PCO3 CpNIFS2 At1g18490 F15H18.26	Paradiplonema_papillatum_017832	DIPPA_56409.mRNA.1 Uncharacterized protein n=2 Tax=Phaseolus vulgaris RepID=V7CYJ6_PHAVU (length=280)		9.57e-15	662	57	291	234	sixth_hit
Q1G3U6	Arabidopsis || Plant cysteine oxidase 3 (AtPCO3) (EC 1.13.11.20) (NIFS-like protein 2) (NifS2) || PCO3 CpNIFS2 At1g18490 F15H18.26	Paradiplonema_papillatum_042392	DIPPA_29497.mRNA.1 Cysteine dioxygenase		9.6e-08	380	118	313	195	eigth_hit
Q1G3U6	Arabidopsis || Plant cysteine oxidase 3 (AtPCO3) (EC 1.13.11.20) (NIFS-like protein 2) (NifS2) || PCO3 CpNIFS2 At1g18490 F15H18.26	Q16878	Human || Cysteine dioxygenase type 1 (EC 1.13.11.20) (Cysteine dioxygenase type I) (CDO) (CDO-I) || CDO1		4.5e-07	353	3	168	165	ninth_hit
Q1G3U6	Arabidopsis || Plant cysteine oxidase 3 (AtPCO3) (EC 1.13.11.20) (NIFS-like protein 2) (NifS2) || PCO3 CpNIFS2 At1g18490 F15H18.26	Q582J6	Trypanosoma || Cysteine dioxygenase || Tb07.10C21.140 Tb927.7.5810		9.81e-13	581	18	245	227	seventh_hit
Q1G3U6	Arabidopsis || Plant cysteine oxidase 3 (AtPCO3) (EC 1.13.11.20) (NIFS-like protein 2) (NifS2) || PCO3 CpNIFS2 At1g18490 F15H18.26	Q8LGJ5	Arabidopsis || Plant cysteine oxidase 2 (AtPCO2) (EC 1.13.11.20) (Hypoxia-responsive unknown protein 43) || PCO2 HUP43 At5g39890 MYH19.8		1.09e-26	1143	40	276	236	best_hit
Q1G3U6	Arabidopsis || Plant cysteine oxidase 3 (AtPCO3) (EC 1.13.11.20) (NIFS-like protein 2) (NifS2) || PCO3 CpNIFS2 At1g18490 F15H18.26	Q96SZ5	Human || 2-aminoethanethiol dioxygenase (EC 1.13.11.19) (Cysteamine dioxygenase) || ADO C10orf22		2.9e-19	844	6	270	264	fifth_hit
Q1G3U6	Arabidopsis || Plant cysteine oxidase 3 (AtPCO3) (EC 1.13.11.20) (NIFS-like protein 2) (NifS2) || PCO3 CpNIFS2 At1g18490 F15H18.26	Q9LXG9	Arabidopsis || Plant cysteine oxidase 1 (AtPCO1) (EC 1.13.11.20) (Hypoxia-responsive unknown protein 29) || PCO1 HUP29 At5g15120 F8M21.10		2.89e-26	1126	36	293	257	second_hit
Q1G3U6	Arabidopsis || Plant cysteine oxidase 3 (AtPCO3) (EC 1.13.11.20) (NIFS-like protein 2) (NifS2) || PCO3 CpNIFS2 At1g18490 F15H18.26	Q9LXT4	Arabidopsis || Plant cysteine oxidase 5 (AtPCO5) (EC 1.13.11.20) || PCO5 At3g58670 T20N10.20		4.83e-26	1117	2	242	240	fourth_hit
Q1G3U6	Arabidopsis || Plant cysteine oxidase 3 (AtPCO3) (EC 1.13.11.20) (NIFS-like protein 2) (NifS2) || PCO3 CpNIFS2 At1g18490 F15H18.26	Q9SJI9	Arabidopsis || Plant cysteine oxidase 4 (AtPCO4) (EC 1.13.11.20) || PCO4 At2g42670 F14N22.6		4.31e-26	1119	1	241	240	third_hit
Q1G3W0	Arabidopsis || Transcription factor TFIIIC, tau55-related protein || At1g80745	B9DG24	Arabidopsis || Transcription initiation factor TFIID subunit 7 (TBP-associated factor 7) (AtTAF7) || TAF7 At1g55300 F7A10.3		0.00413	196	2	96	94	fifth_hit
Q1G3W0	Arabidopsis || Transcription factor TFIIIC, tau55-related protein || At1g80745	O81242	Arabidopsis || DNA-binding protein RHL1 (Protein ELONGATED HYPOCOTYL 7) (Protein ROOT HAIRLESS 1) || RHL1 HYP7 At1g48380 F11A17.7		0.0333	159	90	148	58	tenth_hit
Q1G3W0	Arabidopsis || Transcription factor TFIIIC, tau55-related protein || At1g80745	Paradiplonema_papillatum_001275	DIPPA_33954.mRNA.1 hypothetical protein		0.000157	254	16	100	84	second_hit
Q1G3W0	Arabidopsis || Transcription factor TFIIIC, tau55-related protein || At1g80745	Paradiplonema_papillatum_027966	TR32617__c0_g1_i1__m.3859 #MITO 0 #PFAM PF10419.4 TFIIIC_sub6 TFIIIC subunit #BLASTP_UNIREF90 4e-06 PREDICTED: general transcription factor 3C polypeptide 6 n=1 Tax=Cimex lectularius RepID=UPI0006CF040B (length=132)		0.000292	243	14	100	86	third_hit
Q1G3W0	Arabidopsis || Transcription factor TFIIIC, tau55-related protein || At1g80745	Q12415	Saccharomyces || Transcription factor tau 55 kDa subunit (TFIIIC 55 kDa subunit) (Transcription factor C subunit 7) || TFC7 YOR110W O3234 YOR3234w		0.0114	178	293	433	140	seventh_hit
Q1G3W0	Arabidopsis || Transcription factor TFIIIC, tau55-related protein || At1g80745	Q15545	Human || Transcription initiation factor TFIID subunit 7 (RNA polymerase II TBP-associated factor subunit F) (Transcription initiation factor TFIID 55 kDa subunit) (TAF(II)55) (TAFII-55) (TAFII55) || TAF7 TAF2F TAFII55		0.00727	186	13	115	102	sixth_hit
Q1G3W0	Arabidopsis || Transcription factor TFIIIC, tau55-related protein || At1g80745	Q57UZ8	Trypanosoma || Sister chromatid cohesion protein DCC1 || Tb07.43M14.600 Tb927.7.2130		0.0179	170	15	131	116	ninth_hit
Q1G3W0	Arabidopsis || Transcription factor TFIIIC, tau55-related protein || At1g80745	Q5H9L4	Human || Transcription initiation factor TFIID subunit 7-like (Cancer/testis antigen 40) (CT40) (RNA polymerase II TBP-associated factor subunit Q) (TATA box-binding protein-associated factor 50 kDa) (Transcription initiation factor TFIID 50 kDa subunit) || TAF7L TAF2Q		0.0151	173	99	199	100	eigth_hit
Q1G3W0	Arabidopsis || Transcription factor TFIIIC, tau55-related protein || At1g80745	Q969F1	Human || General transcription factor 3C polypeptide 6 (Transcription factor IIIC 35 kDa subunit) (TFIIIC 35 kDa subunit) (TFIIIC35) (Transcription factor IIIC subunit 6) || GTF3C6 C6orf51 CDA020 NPD020		0.000387	238	19	126	107	fourth_hit
Q1G3W0	Arabidopsis || Transcription factor TFIIIC, tau55-related protein || At1g80745	Q9LDR3	Arabidopsis || At3g15420 (MJK13.8 protein) (Transcription factor TFIIIC, tau55-related protein) || MJK13.8 At3g15420		3.74e-14	647	1	107	106	best_hit
Q1KMD3	Human || Heterogeneous nuclear ribonucleoprotein U-like protein 2 (Scaffold-attachment factor A2) (SAF-A2) || HNRNPUL2 HNRPUL2	Paradiplonema_papillatum_011816	DIPPA_22437.mRNA.1 ATP-dependent helicase NAM7		2.03e-13	626	2	238	236	seventh_hit
Q1KMD3	Human || Heterogeneous nuclear ribonucleoprotein U-like protein 2 (Scaffold-attachment factor A2) (SAF-A2) || HNRNPUL2 HNRPUL2	Paradiplonema_papillatum_012706	DIPPA_10127.mRNA.1 Uncharacterized protein C1259.12c		2.99e-13	619	35	372	337	ninth_hit
Q1KMD3	Human || Heterogeneous nuclear ribonucleoprotein U-like protein 2 (Scaffold-attachment factor A2) (SAF-A2) || HNRNPUL2 HNRPUL2	Paradiplonema_papillatum_029080	DIPPA_12567.mRNA.1 ATP-dependent RNA helicase Ddx1		2.76e-19	869	81	416	335	fourth_hit
Q1KMD3	Human || Heterogeneous nuclear ribonucleoprotein U-like protein 2 (Scaffold-attachment factor A2) (SAF-A2) || HNRNPUL2 HNRPUL2	Paradiplonema_papillatum_033205	DIPPA_26488.mRNA.1 Probable ATP-dependent RNA helicase ddx1		2.57e-16	746	1248	1647	399	fifth_hit
Q1KMD3	Human || Heterogeneous nuclear ribonucleoprotein U-like protein 2 (Scaffold-attachment factor A2) (SAF-A2) || HNRNPUL2 HNRPUL2	Q00839	Human || Heterogeneous nuclear ribonucleoprotein U (hnRNP U) (GRIP120) (Nuclear p120 ribonucleoprotein) (Scaffold-attachment factor A) (SAF-A) (p120) (pp120) || HNRNPU C1orf199 HNRPU SAFA U21.1		4.99e-65	2764	6	741	735	second_hit
Q1KMD3	Human || Heterogeneous nuclear ribonucleoprotein U-like protein 2 (Scaffold-attachment factor A2) (SAF-A2) || HNRNPUL2 HNRPUL2	Q92499	Human || ATP-dependent RNA helicase DDX1 (EC 3.6.4.13) (DEAD box protein 1) (DEAD box protein retinoblastoma) (DBP-RB) || DDX1		3.5e-22	989	65	422	357	third_hit
Q1KMD3	Human || Heterogeneous nuclear ribonucleoprotein U-like protein 2 (Scaffold-attachment factor A2) (SAF-A2) || HNRNPUL2 HNRPUL2	Q9BUJ2	Human || Heterogeneous nuclear ribonucleoprotein U-like protein 1 (Adenovirus early region 1B-associated protein 5) (E1B-55 kDa-associated protein 5) (E1B-AP5) || HNRNPUL1 E1BAP5 HNRPUL1		4.46e-65	2766	1	668	667	best_hit
Q1KMD3	Human || Heterogeneous nuclear ribonucleoprotein U-like protein 2 (Scaffold-attachment factor A2) (SAF-A2) || HNRNPUL2 HNRPUL2	Q9C8J7	Arabidopsis || Protein TRAUCO (Protein ASH2 RELATIVE) (AtASH2) (AtASH2R) || TRO ASH2R At1g51450 F5D21.18		2.03e-13	626	72	491	419	sixth_hit
Q1KMD3	Human || Heterogeneous nuclear ribonucleoprotein U-like protein 2 (Scaffold-attachment factor A2) (SAF-A2) || HNRNPUL2 HNRPUL2	Q9SIZ8	Arabidopsis || E3 ubiquitin-protein ligase RKP (AtKPC1) (EC 2.3.2.27) (Protein RELATED TO KPC1) (RING-type E3 ubiquitin transferase RKP) || RKP KPC1 At2g22010 F7D8.33		2.27e-13	624	108	485	377	eigth_hit
Q1KMD3	Human || Heterogeneous nuclear ribonucleoprotein U-like protein 2 (Scaffold-attachment factor A2) (SAF-A2) || HNRNPUL2 HNRPUL2	Q9UBL3	Human || Set1/Ash2 histone methyltransferase complex subunit ASH2 (ASH2-like protein) || ASH2L ASH2L1		1.77e-12	587	4	595	591	tenth_hit
Q1KPV0	Arabidopsis || Probable transmembrane GTPase FZO-like, chloroplastic (EC 3.6.5.-) || FZL At1g03160 F10O3.1 F15K9.23	B3LF48	Arabidopsis || EH domain-containing protein 2 (AtEHD2) (EC 3.6.5.2) || EHD2 At4g05520 T1J24.10		3.53e-11	674	113	459	346	sixth_hit
Q1KPV0	Arabidopsis || Probable transmembrane GTPase FZO-like, chloroplastic (EC 3.6.5.-) || FZL At1g03160 F10O3.1 F15K9.23	F4HPR5	Arabidopsis || Dynamin-related protein 5A (Protein ARC5-like) || DRP5A At1g53140 F8L10.1		5.73e-11	663	5	816	811	tenth_hit
Q1KPV0	Arabidopsis || Probable transmembrane GTPase FZO-like, chloroplastic (EC 3.6.5.-) || FZL At1g03160 F10O3.1 F15K9.23	O95140	Human || Mitofusin-2 (EC 3.6.5.-) (Transmembrane GTPase MFN2) || MFN2 CPRP1 KIAA0214		7.2e-17	972	35	735	700	third_hit
Q1KPV0	Arabidopsis || Probable transmembrane GTPase FZO-like, chloroplastic (EC 3.6.5.-) || FZL At1g03160 F10O3.1 F15K9.23	P20592	Human || Interferon-induced GTP-binding protein Mx2 (Interferon-regulated resistance GTP-binding protein MxB) (Myxovirus resistance protein 2) (p78-related protein) || MX2		4.6e-11	668	55	712	657	ninth_hit
Q1KPV0	Arabidopsis || Probable transmembrane GTPase FZO-like, chloroplastic (EC 3.6.5.-) || FZL At1g03160 F10O3.1 F15K9.23	P38297	Saccharomyces || Mitofusin FZO1 (EC 3.6.5.-) (Transmembrane GTPase FZO1) || FZO1 YBR179C YBR1241		4.77e-16	929	50	850	800	fourth_hit
Q1KPV0	Arabidopsis || Probable transmembrane GTPase FZO-like, chloroplastic (EC 3.6.5.-) || FZL At1g03160 F10O3.1 F15K9.23	Paradiplonema_papillatum_037201	DIPPA_04221.mRNA.1 Probable transmembrane GTPase FZO-like chloroplastic		8.26e-20	1126	8	595	587	best_hit
Q1KPV0	Arabidopsis || Probable transmembrane GTPase FZO-like, chloroplastic (EC 3.6.5.-) || FZL At1g03160 F10O3.1 F15K9.23	Paradiplonema_papillatum_037444	DIPPA_29344.mRNA.1 hypothetical protein		4.03e-11	671	6	795	789	seventh_hit
Q1KPV0	Arabidopsis || Probable transmembrane GTPase FZO-like, chloroplastic (EC 3.6.5.-) || FZL At1g03160 F10O3.1 F15K9.23	Q57XN3	Trypanosoma || Dynamin-type G domain-containing protein || Tb07.22O10.400 Tb927.7.2410		1.94e-12	740	61	590	529	fifth_hit
Q1KPV0	Arabidopsis || Probable transmembrane GTPase FZO-like, chloroplastic (EC 3.6.5.-) || FZL At1g03160 F10O3.1 F15K9.23	Q8IWA4	Human || Mitofusin-1 (EC 3.6.5.-) (Fzo homolog) (Transmembrane GTPase MFN1) || MFN1		4.85e-17	981	1	716	715	second_hit
Q1KPV0	Arabidopsis || Probable transmembrane GTPase FZO-like, chloroplastic (EC 3.6.5.-) || FZL At1g03160 F10O3.1 F15K9.23	Q94CF0	Arabidopsis || EH domain-containing protein 1 (AtEHD1) (EC 3.6.5.2) || EHD1 At3g20290 MQC12.3		4.4e-11	669	82	459	377	eigth_hit
Q1L5Z9	Human || LON peptidase N-terminal domain and RING finger protein 2 (Neuroblastoma apoptosis-related protease) (RING finger protein 192) || LONRF2 RNF192	F4ICB5	Arabidopsis || Zinc finger (C3HC4-type RING finger) family protein || IAP1 At1g18660 F6A14.25 F6A14_25		2.72e-22	1251	25	490	465	third_hit
Q1L5Z9	Human || LON peptidase N-terminal domain and RING finger protein 2 (Neuroblastoma apoptosis-related protease) (RING finger protein 192) || LONRF2 RNF192	Paradiplonema_papillatum_007878	DIPPA_31891.mRNA.1 LON peptidase N-terminal domain and RING finger protein C14F5.10c		9.66e-14	805	343	803	460	fourth_hit
Q1L5Z9	Human || LON peptidase N-terminal domain and RING finger protein 2 (Neuroblastoma apoptosis-related protease) (RING finger protein 192) || LONRF2 RNF192	Paradiplonema_papillatum_020058	DIPPA_18890.mRNA.1 hypothetical protein		2.94e-08	519	1	202	201	eigth_hit
Q1L5Z9	Human || LON peptidase N-terminal domain and RING finger protein 2 (Neuroblastoma apoptosis-related protease) (RING finger protein 192) || LONRF2 RNF192	Paradiplonema_papillatum_028902	DIPPA_18890.mRNA.2 hypothetical protein		1.98e-08	528	1	202	201	seventh_hit
Q1L5Z9	Human || LON peptidase N-terminal domain and RING finger protein 2 (Neuroblastoma apoptosis-related protease) (RING finger protein 192) || LONRF2 RNF192	Paradiplonema_papillatum_036521	DIPPA_00603.mRNA.1 Hsp70-Hsp90 organizing protein 2		1.96e-07	476	3	380	377	tenth_hit
Q1L5Z9	Human || LON peptidase N-terminal domain and RING finger protein 2 (Neuroblastoma apoptosis-related protease) (RING finger protein 192) || LONRF2 RNF192	Q17RB8	Human || LON peptidase N-terminal domain and RING finger protein 1 (RING finger protein 191) || LONRF1 RNF191		7.5e-53	2845	12	772	760	second_hit
Q1L5Z9	Human || LON peptidase N-terminal domain and RING finger protein 2 (Neuroblastoma apoptosis-related protease) (RING finger protein 192) || LONRF2 RNF192	Q496Y0	Human || LON peptidase N-terminal domain and RING finger protein 3 (RING finger protein 127) || LONRF3 RNF127		7.95e-55	2948	35	758	723	best_hit
Q1L5Z9	Human || LON peptidase N-terminal domain and RING finger protein 2 (Neuroblastoma apoptosis-related protease) (RING finger protein 192) || LONRF2 RNF192	Q9FWT4	Arabidopsis || ATP-dependent protease La (LON) domain protein (F1B16.1 protein) (Protease, putative) (Putative protease) || At1g75460 F1B16.1 F1B16_1		7.82e-09	549	3	275	272	sixth_hit
Q1L5Z9	Human || LON peptidase N-terminal domain and RING finger protein 2 (Neuroblastoma apoptosis-related protease) (RING finger protein 192) || LONRF2 RNF192	Q9FXH3	Arabidopsis || ATP-dependent protease La (LON) domain protein (F6F9.20 protein) || LCP1 F6F9.20 At1g19740 F14P1.10 F14P1_10		5.74e-09	556	3	272	269	fifth_hit
Q1L5Z9	Human || LON peptidase N-terminal domain and RING finger protein 2 (Neuroblastoma apoptosis-related protease) (RING finger protein 192) || LONRF2 RNF192	Q9H6T3	Human || RNA polymerase II-associated protein 3 || RPAP3		1.26e-07	486	133	619	486	ninth_hit
Q1PEF1	Arabidopsis || Pre-mRNA-splicing factor (RNA splicing factor-like protein) || At3g55930	O43395	Human || U4/U6 small nuclear ribonucleoprotein Prp3 (Pre-mRNA-splicing factor 3) (hPrp3) (U4/U6 snRNP 90 kDa protein) || PRPF3 HPRP3 PRP3		3.14e-24	952	399	675	276	second_hit
Q1PEF1	Arabidopsis || Pre-mRNA-splicing factor (RNA splicing factor-like protein) || At3g55930	P57060	Human || RWD domain-containing protein 2B || RWDD2B C21orf6 GL011		4.45e-07	322	153	316	163	seventh_hit
Q1PEF1	Arabidopsis || Pre-mRNA-splicing factor (RNA splicing factor-like protein) || At3g55930	Paradiplonema_papillatum_016754	DIPPA_03839.mRNA.1 hypothetical protein SARC_15164 partial		1.09e-05	271	112	264	152	ninth_hit
Q1PEF1	Arabidopsis || Pre-mRNA-splicing factor (RNA splicing factor-like protein) || At3g55930	Paradiplonema_papillatum_022337	DIPPA_12535.mRNA.1 Photoactivated adenylate cyclase subunit alpha		1.09e-05	271	21	212	191	tenth_hit
Q1PEF1	Arabidopsis || Pre-mRNA-splicing factor (RNA splicing factor-like protein) || At3g55930	Paradiplonema_papillatum_036799	DIPPA_00036.mRNA.1 U4/U5/U6 small nuclear ribonucleoprotein prp3		2.13e-21	848	232	485	253	third_hit
Q1PEF1	Arabidopsis || Pre-mRNA-splicing factor (RNA splicing factor-like protein) || At3g55930	Q03338	Saccharomyces || U4/U6 small nuclear ribonucleoprotein PRP3 (Pre-mRNA-splicing factor 3) || PRP3 RNA3 YDR473C D8035.16		4.4e-15	616	209	463	254	fourth_hit
Q1PEF1	Arabidopsis || Pre-mRNA-splicing factor (RNA splicing factor-like protein) || At3g55930	Q38FB1	Trypanosoma || Uncharacterized protein || Tb09.160.2900		8.42e-10	422	212	543	331	fifth_hit
Q1PEF1	Arabidopsis || Pre-mRNA-splicing factor (RNA splicing factor-like protein) || At3g55930	Q9C7E7	Arabidopsis || Protein RDM16 (Pre-mRNA-splicing factor RDM16) (Protein RNA-directed DNA methylation 16) || RDM16 At1g28060 F13K9.16		2.48e-38	1470	513	783	270	best_hit
Q1PEF1	Arabidopsis || Pre-mRNA-splicing factor (RNA splicing factor-like protein) || At3g55930	Q9UIY3	Human || RWD domain-containing protein 2A || RWDD2A RWDD2		2.42e-06	295	137	285	148	eigth_hit
Q1PEF1	Arabidopsis || Pre-mRNA-splicing factor (RNA splicing factor-like protein) || At3g55930	Q9Y3V2	Human || RWD domain-containing protein 3 (RWD domain-containing sumoylation enhancer) (RSUME) || RWDD3 RSUME		5.52e-09	392	132	267	135	sixth_hit
Q1PEN2	Arabidopsis || F-box protein At3g22350 || At3g22350 MCB17.9	O04591	Arabidopsis || Putative F-box/kelch-repeat protein At1g62270 || At1g62270 F19K23.19		4.6e-19	867	9	190	181	sixth_hit
Q1PEN2	Arabidopsis || F-box protein At3g22350 || At3g22350 MCB17.9	Q9LJC0	Arabidopsis || Putative F-box protein At3g21120 || At3g21120 MSA6.16		1.24e-18	849	3	185	182	eigth_hit
Q1PEN2	Arabidopsis || F-box protein At3g22350 || At3g22350 MCB17.9	Q9LU43	Arabidopsis || Putative F-box protein At3g21170 || At3g21170 MXL8.1		7.55e-19	858	4	208	204	seventh_hit
Q1PEN2	Arabidopsis || F-box protein At3g22350 || At3g22350 MCB17.9	Q9LUI8	Arabidopsis || Putative F-box/kelch-repeat protein At3g22730 || At3g22730 MWI23.10		3.18e-22	999	3	191	188	third_hit
Q1PEN2	Arabidopsis || F-box protein At3g22350 || At3g22350 MCB17.9	Q9LUI9	Arabidopsis || Probable F-box protein At3g22720 || At3g22720 MWI23.9		3.32e-23	1040	2	193	191	best_hit
Q1PEN2	Arabidopsis || F-box protein At3g22350 || At3g22350 MCB17.9	Q9LUJ1	Arabidopsis || F-box protein At3g22700 || At3g22700 MWI23.7		8.69e-21	939	2	191	189	fifth_hit
Q1PEN2	Arabidopsis || F-box protein At3g22350 || At3g22350 MCB17.9	Q9LUP7	Arabidopsis || Putative F-box protein At3g17500 || At3g17500 MKP6.5		4.74e-21	950	2	186	184	fourth_hit
Q1PEN2	Arabidopsis || F-box protein At3g22350 || At3g22350 MCB17.9	Q9LUP9	Arabidopsis || Putative F-box protein At3g17480 || At3g17480 MKP6.3		2.27e-18	838	9	193	184	tenth_hit
Q1PEN2	Arabidopsis || F-box protein At3g22350 || At3g22350 MCB17.9	Q9SI34	Arabidopsis || Putative F-box only protein 9 || FBX9 At2g04920 F1O13.5		2.7e-22	1002	1	189	188	second_hit
Q1PEN2	Arabidopsis || F-box protein At3g22350 || At3g22350 MCB17.9	Q9SN20	Arabidopsis || Putative F-box protein At3g49980 || At3g49980 F3A4.60		1.31e-18	848	4	191	187	ninth_hit
Q1PFB9	Arabidopsis || Serine/threonine-protein kinase AGC1-7 (EC 2.7.11.1) (AGC serine/threonine-protein kinase subfamily 1 member 7) || AGC1-7 AGC1.7 At1g79250 YUP8H12R.15	F4I4F2	Arabidopsis || Serine/threonine-protein kinase RHS3 (EC 2.7.11.1) (AGC serine/threonine-protein kinase subfamily 1 member 6) (Protein ROOT HAIR SPECIFIC 3) || RHS3 AGC1-6 At1g16440 F3O9.24		7.66e-67	2862	1	499	498	best_hit
Q1PFB9	Arabidopsis || Serine/threonine-protein kinase AGC1-7 (EC 2.7.11.1) (AGC serine/threonine-protein kinase subfamily 1 member 7) || AGC1-7 AGC1.7 At1g79250 YUP8H12R.15	F4IV25	Arabidopsis || non-specific serine/threonine protein kinase (EC 2.7.11.1) || PAX At2g44830 T13E15.16		1.02e-57	2481	188	765	577	seventh_hit
Q1PFB9	Arabidopsis || Serine/threonine-protein kinase AGC1-7 (EC 2.7.11.1) (AGC serine/threonine-protein kinase subfamily 1 member 7) || AGC1-7 AGC1.7 At1g79250 YUP8H12R.15	Q05999	Arabidopsis || Serine/threonine-protein kinase D6PKL3 (EC 2.7.11.1) (D6 protein kinase-like 3) (Serine/threonine-protein kinase AtPK7) || D6PKL3 PK7 At3g27580 MMJ24.14		8.74e-57	2442	43	578	535	eigth_hit
Q1PFB9	Arabidopsis || Serine/threonine-protein kinase AGC1-7 (EC 2.7.11.1) (AGC serine/threonine-protein kinase subfamily 1 member 7) || AGC1-7 AGC1.7 At1g79250 YUP8H12R.15	Q39183	Arabidopsis || Serine/threonine-protein kinase D6PKL2 (EC 2.7.11.1) (D6 protein kinase-like 2) (Serine/threonine-protein kinase AtPK5) || D6PKL2 PK5 At5g47750 MCA23.7		9.51e-59	2524	12	586	574	third_hit
Q1PFB9	Arabidopsis || Serine/threonine-protein kinase AGC1-7 (EC 2.7.11.1) (AGC serine/threonine-protein kinase subfamily 1 member 7) || AGC1-7 AGC1.7 At1g79250 YUP8H12R.15	Q9FG74	Arabidopsis || Serine/threonine-protein kinase D6PK (EC 2.7.11.1) (D6 protein kinase) (Serine/threonine-protein kinase 64) (AtPK64) (Serine/threonine-protein kinase AGC1-1) || D6PK PK64 At5g55910 MYN21.2		3.99e-58	2498	5	491	486	fourth_hit
Q1PFB9	Arabidopsis || Serine/threonine-protein kinase AGC1-7 (EC 2.7.11.1) (AGC serine/threonine-protein kinase subfamily 1 member 7) || AGC1-7 AGC1.7 At1g79250 YUP8H12R.15	Q9LFA2	Arabidopsis || Serine/threonine-protein kinase KIPK1 (EC 2.7.11.1) (KCBP-interacting protein kinase) || KIPK1 KIPK At3g52890 F8J2_60		1.16e-51	2228	392	934	542	tenth_hit
Q1PFB9	Arabidopsis || Serine/threonine-protein kinase AGC1-7 (EC 2.7.11.1) (AGC serine/threonine-protein kinase subfamily 1 member 7) || AGC1-7 AGC1.7 At1g79250 YUP8H12R.15	Q9LTW5	Arabidopsis || Serine/threonine-protein kinase AGC1-5 (EC 2.7.11.1) (AGC serine/threonine-protein kinase subfamily 1 member 5) || AGC1-5 AGC1.5 At3g12690		3.49e-64	2751	3	577	574	second_hit
Q1PFB9	Arabidopsis || Serine/threonine-protein kinase AGC1-7 (EC 2.7.11.1) (AGC serine/threonine-protein kinase subfamily 1 member 7) || AGC1-7 AGC1.7 At1g79250 YUP8H12R.15	Q9LUK3	Arabidopsis || non-specific serine/threonine protein kinase (EC 2.7.11.1) || PAXL MUD12.10 MUD12_10 At5g40030		5.25e-58	2493	2	499	497	sixth_hit
Q1PFB9	Arabidopsis || Serine/threonine-protein kinase AGC1-7 (EC 2.7.11.1) (AGC serine/threonine-protein kinase subfamily 1 member 7) || AGC1-7 AGC1.7 At1g79250 YUP8H12R.15	Q9SJM3	Arabidopsis || Serine/threonine-protein kinase KIPK2 (EC 2.7.11.1) || KIPK2 At2g36350 F2H17.4		6.01e-52	2240	381	949	568	ninth_hit
Q1PFB9	Arabidopsis || Serine/threonine-protein kinase AGC1-7 (EC 2.7.11.1) (AGC serine/threonine-protein kinase subfamily 1 member 7) || AGC1-7 AGC1.7 At1g79250 YUP8H12R.15	Q9SUA3	Arabidopsis || Serine/threonine-protein kinase D6PKL1 (EC 2.7.11.1) (Serine/threonine-protein kinase AGC1-2) || D6PKL1 At4g26610 T15N24.60		3.99e-58	2498	1	506	505	fifth_hit
Q1PFK2	Arabidopsis || Cysteine/Histidine-rich C1 domain family protein (DC1 domain-containing protein) || At1g55440 T5A14.15 T5A14_15	F4ILF9	Arabidopsis || Cysteine/Histidine-rich C1 domain family protein || At2g23100 F21P24.16 F21P24_16		1.44e-75	3233	58	690	632	sixth_hit
Q1PFK2	Arabidopsis || Cysteine/Histidine-rich C1 domain family protein (DC1 domain-containing protein) || At1g55440 T5A14.15 T5A14_15	F4K1I0	Arabidopsis || Cysteine/Histidine-rich C1 domain family protein || At5g42280 K5J14.8 K5J14_8		4.13e-87	3716	47	685	638	third_hit
Q1PFK2	Arabidopsis || Cysteine/Histidine-rich C1 domain family protein (DC1 domain-containing protein) || At1g55440 T5A14.15 T5A14_15	Q3EB87	Arabidopsis || Cysteine/Histidine-rich C1 domain family protein || At3g11385		4.27e-57	2460	169	760	591	tenth_hit
Q1PFK2	Arabidopsis || Cysteine/Histidine-rich C1 domain family protein (DC1 domain-containing protein) || At1g55440 T5A14.15 T5A14_15	Q4TU44	Arabidopsis || Cysteine/Histidine-rich C1 domain family protein (PHD family protein) || At1g55430 T5A14.18 T5A14_18		2.12e-81	3477	15	656	641	fifth_hit
Q1PFK2	Arabidopsis || Cysteine/Histidine-rich C1 domain family protein (DC1 domain-containing protein) || At1g55440 T5A14.15 T5A14_15	Q84X54	Arabidopsis || Cysteine/Histidine-rich C1 domain family protein (DC1 domain-containing protein) || MJB20.15 MJB20_15 At2g17590 At2g17590/MJB20.15		2.73e-58	2510	23	613	590	seventh_hit
Q1PFK2	Arabidopsis || Cysteine/Histidine-rich C1 domain family protein (DC1 domain-containing protein) || At1g55440 T5A14.15 T5A14_15	Q9C6G7	Arabidopsis || Cysteine/Histidine-rich C1 domain family protein || At1g55380 T18I3.4 T18I3_4		2.4e-86	3684	8	645	637	fourth_hit
Q1PFK2	Arabidopsis || Cysteine/Histidine-rich C1 domain family protein (DC1 domain-containing protein) || At1g55440 T5A14.15 T5A14_15	Q9C6G8	Arabidopsis || Cysteine/Histidine-rich C1 domain family protein || At1g55390 T18I3.3 T18I3_3		7.65e-92	3914	5	681	676	best_hit
Q1PFK2	Arabidopsis || Cysteine/Histidine-rich C1 domain family protein (DC1 domain-containing protein) || At1g55440 T5A14.15 T5A14_15	Q9CAY7	Arabidopsis || Cysteine/Histidine-rich C1 domain family protein || F24K9.3 At3g11370 F11B9.29		4.27e-57	2460	1	586	585	ninth_hit
Q1PFK2	Arabidopsis || Cysteine/Histidine-rich C1 domain family protein (DC1 domain-containing protein) || At1g55440 T5A14.15 T5A14_15	Q9SHK9	Arabidopsis || Cysteine/Histidine-rich C1 domain family protein || MJB20.16 MJB20_16 At2g17600		3.43e-57	2464	1	566	565	eigth_hit
Q1PFK2	Arabidopsis || Cysteine/Histidine-rich C1 domain family protein (DC1 domain-containing protein) || At1g55440 T5A14.15 T5A14_15	Q9ZVU2	Arabidopsis || Cysteine/Histidine-rich C1 domain family protein (T5A14.16 protein) || EDA11 At1g55420 T5A14.16 T5A14_16		2.1e-89	3812	8	682	674	second_hit
Q208N7	Arabidopsis || Alpha-crystallin domain 32.1 (At1g06460) (Peroxisomal small heat shock protein Acd31.2) || ACD321 ACD31.2 ACD32.1 ALPHA-CRYSTALLIN DOMAIN 31.2 alpha-crystallin domain 32.1 At1g06460 F12K11.19 F12K11_19	O81822	Arabidopsis || 17.7 kDa class II heat shock protein (17.7 kDa heat shock protein) (AtHsp17.7) || HSP17.7 At5g12030 F14F18.200		8.03e-09	416	46	140	94	seventh_hit
Q208N7	Arabidopsis || Alpha-crystallin domain 32.1 (At1g06460) (Peroxisomal small heat shock protein Acd31.2) || ACD321 ACD31.2 ACD32.1 ALPHA-CRYSTALLIN DOMAIN 31.2 alpha-crystallin domain 32.1 At1g06460 F12K11.19 F12K11_19	P19036	Arabidopsis || 17.4 kDa class I heat shock protein (17.4 kDa heat shock protein 1) (AtHsp17.4A) || HSP17.4A At3g46230 F12M12_200		2.66e-09	435	2	141	139	second_hit
Q208N7	Arabidopsis || Alpha-crystallin domain 32.1 (At1g06460) (Peroxisomal small heat shock protein Acd31.2) || ACD321 ACD31.2 ACD32.1 ALPHA-CRYSTALLIN DOMAIN 31.2 alpha-crystallin domain 32.1 At1g06460 F12K11.19 F12K11_19	P29830	Arabidopsis || 17.6 kDa class II heat shock protein (17.6 kDa heat shock protein) (AtHsp17.6) || HSP17.6 At5g12020 F14F18.190		7.57e-09	417	1	139	138	sixth_hit
Q208N7	Arabidopsis || Alpha-crystallin domain 32.1 (At1g06460) (Peroxisomal small heat shock protein Acd31.2) || ACD321 ACD31.2 ACD32.1 ALPHA-CRYSTALLIN DOMAIN 31.2 alpha-crystallin domain 32.1 At1g06460 F12K11.19 F12K11_19	Q12329	Saccharomyces || Heat shock protein 42 (42 kDa heat shock protein) || HSP42 YDR171W YD9395.04		1.05e-09	451	110	339	229	best_hit
Q208N7	Arabidopsis || Alpha-crystallin domain 32.1 (At1g06460) (Peroxisomal small heat shock protein Acd31.2) || ACD321 ACD31.2 ACD32.1 ALPHA-CRYSTALLIN DOMAIN 31.2 alpha-crystallin domain 32.1 At1g06460 F12K11.19 F12K11_19	Q38806	Arabidopsis || 22.0 kDa heat shock protein (AtHsp22.0) || HSP22.0 At4g10250 F24G24.50 T9A4.7		1.61e-08	404	7	164	157	ninth_hit
Q208N7	Arabidopsis || Alpha-crystallin domain 32.1 (At1g06460) (Peroxisomal small heat shock protein Acd31.2) || ACD321 ACD31.2 ACD32.1 ALPHA-CRYSTALLIN DOMAIN 31.2 alpha-crystallin domain 32.1 At1g06460 F12K11.19 F12K11_19	Q84K79	Arabidopsis || Alpha-crystallin domain-containing protein 22.3 (AtAcd22.3) (Increased DNA methylation 2-like protein) || ACD22.3 At1g54850 F14C21.42 T22H22.24		2.29e-08	398	1	202	201	tenth_hit
Q208N7	Arabidopsis || Alpha-crystallin domain 32.1 (At1g06460) (Peroxisomal small heat shock protein Acd31.2) || ACD321 ACD31.2 ACD32.1 ALPHA-CRYSTALLIN DOMAIN 31.2 alpha-crystallin domain 32.1 At1g06460 F12K11.19 F12K11_19	Q9C5N0	Arabidopsis || AT5g02480/T22P11_70 (HSP20-like chaperones superfamily protein) || At5g02480 T22P11.70 T22P11_70		4.76e-09	425	289	488	199	fourth_hit
Q208N7	Arabidopsis || Alpha-crystallin domain 32.1 (At1g06460) (Peroxisomal small heat shock protein Acd31.2) || ACD321 ACD31.2 ACD32.1 ALPHA-CRYSTALLIN DOMAIN 31.2 alpha-crystallin domain 32.1 At1g06460 F12K11.19 F12K11_19	Q9LNW0	Arabidopsis || 17.8 kDa class I heat shock protein (17.8 kDa heat shock protein) (AtHsp17.8) || HSP17.8 At1g07400 F22G5.25		5.66e-09	422	2	141	139	fifth_hit
Q208N7	Arabidopsis || Alpha-crystallin domain 32.1 (At1g06460) (Peroxisomal small heat shock protein Acd31.2) || ACD321 ACD31.2 ACD32.1 ALPHA-CRYSTALLIN DOMAIN 31.2 alpha-crystallin domain 32.1 At1g06460 F12K11.19 F12K11_19	Q9XIE3	Arabidopsis || 17.6 kDa class I heat shock protein 1 (17.6 kDa heat shock protein 1) (AtHsp17.6A) || HSP17.6A At1g59860 F23H11.18		4.23e-09	427	3	138	135	third_hit
Q208N7	Arabidopsis || Alpha-crystallin domain 32.1 (At1g06460) (Peroxisomal small heat shock protein Acd31.2) || ACD321 ACD31.2 ACD32.1 ALPHA-CRYSTALLIN DOMAIN 31.2 alpha-crystallin domain 32.1 At1g06460 F12K11.19 F12K11_19	Q9ZW31	Arabidopsis || 17.6 kDa class I heat shock protein 2 (17.6 kDa heat shock protein 2) (AtHsp17.6B) || HSP17.6B At2g29500 F16P2.12		1.14e-08	410	3	138	135	eigth_hit
Q24JK4	Arabidopsis || DNA-repair protein XRCC1 (AtXRCC1) (Homolog of X-ray repair cross complementing 1) || XRCC1 At1g80420 T21F11.25	A0A1P8AWF3	Arabidopsis || Transcription coactivator || MEI1 meiosis defective 1 At1g77320 F2P24.3 F2P24_3		1.98e-06	320	297	507	210	fifth_hit
Q24JK4	Arabidopsis || DNA-repair protein XRCC1 (AtXRCC1) (Homolog of X-ray repair cross complementing 1) || XRCC1 At1g80420 T21F11.25	F4ITP1	Arabidopsis || BRCT domain DNA repair protein || At2g26270 T1D16.9 T1D16_9		2.98e-06	313	3	209	206	eigth_hit
Q24JK4	Arabidopsis || DNA-repair protein XRCC1 (AtXRCC1) (Homolog of X-ray repair cross complementing 1) || XRCC1 At1g80420 T21F11.25	P12689	Saccharomyces || DNA repair protein REV1 (EC 2.7.7.-) (Reversionless protein 1) || REV1 YOR346W O6339		2.81e-06	314	76	352	276	seventh_hit
Q24JK4	Arabidopsis || DNA-repair protein XRCC1 (AtXRCC1) (Homolog of X-ray repair cross complementing 1) || XRCC1 At1g80420 T21F11.25	P18887	Human || DNA repair protein XRCC1 (X-ray repair cross-complementing protein 1) || XRCC1		4.31e-14	622	246	464	218	best_hit
Q24JK4	Arabidopsis || DNA-repair protein XRCC1 (AtXRCC1) (Homolog of X-ray repair cross complementing 1) || XRCC1 At1g80420 T21F11.25	Paradiplonema_papillatum_002490	DIPPA_17755.mRNA.1 DNA ligase 3		6.75e-06	299	247	407	160	tenth_hit
Q24JK4	Arabidopsis || DNA-repair protein XRCC1 (AtXRCC1) (Homolog of X-ray repair cross complementing 1) || XRCC1 At1g80420 T21F11.25	Paradiplonema_papillatum_009222	DIPPA_34964.mRNA.1 DNA-repair protein XRCC1		1.69e-09	441	197	357	160	third_hit
Q24JK4	Arabidopsis || DNA-repair protein XRCC1 (AtXRCC1) (Homolog of X-ray repair cross complementing 1) || XRCC1 At1g80420 T21F11.25	Paradiplonema_papillatum_030207	DIPPA_08543.mRNA.1 hypothetical protein		6.01e-06	301	2	281	279	ninth_hit
Q24JK4	Arabidopsis || DNA-repair protein XRCC1 (AtXRCC1) (Homolog of X-ray repair cross complementing 1) || XRCC1 At1g80420 T21F11.25	Paradiplonema_papillatum_038585	DIPPA_32193.mRNA.1 DNA-repair protein XRCC1		1.5e-09	443	503	690	187	second_hit
Q24JK4	Arabidopsis || DNA-repair protein XRCC1 (AtXRCC1) (Homolog of X-ray repair cross complementing 1) || XRCC1 At1g80420 T21F11.25	Q6DSR3	Arabidopsis || BRCT domain-containing DNA repair protein || At3g43930		2.42e-07	356	10	209	199	fourth_hit
Q24JK4	Arabidopsis || DNA-repair protein XRCC1 (AtXRCC1) (Homolog of X-ray repair cross complementing 1) || XRCC1 At1g80420 T21F11.25	Q92547	Human || DNA topoisomerase 2-binding protein 1 (DNA topoisomerase II-beta-binding protein 1) (TopBP1) (DNA topoisomerase II-binding protein 1) || TOPBP1 KIAA0259		1.98e-06	320	816	1088	272	sixth_hit
Q27IK7	Arabidopsis || Kinesin-like protein KIN-12C (Phragmoplast orienting kinesin 1) || KIN12C POK1 At3g17360 MGD8.20	F4IIS5	Arabidopsis || Kinesin-like protein KIN-5A (AtKRP125c) (Protein LOOPHOLE) (Protein RADIALLY SWOLLEN 7) || KIN5A LPH RSW7 At2g28620 T8O18.9		4.94e-44	1826	3	625	622	tenth_hit
Q27IK7	Arabidopsis || Kinesin-like protein KIN-12C (Phragmoplast orienting kinesin 1) || KIN12C POK1 At3g17360 MGD8.20	F4J1U4	Arabidopsis || Kinesin-like protein KIN-12E || KIN12E At3g44050 F26G5 T15B3_190		9e-70	2854	17	909	892	best_hit
Q27IK7	Arabidopsis || Kinesin-like protein KIN-12C (Phragmoplast orienting kinesin 1) || KIN12C POK1 At3g17360 MGD8.20	Paradiplonema_papillatum_023765	TR25560__c0_g1_i1__m.3032 #MITO 0 #PFAM 2 x PF00225.18 Kinesin Kinesin motor domain ; 2 x PF11351.3 DUF3154 Protein of unknown function (DUF3154) #BLASTP_UNIREF90 6e-91 Kinesin-like protein n=1 Tax=Bodo saltans RepID=A0A0S4KM02_BODSA (length=1017) ; DIPPA_12757.mRNA.1,DIPPA_18562.mRNA.1		1.1e-45	1892	5	1127	1122	fifth_hit
Q27IK7	Arabidopsis || Kinesin-like protein KIN-12C (Phragmoplast orienting kinesin 1) || KIN12C POK1 At3g17360 MGD8.20	Paradiplonema_papillatum_025306	DIPPA_14412.mRNA.1 Kinesin-like protein unc-104		1.31e-44	1849	1	1059	1058	seventh_hit
Q27IK7	Arabidopsis || Kinesin-like protein KIN-12C (Phragmoplast orienting kinesin 1) || KIN12C POK1 At3g17360 MGD8.20	Q12840	Human || Kinesin heavy chain isoform 5A (Kinesin heavy chain neuron-specific 1) (Neuronal kinesin heavy chain) (NKHC) || KIF5A NKHC1		4.14e-45	1869	9	1032	1023	sixth_hit
Q27IK7	Arabidopsis || Kinesin-like protein KIN-12C (Phragmoplast orienting kinesin 1) || KIN12C POK1 At3g17360 MGD8.20	Q57ZA7	Trypanosoma || Kinesin, putative || Tb03.30P12.1000 Tb927.3.2040		2.62e-44	1837	1	991	990	ninth_hit
Q27IK7	Arabidopsis || Kinesin-like protein KIN-12C (Phragmoplast orienting kinesin 1) || KIN12C POK1 At3g17360 MGD8.20	Q8L7Y8	Arabidopsis || Kinesin-like protein KIN-12B (Phragmoplast-associated kinesin-related protein 1-like protein) (AtPAKRP1L) || KIN12B PAKRP1L At3g23670 MDB19.16		3.24e-49	2033	1	1279	1278	fourth_hit
Q27IK7	Arabidopsis || Kinesin-like protein KIN-12C (Phragmoplast orienting kinesin 1) || KIN12C POK1 At3g17360 MGD8.20	Q9LDN0	Arabidopsis || Kinesin-like protein KIN-12A (Phragmoplast-associated kinesin-related protein 1) (AtPAKRP1) || KIN12A PAKRP1 At4g14150 dl3115c FCAALL.159		1.08e-51	2132	1	1266	1265	third_hit
Q27IK7	Arabidopsis || Kinesin-like protein KIN-12C (Phragmoplast orienting kinesin 1) || KIN12C POK1 At3g17360 MGD8.20	Q9NS87	Human || Kinesin-like protein KIF15 (Kinesin-like protein 2) (hKLP2) (Kinesin-like protein 7) (Serologically defined breast cancer antigen NY-BR-62) || KIF15 KLP2 KNSL7		1.8e-53	2203	1	1384	1383	second_hit
Q27IK7	Arabidopsis || Kinesin-like protein KIN-12C (Phragmoplast orienting kinesin 1) || KIN12C POK1 At3g17360 MGD8.20	Q9Y496	Human || Kinesin-like protein KIF3A (Microtubule plus end-directed kinesin motor 3A) || KIF3A KIF3		1.86e-44	1843	2	697	695	eigth_hit
Q27J81	Human || Inverted formin-2 (HBEBP2-binding protein C) || INF2 C14orf151 C14orf173	O60610	Human || Protein diaphanous homolog 1 (Diaphanous-related formin-1) (DRF1) || DIAPH1 DIAP1		8.43e-32	1941	123	1272	1149	best_hit
Q27J81	Human || Inverted formin-2 (HBEBP2-binding protein C) || INF2 C14orf151 C14orf173	O60879	Human || Protein diaphanous homolog 2 (Diaphanous-related formin-2) (DRF2) || DIAPH2 DIA		2.03e-28	1745	137	1078	941	fifth_hit
Q27J81	Human || Inverted formin-2 (HBEBP2-binding protein C) || INF2 C14orf151 C14orf173	O95466	Human || Formin-like protein 1 (CLL-associated antigen KW-13) (Leukocyte formin) || FMNL1 C17orf1 C17orf1B FMNL FRL1		3.04e-25	1561	96	1084	988	eigth_hit
Q27J81	Human || Inverted formin-2 (HBEBP2-binding protein C) || INF2 C14orf151 C14orf173	Paradiplonema_papillatum_041759	DIPPA_16596.mRNA.1 Formin-like protein 20		5.76e-22	1371	1	950	949	ninth_hit
Q27J81	Human || Inverted formin-2 (HBEBP2-binding protein C) || INF2 C14orf151 C14orf173	Q86T65	Human || Disheveled-associated activator of morphogenesis 2 || DAAM2 KIAA0381		1.16e-29	1817	75	1065	990	fourth_hit
Q27J81	Human || Inverted formin-2 (HBEBP2-binding protein C) || INF2 C14orf151 C14orf173	Q8IVF7	Human || Formin-like protein 3 (Formin homology 2 domain-containing protein 3) (WW domain-binding protein 3) (WBP-3) || FMNL3 FHOD3 FRL2 KIAA2014 WBP3		1.61e-25	1577	61	1028	967	seventh_hit
Q27J81	Human || Inverted formin-2 (HBEBP2-binding protein C) || INF2 C14orf151 C14orf173	Q96PY5	Human || Formin-like protein 2 (Formin homology 2 domain-containing protein 2) || FMNL2 FHOD2 KIAA1902		6.45e-26	1600	58	1044	986	sixth_hit
Q27J81	Human || Inverted formin-2 (HBEBP2-binding protein C) || INF2 C14orf151 C14orf173	Q9C0D6	Human || FH2 domain-containing protein 1 (Inverted formin-1) || FHDC1 INF1 KIAA1727		7.32e-21	1307	10	839	829	tenth_hit
Q27J81	Human || Inverted formin-2 (HBEBP2-binding protein C) || INF2 C14orf151 C14orf173	Q9NSV4	Human || Protein diaphanous homolog 3 (Diaphanous-related formin-3) (DRF3) (MDia2) || DIAPH3 DIAP3		5.68e-31	1893	149	1178	1029	second_hit
Q27J81	Human || Inverted formin-2 (HBEBP2-binding protein C) || INF2 C14orf151 C14orf173	Q9Y4D1	Human || Disheveled-associated activator of morphogenesis 1 || DAAM1 KIAA0666		5.46e-30	1836	79	1075	996	third_hit
Q29RF7	Human || Sister chromatid cohesion protein PDS5 homolog A (Cell proliferation-inducing gene 54 protein) (Sister chromatid cohesion protein 112) (SCC-112) || PDS5A KIAA0648 PDS5 PIG54	B3H5K3			1.31e-42	2899	19	1364	1345	second_hit
Q29RF7	Human || Sister chromatid cohesion protein PDS5 homolog A (Cell proliferation-inducing gene 54 protein) (Sister chromatid cohesion protein 112) (SCC-112) || PDS5A KIAA0648 PDS5 PIG54	F4I737	Arabidopsis || ARM repeat superfamily protein || PDS5B At1g77600 T5M16.19 T5M16_19		4.84e-38	2600	19	1421	1402	third_hit
Q29RF7	Human || Sister chromatid cohesion protein PDS5 homolog A (Cell proliferation-inducing gene 54 protein) (Sister chromatid cohesion protein 112) (SCC-112) || PDS5A KIAA0648 PDS5 PIG54	F4J246	Arabidopsis || Condensin-1 complex subunit CAP-D2 || At3g57060		2.75e-11	849	88	1378	1290	eigth_hit
Q29RF7	Human || Sister chromatid cohesion protein PDS5 homolog A (Cell proliferation-inducing gene 54 protein) (Sister chromatid cohesion protein 112) (SCC-112) || PDS5A KIAA0648 PDS5 PIG54	Paradiplonema_papillatum_012908	DIPPA_00820.mRNA.1 Sister chromatid cohesion protein PDS5 homolog		1.49e-30	2110	24	1297	1273	fifth_hit
Q29RF7	Human || Sister chromatid cohesion protein PDS5 homolog A (Cell proliferation-inducing gene 54 protein) (Sister chromatid cohesion protein 112) (SCC-112) || PDS5A KIAA0648 PDS5 PIG54	Paradiplonema_papillatum_017205	DIPPA_24824.mRNA.1 Condensin complex subunit 1		4.35e-11	836	27	1529	1502	ninth_hit
Q29RF7	Human || Sister chromatid cohesion protein PDS5 homolog A (Cell proliferation-inducing gene 54 protein) (Sister chromatid cohesion protein 112) (SCC-112) || PDS5A KIAA0648 PDS5 PIG54	Paradiplonema_papillatum_039295	DIPPA_15505.mRNA.1 Cohesin subunit psc3		1.2e-12	938	4	1243	1239	seventh_hit
Q29RF7	Human || Sister chromatid cohesion protein PDS5 homolog A (Cell proliferation-inducing gene 54 protein) (Sister chromatid cohesion protein 112) (SCC-112) || PDS5A KIAA0648 PDS5 PIG54	Q04264	Saccharomyces || Sister chromatid cohesion protein PDS5 (Precocious dissociation of sisters protein 5) || PDS5 YMR076C YM9582.01C YM9916.15C		1.42e-34	2373	2	1256	1254	fourth_hit
Q29RF7	Human || Sister chromatid cohesion protein PDS5 homolog A (Cell proliferation-inducing gene 54 protein) (Sister chromatid cohesion protein 112) (SCC-112) || PDS5A KIAA0648 PDS5 PIG54	Q06156	Saccharomyces || Condensin complex subunit 1 (XCAP-D2 homolog) || YCS4 LOC7 YLR272C L8479.14		7.37e-11	821	6	1175	1169	tenth_hit
Q29RF7	Human || Sister chromatid cohesion protein PDS5 homolog A (Cell proliferation-inducing gene 54 protein) (Sister chromatid cohesion protein 112) (SCC-112) || PDS5A KIAA0648 PDS5 PIG54	Q385C7	Trypanosoma || Sister chromatid cohesion protein || Tb11.02.4280		8.59e-23	1602	5	1319	1314	sixth_hit
Q29RF7	Human || Sister chromatid cohesion protein PDS5 homolog A (Cell proliferation-inducing gene 54 protein) (Sister chromatid cohesion protein 112) (SCC-112) || PDS5A KIAA0648 PDS5 PIG54	Q9NTI5	Human || Sister chromatid cohesion protein PDS5 homolog B (Androgen-induced proliferation inhibitor) (Androgen-induced prostate proliferative shutoff-associated protein AS3) || PDS5B APRIN AS3 KIAA0979		1e-105	7539	1	1360	1359	best_hit
Q2HIK4	Arabidopsis || Prefoldin subunit 6 (Gene involved in microtubule biogenesis 1) || PFD6 GIM1 At1g29990 T1P2.3	O15212	Human || Prefoldin subunit 6 (Protein Ke2) || PFDN6 HKE2 PFD6		6.66e-10	420	2	125	123	best_hit
Q2HIK4	Arabidopsis || Prefoldin subunit 6 (Gene involved in microtubule biogenesis 1) || PFD6 GIM1 At1g29990 T1P2.3	P40005	Saccharomyces || Prefoldin subunit 2 (Genes involved in microtubule biogenesis protein 4) (Gim complex subunit 4) (GimC subunit 4) || GIM4 PFD2 YEL003W		0.00095	197	1	99	98	tenth_hit
Q2HIK4	Arabidopsis || Prefoldin subunit 6 (Gene involved in microtubule biogenesis 1) || PFD6 GIM1 At1g29990 T1P2.3	P52553	Saccharomyces || Prefoldin subunit 6 (Genes involved in microtubule biogenesis protein 1) (Gim complex subunit 1) (GimC subunit 1) || YKE2 GIM1 PFD6 YLR200W L8167.8		1.06e-06	304	4	109	105	fourth_hit
Q2HIK4	Arabidopsis || Prefoldin subunit 6 (Gene involved in microtubule biogenesis 1) || PFD6 GIM1 At1g29990 T1P2.3	P53900	Saccharomyces || Prefoldin subunit 4 (Genes involved in microtubule biogenesis protein 3) (Gim complex subunit 3) (GimC subunit 3) || GIM3 PFD4 YNL153C N1761		0.000892	198	19	117	98	ninth_hit
Q2HIK4	Arabidopsis || Prefoldin subunit 6 (Gene involved in microtubule biogenesis 1) || PFD6 GIM1 At1g29990 T1P2.3	Paradiplonema_papillatum_004807	DIPPA_15179.mRNA.1 hypothetical protein		2.75e-06	289	1	132	131	fifth_hit
Q2HIK4	Arabidopsis || Prefoldin subunit 6 (Gene involved in microtubule biogenesis 1) || PFD6 GIM1 At1g29990 T1P2.3	Paradiplonema_papillatum_035835	DIPPA_35445.mRNA.1 Probable prefoldin subunit 6		1.68e-07	333	10	141	131	third_hit
Q2HIK4	Arabidopsis || Prefoldin subunit 6 (Gene involved in microtubule biogenesis 1) || PFD6 GIM1 At1g29990 T1P2.3	Q57VV5	Trypanosoma || Prefoldin subunit, putative || Tb05.29K2.810 Tb927.5.580		1.81e-08	368	3	135	132	second_hit
Q2HIK4	Arabidopsis || Prefoldin subunit 6 (Gene involved in microtubule biogenesis 1) || PFD6 GIM1 At1g29990 T1P2.3	Q584S2	Trypanosoma || Prefoldin subunit || Tb06.4M18.744 Tb06.4M18.664 Tb927.6.2280 Tb927.6.2340		0.000151	226	7	131	124	seventh_hit
Q2HIK4	Arabidopsis || Prefoldin subunit 6 (Gene involved in microtubule biogenesis 1) || PFD6 GIM1 At1g29990 T1P2.3	Q94AF7	Arabidopsis || Prefoldin subunit 1 (Gene involved in microtubule biogenesis 6) || PFD1 GIM6 At2g07340 T13E11.11		0.000133	228	1	125	124	sixth_hit
Q2HIK4	Arabidopsis || Prefoldin subunit 6 (Gene involved in microtubule biogenesis 1) || PFD6 GIM1 At1g29990 T1P2.3	Q9UHV9	Human || Prefoldin subunit 2 || PFDN2 PFD2 HSPC231		0.000503	207	24	122	98	eigth_hit
Q2KHM9	Human || Protein moonraker (MNR) (OFD1- and FOPNL-interacting protein) || KIAA0753 MNR OFIP	Paradiplonema_papillatum_001932	DIPPA_24861.mRNA.1 hypothetical protein		4.56e-05	280	744	1492	748	fifth_hit
Q2KHM9	Human || Protein moonraker (MNR) (OFD1- and FOPNL-interacting protein) || KIAA0753 MNR OFIP	Paradiplonema_papillatum_010695	DIPPA_23354.mRNA.1 hypothetical protein TM35_000122960		1.59e-05	299	1	816	815	fourth_hit
Q2KHM9	Human || Protein moonraker (MNR) (OFD1- and FOPNL-interacting protein) || KIAA0753 MNR OFIP	Paradiplonema_papillatum_011186	DIPPA_14347.mRNA.1 hypothetical protein		8.62e-06	310	172	1051	879	third_hit
Q2KHM9	Human || Protein moonraker (MNR) (OFD1- and FOPNL-interacting protein) || KIAA0753 MNR OFIP	Paradiplonema_papillatum_012982	DIPPA_02504.mRNA.1 hypothetical protein		5.04e-09	444	1	812	811	best_hit
Q2KHM9	Human || Protein moonraker (MNR) (OFD1- and FOPNL-interacting protein) || KIAA0753 MNR OFIP	Paradiplonema_papillatum_040977	DIPPA_23612.mRNA.1 Kinesin-like protein KIN-4A		5.39e-05	277	492	935	443	sixth_hit
Q2KHM9	Human || Protein moonraker (MNR) (OFD1- and FOPNL-interacting protein) || KIAA0753 MNR OFIP	Q38BV8	Trypanosoma || VHS domain-containing protein || Tb10.70.4770		7.52e-05	271	135	828	693	seventh_hit
Q2KHM9	Human || Protein moonraker (MNR) (OFD1- and FOPNL-interacting protein) || KIAA0753 MNR OFIP	Q57U58	Trypanosoma || Dynein heavy chain, cytosolic || Tb08.6H23.120 Tb927.8.7850		0.000155	258	1	880	879	tenth_hit
Q2KHM9	Human || Protein moonraker (MNR) (OFD1- and FOPNL-interacting protein) || KIAA0753 MNR OFIP	Q581W0	Trypanosoma || RING-type domain-containing protein || Tb08.26N11.820 Tb927.8.2220		0.000117	263	58	1486	1428	ninth_hit
Q2KHM9	Human || Protein moonraker (MNR) (OFD1- and FOPNL-interacting protein) || KIAA0753 MNR OFIP	Q583D3	Trypanosoma || Uncharacterized protein || Tb04.3I12.1000 Tb927.4.4480		7.95e-05	270	72	854	782	eigth_hit
Q2KHM9	Human || Protein moonraker (MNR) (OFD1- and FOPNL-interacting protein) || KIAA0753 MNR OFIP	Q86SQ0	Human || Pleckstrin homology-like domain family B member 2 (Protein LL5-beta) || PHLDB2 LL5B		7.71e-06	312	330	1105	775	second_hit
Q2M1P5	Human || Kinesin-like protein KIF7 || KIF7 UNQ340/PRO539	F4K0J3	Arabidopsis || Kinesin-like protein KIN-4C (AtKINESIN-4C) || KIN4C At5g60930 MSL3.5		7.21e-47	2040	3	1055	1052	seventh_hit
Q2M1P5	Human || Kinesin-like protein KIF7 || KIF7 UNQ340/PRO539	O14782	Human || Kinesin-like protein KIF3C || KIF3C		9.45e-40	1741	1	599	598	ninth_hit
Q2M1P5	Human || Kinesin-like protein KIF7 || KIF7 UNQ340/PRO539	O75037	Human || Kinesin-like protein KIF21B || KIF21B KIAA0449		4.17e-49	2134	1	1238	1237	fourth_hit
Q2M1P5	Human || Kinesin-like protein KIF7 || KIF7 UNQ340/PRO539	O95239	Human || Chromosome-associated kinesin KIF4A (Chromokinesin-A) || KIF4A KIF4		3.54e-50	2179	1	1082	1081	second_hit
Q2M1P5	Human || Kinesin-like protein KIF7 || KIF7 UNQ340/PRO539	Q2VIQ3	Human || Chromosome-associated kinesin KIF4B (Chromokinesin-B) || KIF4B		6.83e-49	2125	1	1070	1069	fifth_hit
Q2M1P5	Human || Kinesin-like protein KIF7 || KIF7 UNQ340/PRO539	Q7Z4S6	Human || Kinesin-like protein KIF21A (Kinesin-like protein KIF2) (Renal carcinoma antigen NY-REN-62) || KIF21A KIAA1708 KIF2		2.55e-49	2143	1	1246	1245	third_hit
Q2M1P5	Human || Kinesin-like protein KIF7 || KIF7 UNQ340/PRO539	Q86VH2	Human || Kinesin-like protein KIF27 || KIF27		1.08e-86	3713	2	1396	1394	best_hit
Q2M1P5	Human || Kinesin-like protein KIF7 || KIF7 UNQ340/PRO539	Q8GS71	Arabidopsis || Kinesin-like protein KIN-4A (AtKINESIN-4A) (Protein FRAGILE FIBER 1) || KIN4A FRA1 At5g47820 MCA23.16		2.69e-47	2058	2	985	983	sixth_hit
Q2M1P5	Human || Kinesin-like protein KIF7 || KIF7 UNQ340/PRO539	Q94LW7	Arabidopsis || Kinesin-like protein KIN-4B (AtKINESIN-4B) || KIN4B KICP-02 At3g50240 F11C1_80		2.41e-45	1976	12	958	946	eigth_hit
Q2M1P5	Human || Kinesin-like protein KIF7 || KIF7 UNQ340/PRO539	Q9LDN0	Arabidopsis || Kinesin-like protein KIN-12A (Phragmoplast-associated kinesin-related protein 1) (AtPAKRP1) || KIN12A PAKRP1 At4g14150 dl3115c FCAALL.159		1.31e-39	1735	77	1234	1157	tenth_hit
Q2M243	Human || Coiled-coil domain-containing protein 27 || CCDC27	Paradiplonema_papillatum_013506	DIPPA_29135.mRNA.1 hypothetical protein		4.18e-07	281	230	807	577	best_hit
Q2M243	Human || Coiled-coil domain-containing protein 27 || CCDC27	Paradiplonema_papillatum_022829	DIPPA_12478.mRNA.1 hypothetical protein		1.42e-05	232	213	932	719	fifth_hit
Q2M243	Human || Coiled-coil domain-containing protein 27 || CCDC27	Paradiplonema_papillatum_024713	DIPPA_19643.mRNA.1 hypothetical protein		3.37e-05	220	20	574	554	seventh_hit
Q2M243	Human || Coiled-coil domain-containing protein 27 || CCDC27	Paradiplonema_papillatum_028422	TR69033__c0_g1_i1__m.12114 #MITO 0 #PFAM 2 x PF00225.18 Kinesin Kinesin motor domain #BLASTP_UNIREF90 3e-94 Kinesin-like protein n=1 Tax=Drosophila persimilis RepID=B4H8E8_DROPE (length=484)		5.99e-05	212	615	1383	768	tenth_hit
Q2M243	Human || Coiled-coil domain-containing protein 27 || CCDC27	Q08581	Saccharomyces || Kinetochore protein SLK19 (Synthetic lethal KAR3 protein 19) || SLK19 YOR195W		7.98e-06	240	13	535	522	third_hit
Q2M243	Human || Coiled-coil domain-containing protein 27 || CCDC27	Q586A8	Trypanosoma || Fas-binding factor 1 C-terminal domain-containing protein || Tb06.4F7.200 Tb927.6.4100		5.99e-05	212	1	481	480	ninth_hit
Q2M243	Human || Coiled-coil domain-containing protein 27 || CCDC27	Q5M775	Human || Cytospin-B (Nuclear structure protein 5) (NSP5) (Sperm antigen HCMOGT-1) (Sperm antigen with calponin homology and coiled-coil domains 1) || SPECC1 CYTSB NSP5		8.58e-06	239	1	604	603	fourth_hit
Q2M243	Human || Coiled-coil domain-containing protein 27 || CCDC27	Q8N715	Human || Coiled-coil domain-containing protein 185 || CCDC185 C1orf65		2.03e-06	259	53	599	546	second_hit
Q2M243	Human || Coiled-coil domain-containing protein 27 || CCDC27	Q8TC20	Human || Cancer-associated gene 1 protein (CAGE-1) (Cancer/testis antigen 3) (CT3) || CAGE1 CTAG3		1.64e-05	230	23	586	563	sixth_hit
Q2M243	Human || Coiled-coil domain-containing protein 27 || CCDC27	Q9UPS8	Human || Ankyrin repeat domain-containing protein 26 || ANKRD26 KIAA1074		3.89e-05	218	423	941	518	eigth_hit
Q2M2I8	Human || AP2-associated protein kinase 1 (EC 2.7.11.1) (Adaptor-associated kinase 1) || AAK1 KIAA1048	O04265	Arabidopsis || non-specific serine/threonine protein kinase (EC 2.7.11.1) || PK3 ATPK3 T22D6_100 At5g08160 At5g08160/T22D6_100		6.97e-23	1007	18	343	325	tenth_hit
Q2M2I8	Human || AP2-associated protein kinase 1 (EC 2.7.11.1) (Adaptor-associated kinase 1) || AAK1 KIAA1048	O75716	Human || Serine/threonine-protein kinase 16 (EC 2.7.11.1) (Myristoylated and palmitoylated serine/threonine-protein kinase) (MPSK) (Protein kinase PKL12) (TGF-beta-stimulated factor 1) (TSF-1) (Tyrosine-protein kinase STK16) (EC 2.7.10.2) (hPSK) || STK16 MPSK1 PKL12 TSF1		1.22e-23	1038	10	305	295	ninth_hit
Q2M2I8	Human || AP2-associated protein kinase 1 (EC 2.7.11.1) (Adaptor-associated kinase 1) || AAK1 KIAA1048	P38080	Saccharomyces || Serine/threonine-protein kinase AKL1 (EC 2.7.11.1) || AKL1 YBR059C YBR0519		4.39e-33	1425	2	1074	1072	third_hit
Q2M2I8	Human || AP2-associated protein kinase 1 (EC 2.7.11.1) (Adaptor-associated kinase 1) || AAK1 KIAA1048	P40494	Saccharomyces || Actin-regulating kinase PRK1 (EC 2.7.11.1) (p53-regulating kinase 1) || PRK1 PAK1 YIL095W		6.53e-31	1336	12	791	779	fifth_hit
Q2M2I8	Human || AP2-associated protein kinase 1 (EC 2.7.11.1) (Adaptor-associated kinase 1) || AAK1 KIAA1048	P53974	Saccharomyces || Actin-regulating kinase 1 (EC 2.7.11.1) || ARK1 YNL020C N2823		1.28e-33	1447	3	637	634	second_hit
Q2M2I8	Human || AP2-associated protein kinase 1 (EC 2.7.11.1) (Adaptor-associated kinase 1) || AAK1 KIAA1048	Paradiplonema_papillatum_004679	DIPPA_16182.mRNA.2 Probable serine/threonine-protein kinase DDB_G0280111		6.92e-29	1253	2	485	483	sixth_hit
Q2M2I8	Human || AP2-associated protein kinase 1 (EC 2.7.11.1) (Adaptor-associated kinase 1) || AAK1 KIAA1048	Paradiplonema_papillatum_030601	DIPPA_16182.mRNA.1 Probable serine/threonine-protein kinase DDB_G0280111		1.15e-28	1244	5	621	616	seventh_hit
Q2M2I8	Human || AP2-associated protein kinase 1 (EC 2.7.11.1) (Adaptor-associated kinase 1) || AAK1 KIAA1048	Paradiplonema_papillatum_032319	TR50669__c0_g1_i1__m.6155 #MITO 1 HMMTOP #PFAM PF00069.20 Pkinase Protein kinase domain ; 2 x PF01412.13 ArfGap Putative GTPase activating protein for Arf ; PF07714.12 Pkinase_Tyr Protein tyrosine kinase ; PF07651.11 ANTH ANTH domain #BLASTP_UNIREF90 3e-37 Predicted protein (Fragment) n=1 Tax=Naegleria gruberi RepID=D2VHR3_NAEGR (length=336) ; DIPPA_03467.mRNA.1		1.15e-23	1039	7	404	397	eigth_hit
Q2M2I8	Human || AP2-associated protein kinase 1 (EC 2.7.11.1) (Adaptor-associated kinase 1) || AAK1 KIAA1048	Q8H0Z0	Arabidopsis || non-specific serine/threonine protein kinase (EC 2.7.11.1) || At2g32850 T21L14.21 T21L14_21		8.16e-32	1373	8	657	649	fourth_hit
Q2M2I8	Human || AP2-associated protein kinase 1 (EC 2.7.11.1) (Adaptor-associated kinase 1) || AAK1 KIAA1048	Q9NSY1	Human || BMP-2-inducible protein kinase (BIKe) (EC 2.7.11.1) || BMP2K BIKE HRIHFB2017		1.17e-58	2473	11	886	875	best_hit
Q2M3G4	Human || Protein Shroom1 (Apical protein 2) || SHROOM1 APXL2 KIAA1960	O22824	Arabidopsis || Formin-like protein 2 (AtFH2) (AtFORMIN-2) || FH2 At2g43800 F18O19.9		0.00304	230	45	876	831	ninth_hit
Q2M3G4	Human || Protein Shroom1 (Apical protein 2) || SHROOM1 APXL2 KIAA1960	Paradiplonema_papillatum_009170	DIPPA_30084.mRNA.1 hypothetical protein		0.00262	233	61	605	544	sixth_hit
Q2M3G4	Human || Protein Shroom1 (Apical protein 2) || SHROOM1 APXL2 KIAA1960	Paradiplonema_papillatum_027605	DIPPA_35212.mRNA.1 hypothetical protein		0.00215	237	169	717	548	fourth_hit
Q2M3G4	Human || Protein Shroom1 (Apical protein 2) || SHROOM1 APXL2 KIAA1960	Paradiplonema_papillatum_041337	DIPPA_08752.mRNA.1 Titin homolog		0.0025	234	1	705	704	fifth_hit
Q2M3G4	Human || Protein Shroom1 (Apical protein 2) || SHROOM1 APXL2 KIAA1960	Q00722	Human || 1-phosphatidylinositol 4,5-bisphosphate phosphodiesterase beta-2 (EC 3.1.4.11) (Phosphoinositide phospholipase C-beta-2) (Phospholipase C-beta-2) (PLC-beta-2) || PLCB2		0.0039	225	839	1177	338	tenth_hit
Q2M3G4	Human || Protein Shroom1 (Apical protein 2) || SHROOM1 APXL2 KIAA1960	Q13796	Human || Protein Shroom2 (Apical-like protein) (Protein APXL) || SHROOM2 APXL		4.46e-14	735	468	1616	1148	best_hit
Q2M3G4	Human || Protein Shroom1 (Apical protein 2) || SHROOM1 APXL2 KIAA1960	Q6NSJ2	Human || Pleckstrin homology-like domain family B member 3 || PHLDB3		0.00304	230	1	299	298	eigth_hit
Q2M3G4	Human || Protein Shroom1 (Apical protein 2) || SHROOM1 APXL2 KIAA1960	Q86SQ0	Human || Pleckstrin homology-like domain family B member 2 (Protein LL5-beta) || PHLDB2 LL5B		0.00276	232	1	792	791	seventh_hit
Q2M3G4	Human || Protein Shroom1 (Apical protein 2) || SHROOM1 APXL2 KIAA1960	Q8TF72	Human || Protein Shroom3 (Shroom-related protein) (hShrmL) || SHROOM3 KIAA1481 SHRML MSTP013		2.74e-11	605	1118	1994	876	second_hit
Q2M3G4	Human || Protein Shroom1 (Apical protein 2) || SHROOM1 APXL2 KIAA1960	Q9ULL8	Human || Protein Shroom4 (Second homolog of apical protein) || SHROOM4 KIAA1202 SHAP		5.1e-07	406	461	1486	1025	third_hit
Q2NKX8	Human || DNA excision repair protein ERCC-6-like (EC 3.6.4.12) (ATP-dependent helicase ERCC6-like) (PLK1-interacting checkpoint helicase) (Tumor antigen BJ-HCC-15) || ERCC6L PICH	F4HW51	Arabidopsis || Protein CHROMATIN REMODELING 20 (AtCHR20) (EC 3.6.4.-) (ATP-dependent helicase ATRX) (Transcriptional regulator ATRX) (X-linked helicase II) || ATRX CHR20 At1g08600 F22O13.8		1.19e-38	1889	634	1449	815	ninth_hit
Q2NKX8	Human || DNA excision repair protein ERCC-6-like (EC 3.6.4.12) (ATP-dependent helicase ERCC6-like) (PLK1-interacting checkpoint helicase) (Tumor antigen BJ-HCC-15) || ERCC6L PICH	F4I2H2	Arabidopsis || Switch 2 (EC 3.6.4.-) (Protein CHROMATIN REMODELING 9) (AtCHR9) || SWI2 CHR9 At1g03750 F11M21.32		6.77e-42	2041	112	822	710	seventh_hit
Q2NKX8	Human || DNA excision repair protein ERCC-6-like (EC 3.6.4.12) (ATP-dependent helicase ERCC6-like) (PLK1-interacting checkpoint helicase) (Tumor antigen BJ-HCC-15) || ERCC6L PICH	P40352	Saccharomyces || DNA repair and recombination protein RAD26 (EC 3.6.4.12) (ATP-dependent helicase RAD26) || RAD26 GTA1085 YJR035W J1606		4.76e-43	2095	248	1003	755	fourth_hit
Q2NKX8	Human || DNA excision repair protein ERCC-6-like (EC 3.6.4.12) (ATP-dependent helicase ERCC6-like) (PLK1-interacting checkpoint helicase) (Tumor antigen BJ-HCC-15) || ERCC6L PICH	Paradiplonema_papillatum_010106	DIPPA_24296.mRNA.1 Protein CHROMATIN REMODELING 24		7.58e-46	2226	292	1471	1179	third_hit
Q2NKX8	Human || DNA excision repair protein ERCC-6-like (EC 3.6.4.12) (ATP-dependent helicase ERCC6-like) (PLK1-interacting checkpoint helicase) (Tumor antigen BJ-HCC-15) || ERCC6L PICH	Paradiplonema_papillatum_027515	DIPPA_03591.mRNA.1 Protein CHROMATIN REMODELING 8		4.73e-38	1861	613	1578	965	tenth_hit
Q2NKX8	Human || DNA excision repair protein ERCC-6-like (EC 3.6.4.12) (ATP-dependent helicase ERCC6-like) (PLK1-interacting checkpoint helicase) (Tumor antigen BJ-HCC-15) || ERCC6L PICH	Paradiplonema_papillatum_042068	DIPPA_04342.mRNA.1 Protein CHROMATIN REMODELING 24		8.39e-40	1943	6	719	713	eigth_hit
Q2NKX8	Human || DNA excision repair protein ERCC-6-like (EC 3.6.4.12) (ATP-dependent helicase ERCC6-like) (PLK1-interacting checkpoint helicase) (Tumor antigen BJ-HCC-15) || ERCC6L PICH	Q03468	Human || DNA excision repair protein ERCC-6 (EC 3.6.4.-) (ATP-dependent helicase ERCC6) (Cockayne syndrome protein CSB) || ERCC6 CSB		4.41e-46	2237	463	1396	933	second_hit
Q2NKX8	Human || DNA excision repair protein ERCC-6-like (EC 3.6.4.12) (ATP-dependent helicase ERCC6-like) (PLK1-interacting checkpoint helicase) (Tumor antigen BJ-HCC-15) || ERCC6L PICH	Q5T890	Human || DNA excision repair protein ERCC-6-like 2 (EC 3.6.4.-) (DNA repair and recombination protein RAD26-like) || ERCC6L2 C9orf102 RAD26L		9.47e-43	2081	112	1283	1171	fifth_hit
Q2NKX8	Human || DNA excision repair protein ERCC-6-like (EC 3.6.4.12) (ATP-dependent helicase ERCC6-like) (PLK1-interacting checkpoint helicase) (Tumor antigen BJ-HCC-15) || ERCC6L PICH	Q8W103	Arabidopsis || Protein CHROMATIN REMODELING 24 (AtCHR24) (EC 3.6.4.-) (DNA excision repair protein CHR24) || CHR24 At5g63950 MBM17.5		2.02e-51	2487	352	1026	674	best_hit
Q2NKX8	Human || DNA excision repair protein ERCC-6-like (EC 3.6.4.12) (ATP-dependent helicase ERCC6-like) (PLK1-interacting checkpoint helicase) (Tumor antigen BJ-HCC-15) || ERCC6L PICH	Q9ZV43	Arabidopsis || Protein CHROMATIN REMODELING 8 (AtCHR8) (AtCSB) (EC 3.6.4.-) || CHR8 CSB ERCC6 RAD26 RAD54 At2g18760 MSF3.14		1.55e-42	2071	363	1120	757	sixth_hit
Q2NL67	Human || Protein mono-ADP-ribosyltransferase PARP6 (EC 2.4.2.-) (ADP-ribosyltransferase diphtheria toxin-like 17) (ARTD17) (Poly [ADP-ribose] polymerase 6) (PARP-6) || PARP6	Paradiplonema_papillatum_003738	DIPPA_31561.mRNA.1 Poly(ADPribose) polymerase catalytic domain containing protein		3.09e-23	1061	1	579	578	fourth_hit
Q2NL67	Human || Protein mono-ADP-ribosyltransferase PARP6 (EC 2.4.2.-) (ADP-ribosyltransferase diphtheria toxin-like 17) (ARTD17) (Poly [ADP-ribose] polymerase 6) (PARP-6) || PARP6	Paradiplonema_papillatum_010290	DIPPA_26868.mRNA.1 Poly(ADPribose) polymerase catalytic domain containing protein		2.89e-28	1275	86	702	616	third_hit
Q2NL67	Human || Protein mono-ADP-ribosyltransferase PARP6 (EC 2.4.2.-) (ADP-ribosyltransferase diphtheria toxin-like 17) (ARTD17) (Poly [ADP-ribose] polymerase 6) (PARP-6) || PARP6	Paradiplonema_papillatum_041268	DIPPA_15778.mRNA.1 poly		2.11e-14	685	23	303	280	fifth_hit
Q2NL67	Human || Protein mono-ADP-ribosyltransferase PARP6 (EC 2.4.2.-) (ADP-ribosyltransferase diphtheria toxin-like 17) (ARTD17) (Poly [ADP-ribose] polymerase 6) (PARP-6) || PARP6	Paradiplonema_papillatum_041589	DIPPA_04574.mRNA.1 Poly polymerase 6 OS_Homo sapiens GN_PARP6 PE_2 SV_1		2.19e-42	1876	92	631	539	second_hit
Q2NL67	Human || Protein mono-ADP-ribosyltransferase PARP6 (EC 2.4.2.-) (ADP-ribosyltransferase diphtheria toxin-like 17) (ARTD17) (Poly [ADP-ribose] polymerase 6) (PARP-6) || PARP6	Q11207	Arabidopsis || Poly [ADP-ribose] polymerase 2 (PARP-2) (EC 2.4.2.30) (NAD(+) ADP-ribosyltransferase 2) (ADPRT-2) (Poly[ADP-ribose] synthase 2) (Protein ADP-ribosyltransferase PARP2) (EC 2.4.2.-) || PARP2 APP At4g02390 T14P8.19		4.02e-05	290	305	630	325	ninth_hit
Q2NL67	Human || Protein mono-ADP-ribosyltransferase PARP6 (EC 2.4.2.-) (ADP-ribosyltransferase diphtheria toxin-like 17) (ARTD17) (Poly [ADP-ribose] polymerase 6) (PARP-6) || PARP6	Q57ZY1	Trypanosoma || Poly [ADP-ribose] polymerase (PARP) (EC 2.4.2.-) || Tb05.26K5.30 Tb927.5.3050		4.73e-05	287	275	569	294	tenth_hit
Q2NL67	Human || Protein mono-ADP-ribosyltransferase PARP6 (EC 2.4.2.-) (ADP-ribosyltransferase diphtheria toxin-like 17) (ARTD17) (Poly [ADP-ribose] polymerase 6) (PARP-6) || PARP6	Q8N3A8	Human || Protein mono-ADP-ribosyltransferase PARP8 (EC 2.4.2.-) (ADP-ribosyltransferase diphtheria toxin-like 16) (ARTD16) (Poly [ADP-ribose] polymerase 8) (PARP-8) || PARP8		6.58e-71	3090	115	854	739	best_hit
Q2NL67	Human || Protein mono-ADP-ribosyltransferase PARP6 (EC 2.4.2.-) (ADP-ribosyltransferase diphtheria toxin-like 17) (ARTD17) (Poly [ADP-ribose] polymerase 6) (PARP-6) || PARP6	Q8N5Y8	Human || Protein mono-ADP-ribosyltransferase PARP16 (EC 2.4.2.-) (ADP-ribosyltransferase diphtheria toxin-like 15) (Poly [ADP-ribose] polymerase 16) (PARP-16) || PARP16 ARTD15 C15orf30		4.01e-12	588	20	299	279	sixth_hit
Q2NL67	Human || Protein mono-ADP-ribosyltransferase PARP6 (EC 2.4.2.-) (ADP-ribosyltransferase diphtheria toxin-like 17) (ARTD17) (Poly [ADP-ribose] polymerase 6) (PARP-6) || PARP6	Q9Y6F1	Human || Protein mono-ADP-ribosyltransferase PARP3 (EC 2.4.2.-) (ADP-ribosyltransferase diphtheria toxin-like 3) (ARTD3) (DNA ADP-ribosyltransferase PARP3) (EC 2.4.2.-) (IRT1) (NAD(+) ADP-ribosyltransferase 3) (ADPRT-3) (Poly [ADP-ribose] polymerase 3) (PARP-3) (hPARP-3) (Poly[ADP-ribose] synthase 3) (pADPRT-3) || PARP3 ADPRT3 ADPRTL3		1.16e-05	313	1	530	529	eigth_hit
Q2NL67	Human || Protein mono-ADP-ribosyltransferase PARP6 (EC 2.4.2.-) (ADP-ribosyltransferase diphtheria toxin-like 17) (ARTD17) (Poly [ADP-ribose] polymerase 6) (PARP-6) || PARP6	Q9ZP54	Arabidopsis || Poly [ADP-ribose] polymerase 1 (PARP-1) (EC 2.4.2.30) (NAD(+) ADP-ribosyltransferase 1) (ADPRT-1) (Poly[ADP-ribose] synthase 1) (Protein ADP-ribosyltransferase PARP1) (EC 2.4.2.-) || PARP1 At2g31320 F16D14.16		1.94e-06	346	676	976	300	seventh_hit
Q2PPJ7	Human || Ral GTPase-activating protein subunit alpha-2 (250 kDa substrate of Akt) (AS250) (p220) || RALGAPA2 C20orf74 KIAA1272	O43166	Human || Signal-induced proliferation-associated 1-like protein 1 (SIPA1-like protein 1) (High-risk human papilloma viruses E6 oncoproteins targeted protein 1) (E6-targeted protein 1) || SIPA1L1 E6TP1 KIAA0440		2.08e-08	579	10	841	831	tenth_hit
Q2PPJ7	Human || Ral GTPase-activating protein subunit alpha-2 (250 kDa substrate of Akt) (AS250) (p220) || RALGAPA2 C20orf74 KIAA1272	O60292	Human || Signal-induced proliferation-associated 1-like protein 3 (SIPA1-like protein 3) (SPA-1-like protein 3) || SIPA1L3 KIAA0545 SPAL3		6.48e-09	608	11	851	840	ninth_hit
Q2PPJ7	Human || Ral GTPase-activating protein subunit alpha-2 (250 kDa substrate of Akt) (AS250) (p220) || RALGAPA2 C20orf74 KIAA1272	P49815	Human || Tuberin (Tuberous sclerosis 2 protein) || TSC2 TSC4		3.03e-18	1143	26	1771	1745	fifth_hit
Q2PPJ7	Human || Ral GTPase-activating protein subunit alpha-2 (250 kDa substrate of Akt) (AS250) (p220) || RALGAPA2 C20orf74 KIAA1272	Paradiplonema_papillatum_004571	DIPPA_28362.mRNA.1 Rap-GAP domain-containing protein DDB_G0281809		4.07e-34	2053	7	1666	1659	second_hit
Q2PPJ7	Human || Ral GTPase-activating protein subunit alpha-2 (250 kDa substrate of Akt) (AS250) (p220) || RALGAPA2 C20orf74 KIAA1272	Paradiplonema_papillatum_030744	DIPPA_25321.mRNA.1 Rap-GAP domain-containing protein DDB_G0281809		1.27e-22	1394	55	1780	1725	fourth_hit
Q2PPJ7	Human || Ral GTPase-activating protein subunit alpha-2 (250 kDa substrate of Akt) (AS250) (p220) || RALGAPA2 C20orf74 KIAA1272	Paradiplonema_papillatum_036353	DIPPA_27785.mRNA.1 Tuberous sclerosis 2 protein homolog		8.15e-17	1061	388	1887	1499	sixth_hit
Q2PPJ7	Human || Ral GTPase-activating protein subunit alpha-2 (250 kDa substrate of Akt) (AS250) (p220) || RALGAPA2 C20orf74 KIAA1272	Q5VVW2	Human || GTPase-activating Rap/Ran-GAP domain-like protein 3 || GARNL3		5.37e-10	670	2	427	425	eigth_hit
Q2PPJ7	Human || Ral GTPase-activating protein subunit alpha-2 (250 kDa substrate of Akt) (AS250) (p220) || RALGAPA2 C20orf74 KIAA1272	Q6GYQ0	Human || Ral GTPase-activating protein subunit alpha-1 (GAP-related-interacting partner to E12) (GRIPE) (GTPase-activating Rap/Ran-GAP domain-like 1) (Tuberin-like protein 1) (p240) || RALGAPA1 GARNL1 KIAA0884 TULIP1		1e-105	9346	1	2035	2034	best_hit
Q2PPJ7	Human || Ral GTPase-activating protein subunit alpha-2 (250 kDa substrate of Akt) (AS250) (p220) || RALGAPA2 C20orf74 KIAA1272	Q86X10	Human || Ral GTPase-activating protein subunit beta (p170) || RALGAPB KIAA1219		1.75e-31	1902	56	1494	1438	third_hit
Q2PPJ7	Human || Ral GTPase-activating protein subunit alpha-2 (250 kDa substrate of Akt) (AS250) (p220) || RALGAPA2 C20orf74 KIAA1272	Q96FS4	Human || Signal-induced proliferation-associated protein 1 (Sipa-1) (GTPase-activating protein Spa-1) (p130 SPA-1) || SIPA1 SPA1		4.76e-10	673	228	561	333	seventh_hit
Q2Q1W2	Human || E3 ubiquitin-protein ligase TRIM71 (EC 2.3.2.27) (Protein lin-41 homolog) (RING-type E3 ubiquitin transferase TRIM71) (Tripartite motif-containing protein 71) || TRIM71 LIN41	O15344	Human || E3 ubiquitin-protein ligase Midline-1 (EC 2.3.2.27) (Midin) (Putative transcription factor XPRF) (RING finger protein 59) (RING finger protein Midline-1) (RING-type E3 ubiquitin transferase Midline-1) (Tripartite motif-containing protein 18) || MID1 FXY RNF59 TRIM18 XPRF		3.24e-18	848	5	644	639	ninth_hit
Q2Q1W2	Human || E3 ubiquitin-protein ligase TRIM71 (EC 2.3.2.27) (Protein lin-41 homolog) (RING-type E3 ubiquitin transferase TRIM71) (Tripartite motif-containing protein 71) || TRIM71 LIN41	O75382	Human || Tripartite motif-containing protein 3 (EC 2.3.2.27) (Brain-expressed RING finger protein) (RING finger protein 22) (RING finger protein 97) || TRIM3 BERP RNF22 RNF97		1.73e-59	2606	6	740	734	best_hit
Q2Q1W2	Human || E3 ubiquitin-protein ligase TRIM71 (EC 2.3.2.27) (Protein lin-41 homolog) (RING-type E3 ubiquitin transferase TRIM71) (Tripartite motif-containing protein 71) || TRIM71 LIN41	Q13049	Human || E3 ubiquitin-protein ligase TRIM32 (EC 2.3.2.27) (72 kDa Tat-interacting protein) (RING-type E3 ubiquitin transferase TRIM32) (Tripartite motif-containing protein 32) (Zinc finger protein HT2A) || TRIM32 HT2A		1.99e-23	1070	33	642	609	fifth_hit
Q2Q1W2	Human || E3 ubiquitin-protein ligase TRIM71 (EC 2.3.2.27) (Protein lin-41 homolog) (RING-type E3 ubiquitin transferase TRIM71) (Tripartite motif-containing protein 71) || TRIM71 LIN41	Q6ZTA4	Human || Tripartite motif-containing protein 67 (TRIM9-like protein) || TRIM67 TNL		1.46e-20	948	2	733	731	sixth_hit
Q2Q1W2	Human || E3 ubiquitin-protein ligase TRIM71 (EC 2.3.2.27) (Protein lin-41 homolog) (RING-type E3 ubiquitin transferase TRIM71) (Tripartite motif-containing protein 71) || TRIM71 LIN41	Q8VZ10	Arabidopsis || Protein SUPPRESSOR OF QUENCHING 1, chloroplastic (EC 3.1.3.-) || SOQ1 At1g56500 F13N6.21		1.39e-17	821	566	896	330	tenth_hit
Q2Q1W2	Human || E3 ubiquitin-protein ligase TRIM71 (EC 2.3.2.27) (Protein lin-41 homolog) (RING-type E3 ubiquitin transferase TRIM71) (Tripartite motif-containing protein 71) || TRIM71 LIN41	Q9BRZ2	Human || E3 ubiquitin-protein ligase TRIM56 (EC 2.3.2.27) (RING finger protein 109) (Tripartite motif-containing protein 56) || TRIM56 RNF109		6.12e-26	1177	15	748	733	fourth_hit
Q2Q1W2	Human || E3 ubiquitin-protein ligase TRIM71 (EC 2.3.2.27) (Protein lin-41 homolog) (RING-type E3 ubiquitin transferase TRIM71) (Tripartite motif-containing protein 71) || TRIM71 LIN41	Q9C026	Human || E3 ubiquitin-protein ligase TRIM9 (EC 2.3.2.27) (RING finger protein 91) (RING-type E3 ubiquitin transferase TRIM9) (Tripartite motif-containing protein 9) || TRIM9 KIAA0282 RNF91		1.79e-18	859	8	693	685	eigth_hit
Q2Q1W2	Human || E3 ubiquitin-protein ligase TRIM71 (EC 2.3.2.27) (Protein lin-41 homolog) (RING-type E3 ubiquitin transferase TRIM71) (Tripartite motif-containing protein 71) || TRIM71 LIN41	Q9C040	Human || Tripartite motif-containing protein 2 (EC 2.3.2.27) (E3 ubiquitin-protein ligase TRIM2) (RING finger protein 86) (RING-type E3 ubiquitin transferase TRIM2) || TRIM2 KIAA0517 RNF86		1.31e-57	2526	5	740	735	second_hit
Q2Q1W2	Human || E3 ubiquitin-protein ligase TRIM71 (EC 2.3.2.27) (Protein lin-41 homolog) (RING-type E3 ubiquitin transferase TRIM71) (Tripartite motif-containing protein 71) || TRIM71 LIN41	Q9H8W5	Human || E3 ubiquitin-protein ligase TRIM45 (EC 2.3.2.27) (RING finger protein 99) || TRIM45 RNF99		1.99e-28	1283	18	500	482	third_hit
Q2Q1W2	Human || E3 ubiquitin-protein ligase TRIM71 (EC 2.3.2.27) (Protein lin-41 homolog) (RING-type E3 ubiquitin transferase TRIM71) (Tripartite motif-containing protein 71) || TRIM71 LIN41	Q9UJV3	Human || Probable E3 ubiquitin-protein ligase MID2 (EC 2.3.2.27) (Midin-2) (Midline defect 2) (Midline-2) (RING finger protein 60) (RING-type E3 ubiquitin transferase MID2) (Tripartite motif-containing protein 1) || MID2 FXY2 RNF60 TRIM1		1.36e-18	864	25	694	669	seventh_hit
Q2QAV0	Arabidopsis || Serine/threonine-protein kinase TIO (EC 2.7.11.1) (Fused homolog) (AtFUSED) (Protein TWO-IN-ONE) (AtTIO) || TIO FU At1g50240 F14I3.15	F4JY37	Arabidopsis || Serine/threonine-protein kinase RUNKEL (Protein EMBRYO DEFECTIVE 3013) (Protein RUNKEL) (EC 2.7.11.1) || RUK EMB3013 At5g18700 T1A4.80		7.34e-23	1599	1	1362	1361	sixth_hit
Q2QAV0	Arabidopsis || Serine/threonine-protein kinase TIO (EC 2.7.11.1) (Fused homolog) (AtFUSED) (Protein TWO-IN-ONE) (AtTIO) || TIO FU At1g50240 F14I3.15	P27636	Saccharomyces || Cell division control protein 15 (EC 2.7.11.1) || CDC15 LYT1 YAR019C		1.36e-17	1256	25	957	932	tenth_hit
Q2QAV0	Arabidopsis || Serine/threonine-protein kinase TIO (EC 2.7.11.1) (Fused homolog) (AtFUSED) (Protein TWO-IN-ONE) (AtTIO) || TIO FU At1g50240 F14I3.15	Paradiplonema_papillatum_019089	DIPPA_04337.mRNA.1 Serine/threonine-protein kinase TIO		1.76e-42	2877	15	1204	1189	second_hit
Q2QAV0	Arabidopsis || Serine/threonine-protein kinase TIO (EC 2.7.11.1) (Fused homolog) (AtFUSED) (Protein TWO-IN-ONE) (AtTIO) || TIO FU At1g50240 F14I3.15	Paradiplonema_papillatum_019146	DIPPA_08807.mRNA.1 Serine/threonine-protein kinase RUNKEL		1.08e-22	1588	1	1321	1320	seventh_hit
Q2QAV0	Arabidopsis || Serine/threonine-protein kinase TIO (EC 2.7.11.1) (Fused homolog) (AtFUSED) (Protein TWO-IN-ONE) (AtTIO) || TIO FU At1g50240 F14I3.15	Q384K4	Trypanosoma || Protein kinase, putative (EC 2.7.1.-) || Tb11.01.0400		4.48e-23	1613	1	1251	1250	fifth_hit
Q2QAV0	Arabidopsis || Serine/threonine-protein kinase TIO (EC 2.7.11.1) (Fused homolog) (AtFUSED) (Protein TWO-IN-ONE) (AtTIO) || TIO FU At1g50240 F14I3.15	Q385X0	Trypanosoma || non-specific serine/threonine protein kinase (EC 2.7.11.1) || Tb11.02.2050		8.2e-46	3094	23	1112	1089	best_hit
Q2QAV0	Arabidopsis || Serine/threonine-protein kinase TIO (EC 2.7.11.1) (Fused homolog) (AtFUSED) (Protein TWO-IN-ONE) (AtTIO) || TIO FU At1g50240 F14I3.15	Q96C45	Human || Serine/threonine-protein kinase ULK4 (EC 2.7.11.1) (Unc-51-like kinase 4) || ULK4		1.61e-23	1642	1	1274	1273	fourth_hit
Q2QAV0	Arabidopsis || Serine/threonine-protein kinase TIO (EC 2.7.11.1) (Fused homolog) (AtFUSED) (Protein TWO-IN-ONE) (AtTIO) || TIO FU At1g50240 F14I3.15	Q9LJD8	Arabidopsis || MAP3K epsilon protein kinase 1 (AtM3KE1) (EC 2.7.11.1) (Mitogen-activated protein kinase kinase kinase 7) || M3KE1 MAPKKK7 At3g13530 MRP15.19		1.33e-20	1452	15	1362	1347	eigth_hit
Q2QAV0	Arabidopsis || Serine/threonine-protein kinase TIO (EC 2.7.11.1) (Fused homolog) (AtFUSED) (Protein TWO-IN-ONE) (AtTIO) || TIO FU At1g50240 F14I3.15	Q9NRP7	Human || Serine/threonine-protein kinase 36 (EC 2.7.11.1) (Fused homolog) || STK36 KIAA1278		4.26e-42	2852	1	1309	1308	third_hit
Q2QAV0	Arabidopsis || Serine/threonine-protein kinase TIO (EC 2.7.11.1) (Fused homolog) (AtFUSED) (Protein TWO-IN-ONE) (AtTIO) || TIO FU At1g50240 F14I3.15	Q9SFB6	Arabidopsis || MAP3K epsilon protein kinase 2 (EC 2.7.11.1) (Mitogen-activated protein kinase kinase kinase 6) || MAP3KE2 MAPKKK6 At3g07980 F17A17.32		7.77e-20	1402	15	1361	1346	ninth_hit
Q2TAA8	Human || Translin-associated factor X-interacting protein 1 (Trax-interacting protein 1) || TSNAXIP1 TXI1	Paradiplonema_papillatum_001567	DIPPA_13178.mRNA.1 hypothetical protein		6.66e-12	662	668	1404	736	seventh_hit
Q2TAA8	Human || Translin-associated factor X-interacting protein 1 (Trax-interacting protein 1) || TSNAXIP1 TXI1	Paradiplonema_papillatum_003972	DIPPA_22740.mRNA.1 Predicted protein OS_Naegleria gruberi OX_5762 GN_NAEGRDRAFT_72351 PE_4 SV_1		2.15e-15	832	6	626	620	fourth_hit
Q2TAA8	Human || Translin-associated factor X-interacting protein 1 (Trax-interacting protein 1) || TSNAXIP1 TXI1	Paradiplonema_papillatum_010926	DIPPA_33888.mRNA.1 hypothetical protein		9.54e-10	557	18	884	866	eigth_hit
Q2TAA8	Human || Translin-associated factor X-interacting protein 1 (Trax-interacting protein 1) || TSNAXIP1 TXI1	Paradiplonema_papillatum_014248	DIPPA_04909.mRNA.1 EVM#evm.TU.NODE_110_length_66521_cov_34.0383.26 NODE_110_length_66521_cov_34.0383:53082-57716(+)		7.27e-19	1001	150	896	746	best_hit
Q2TAA8	Human || Translin-associated factor X-interacting protein 1 (Trax-interacting protein 1) || TSNAXIP1 TXI1	Paradiplonema_papillatum_020478	DIPPA_22033.mRNA.1 Sucrose transport protein SUC4		1.43e-17	938	174	725	551	second_hit
Q2TAA8	Human || Translin-associated factor X-interacting protein 1 (Trax-interacting protein 1) || TSNAXIP1 TXI1	Paradiplonema_papillatum_028809	DIPPA_17091.mRNA.3 hypothetical protein		1.18e-14	796	1	627	626	fifth_hit
Q2TAA8	Human || Translin-associated factor X-interacting protein 1 (Trax-interacting protein 1) || TSNAXIP1 TXI1	Paradiplonema_papillatum_039362	DIPPA_27964.mRNA.1 EVM#evm.TU.NODE_110_length_66521_cov_34.0383.26 NODE_110_length_66521_cov_34.0383:53082-57716(+)		3.26e-09	531	2	466	464	ninth_hit
Q2TAA8	Human || Translin-associated factor X-interacting protein 1 (Trax-interacting protein 1) || TSNAXIP1 TXI1	Paradiplonema_papillatum_041060	DIPPA_20072.mRNA.1 Predicted protein OS_Naegleria gruberi OX_5762 GN_NAEGRDRAFT_72351 PE_4 SV_1		7.21e-13	709	318	929	611	sixth_hit
Q2TAA8	Human || Translin-associated factor X-interacting protein 1 (Trax-interacting protein 1) || TSNAXIP1 TXI1	Q387F7	Trypanosoma || Translin-associated factor X-interacting protein 1 N-terminal domain-containing protein || Tb11.03.0190		1.7e-15	837	26	717	691	third_hit
Q2TAA8	Human || Translin-associated factor X-interacting protein 1 (Trax-interacting protein 1) || TSNAXIP1 TXI1	Q585Y0	Trypanosoma || Translin-associated factor X-interacting protein 1 N-terminal domain-containing protein || Tb06.4F7.640 Tb927.6.3820		3.82e-08	479	125	846	721	tenth_hit
Q2TAC2	Human || Coiled-coil domain-containing protein 57 || CCDC57	O95613	Human || Pericentrin (Kendrin) (Pericentrin-B) || PCNT KIAA0402 PCNT2		1.14e-08	334	308	1304	996	second_hit
Q2TAC2	Human || Coiled-coil domain-containing protein 57 || CCDC57	P49454	Human || Centromere protein F (CENP-F) (AH antigen) (Kinetochore protein CENPF) (Mitosin) || CENPF		2.57e-06	258	423	1345	922	tenth_hit
Q2TAC2	Human || Coiled-coil domain-containing protein 57 || CCDC57	Paradiplonema_papillatum_003268	DIPPA_15277.mRNA.1 hypothetical protein		1.41e-08	331	78	987	909	fourth_hit
Q2TAC2	Human || Coiled-coil domain-containing protein 57 || CCDC57	Paradiplonema_papillatum_003532	DIPPA_31869.mRNA.1 hypothetical protein		3.25e-07	287	329	1009	680	sixth_hit
Q2TAC2	Human || Coiled-coil domain-containing protein 57 || CCDC57	Paradiplonema_papillatum_015388	DIPPA_18948.mRNA.1 hypothetical protein		4.02e-07	284	37	742	705	seventh_hit
Q2TAC2	Human || Coiled-coil domain-containing protein 57 || CCDC57	Paradiplonema_papillatum_036827	DIPPA_18637.mRNA.1 hypothetical protein		1.41e-08	331	6	1007	1001	third_hit
Q2TAC2	Human || Coiled-coil domain-containing protein 57 || CCDC57	Q387K6	Trypanosoma || Uncharacterized protein || Tb11.03.0690		5.97e-09	343	2	793	791	best_hit
Q2TAC2	Human || Coiled-coil domain-containing protein 57 || CCDC57	Q4GYI3	Trypanosoma || Uncharacterized protein || TB927.1.3940		2.27e-07	292	49	798	749	fifth_hit
Q2TAC2	Human || Coiled-coil domain-containing protein 57 || CCDC57	Q587G2	Trypanosoma || Cilia- and flagella-associated protein 58 central coiled coil domain-containing protein || 10C8.310 Tb927.2.3020		7.11e-07	276	164	1017	853	eigth_hit
Q2TAC2	Human || Coiled-coil domain-containing protein 57 || CCDC57	Q99996	Human || A-kinase anchor protein 9 (AKAP-9) (A-kinase anchor protein 350 kDa) (AKAP 350) (hgAKAP 350) (A-kinase anchor protein 450 kDa) (AKAP 450) (AKAP 120-like protein) (Centrosome- and Golgi-localized PKN-associated protein) (CG-NAP) (Protein hyperion) (Protein kinase A-anchoring protein 9) (PRKA9) (Protein yotiao) || AKAP9 AKAP350 AKAP450 KIAA0803		1.68e-06	264	117	900	783	ninth_hit
Q2TAC6	Human || Kinesin-like protein KIF19 || KIF19	F4ICA0	Arabidopsis || Kinesin-like protein KIN-8A || KIN8A At1g18550 F25I16.11		1.06e-43	1913	149	725	576	sixth_hit
Q2TAC6	Human || Kinesin-like protein KIF19 || KIF19	O14782	Human || Kinesin-like protein KIF3C || KIF3C		3.29e-41	1808	3	786	783	eigth_hit
Q2TAC6	Human || Kinesin-like protein KIF19 || KIF19	O15066	Human || Kinesin-like protein KIF3B (HH0048) (Microtubule plus end-directed kinesin motor 3B) [Cleaved into: Kinesin-like protein KIF3B, N-terminally processed] || KIF3B KIAA0359		8.79e-41	1790	1	747	746	tenth_hit
Q2TAC6	Human || Kinesin-like protein KIF19 || KIF19	P53086	Saccharomyces || Kinesin-like protein KIP3 || KIP3 YGL216W		1.1e-48	2123	2	805	803	fourth_hit
Q2TAC6	Human || Kinesin-like protein KIF19 || KIF19	Paradiplonema_papillatum_003814	DIPPA_08413.mRNA.1 Kinesin-like protein 5		6.53e-52	2259	79	1181	1102	second_hit
Q2TAC6	Human || Kinesin-like protein KIF19 || KIF19	Paradiplonema_papillatum_006772	DIPPA_03299.mRNA.1 Kinesin-like protein unc-104		7.06e-41	1794	3	794	791	ninth_hit
Q2TAC6	Human || Kinesin-like protein KIF19 || KIF19	Q385C9	Trypanosoma || Kinesin-like protein || Tb11.02.4260		1.92e-42	1860	19	943	924	seventh_hit
Q2TAC6	Human || Kinesin-like protein KIF19 || KIF19	Q86Y91	Human || Kinesin-like protein KIF18B || KIF18B		1.59e-46	2032	2	852	850	fifth_hit
Q2TAC6	Human || Kinesin-like protein KIF19 || KIF19	Q8NI77	Human || Kinesin-like protein KIF18A (Marrow stromal KIF18A) (MS-KIF18A) || KIF18A OK/SW-cl.108		1.89e-54	2366	1	897	896	best_hit
Q2TAC6	Human || Kinesin-like protein KIF19 || KIF19	Q9SCJ4	Arabidopsis || Kinesin-like protein KIN-8B || KIN8B At3g49650 T9C5.240		1.26e-51	2247	9	813	804	third_hit
Q2TAZ0	Human || Autophagy-related protein 2 homolog A || ATG2A KIAA0404	F8S296	Arabidopsis || Autophagy-related protein 2 (AtAPG2) (Protein PEROXISOME UNUSUAL POSITIONING 1) || ATG2 APG2 PEUP1 At3g19190 MVI11.10/MVI11.11		6.15e-96	4447	15	1884	1869	second_hit
Q2TAZ0	Human || Autophagy-related protein 2 homolog A || ATG2A KIAA0404	P53855	Saccharomyces || Autophagy-related protein 2 (Sporulation-specific protein 72) || ATG2 APG2 AUT8 SPO72 YNL242W N1106		3.28e-66	3093	3	1588	1585	fourth_hit
Q2TAZ0	Human || Autophagy-related protein 2 homolog A || ATG2A KIAA0404	Paradiplonema_papillatum_001694	DIPPA_16185.mRNA.1 Autophagy-related protein 2		9.1e-70	3255	5	2291	2286	third_hit
Q2TAZ0	Human || Autophagy-related protein 2 homolog A || ATG2A KIAA0404	Q38D67	Trypanosoma || Chorein N-terminal domain-containing protein || Tb09.211.4440		7.59e-58	2712	1	1987	1986	fifth_hit
Q2TAZ0	Human || Autophagy-related protein 2 homolog A || ATG2A KIAA0404	Q5THJ4	Human || Intermembrane lipid transfer protein VPS13D (Vacuolar protein sorting-associated protein 13D) || VPS13D KIAA0453		9.23e-45	2116	3	1370	1367	eigth_hit
Q2TAZ0	Human || Autophagy-related protein 2 homolog A || ATG2A KIAA0404	Q709C8	Human || Intermembrane lipid transfer protein VPS13C (Vacuolar protein sorting-associated protein 13C) || VPS13C KIAA1421		2.55e-46	2187	2	1400	1398	seventh_hit
Q2TAZ0	Human || Autophagy-related protein 2 homolog A || ATG2A KIAA0404	Q709C8	Human || Intermembrane lipid transfer protein VPS13C (Vacuolar protein sorting-associated protein 13C) || VPS13C KIAA1421		4.38e-40	1903	164	1324	1160	ninth_hit
Q2TAZ0	Human || Autophagy-related protein 2 homolog A || ATG2A KIAA0404	Q709C8	Human || Intermembrane lipid transfer protein VPS13C (Vacuolar protein sorting-associated protein 13C) || VPS13C KIAA1421		6.24e-40	1896	21	1397	1376	tenth_hit
Q2TAZ0	Human || Autophagy-related protein 2 homolog A || ATG2A KIAA0404	Q96BY7	Human || Autophagy-related protein 2 homolog B || ATG2B C14orf103		1e-105	9284	3	2076	2073	best_hit
Q2TAZ0	Human || Autophagy-related protein 2 homolog A || ATG2A KIAA0404	Q96RL7	Human || Intermembrane lipid transfer protein VPS13A (Chorea-acanthocytosis protein) (Chorein) (Vacuolar protein sorting-associated protein 13A) || VPS13A CHAC KIAA0986		2.62e-47	2232	1	1373	1372	sixth_hit
Q2V3E2	Arabidopsis || Protein yippee-like At4g27740 || At4g27740 T29A15.230	O60688	Human || Protein yippee-like 1 || YPEL1 FKSG3		2.71e-12	588	18	115	97	third_hit
Q2V3E2	Arabidopsis || Protein yippee-like At4g27740 || At4g27740 T29A15.230	P38191	Saccharomyces || Protein yippee-like MOH1 || MOH1 YBL049W YBL0518		9.03e-12	566	34	138	104	sixth_hit
Q2V3E2	Arabidopsis || Protein yippee-like At4g27740 || At4g27740 T29A15.230	P61236	Human || Protein yippee-like 3 || YPEL3 FKSG5		5.83e-12	574	12	114	102	fourth_hit
Q2V3E2	Arabidopsis || Protein yippee-like At4g27740 || At4g27740 T29A15.230	P62699	Human || Protein yippee-like 5 || YPEL5 CGI-127		2.7e-11	546	9	109	100	seventh_hit
Q2V3E2	Arabidopsis || Protein yippee-like At4g27740 || At4g27740 T29A15.230	Paradiplonema_papillatum_021336	TR72821__c0_g1_i7__m.13101 #MITO 0 #PFAM PF03226.9 Yippee Yippee putative zinc-binding protein ; 2 x PF04777.8 Evr1_Alr Erv1 / Alr family ; 2 x PF04032.11 Rpr2 RNAse P Rpr2/Rpp21/SNM1 subunit domain ; PF06044.7 DRP Dam-replacing family ; 2 x PF10764.4 Gin Inhibitor of sigma-G Gin #BLASTP_UNIREF90 1e-42 Protein yippee-like n=1 Tax=Volvox carteri RepID=D8U2R0_VOLCA (length=112)		4.19e-11	538	13	109	96	tenth_hit
Q2V3E2	Arabidopsis || Protein yippee-like At4g27740 || At4g27740 T29A15.230	Paradiplonema_papillatum_040535	DIPPA_17799.mRNA.1 Protein yippee-like CG15309		3.75e-11	540	13	109	96	eigth_hit
Q2V3E2	Arabidopsis || Protein yippee-like At4g27740 || At4g27740 T29A15.230	Q96NS1	Human || Protein yippee-like 4 || YPEL4		1.48e-12	599	26	122	96	second_hit
Q2V3E2	Arabidopsis || Protein yippee-like At4g27740 || At4g27740 T29A15.230	Q96QA6	Human || Protein yippee-like 2 || YPEL2 FKSG4		5.83e-12	574	18	115	97	fifth_hit
Q2V3E2	Arabidopsis || Protein yippee-like At4g27740 || At4g27740 T29A15.230	Q9SR97	Arabidopsis || Protein yippee-like At3g08990 || At3g08990 MZB10.2 T16O11.5		3.75e-11	540	13	105	92	ninth_hit
Q2V3E2	Arabidopsis || Protein yippee-like At4g27740 || At4g27740 T29A15.230	Q9T096	Arabidopsis || Protein yippee-like At4g27745 || At4g27745 T29A15.230		3.99e-14	665	1	105	104	best_hit
Q2V452	Arabidopsis || CBL-interacting serine/threonine-protein kinase 3 (EC 2.7.11.1) (SNF1-related kinase 3.17) (SOS2-like protein kinase PKS12) || CIPK3 PKS12 SnRK3.17 At2g26980 T20P8.3	O65554	Arabidopsis || CBL-interacting serine/threonine-protein kinase 6 (EC 2.7.11.1) (SNF1-related kinase 3.14) (SOS2-like protein kinase PKS4) (SOS3-interacting protein 3) || CIPK6 PKS4 SIP3 SnRK3.14 At4g30960 F6I18.130		2.53e-46	2142	22	438	416	ninth_hit
Q2V452	Arabidopsis || CBL-interacting serine/threonine-protein kinase 3 (EC 2.7.11.1) (SNF1-related kinase 3.17) (SOS2-like protein kinase PKS12) || CIPK3 PKS12 SnRK3.17 At2g26980 T20P8.3	Q84VQ3	Arabidopsis || CBL-interacting serine/threonine-protein kinase 26 (EC 2.7.11.1) (SNF1-related kinase 3.26) (SOS2-like protein kinase PKS26) || CIPK26 PKS26 SnRK3.26 At5g21326 F13M11		3.94e-65	2981	1	439	438	best_hit
Q2V452	Arabidopsis || CBL-interacting serine/threonine-protein kinase 3 (EC 2.7.11.1) (SNF1-related kinase 3.17) (SOS2-like protein kinase PKS12) || CIPK3 PKS12 SnRK3.17 At2g26980 T20P8.3	Q93VD3	Arabidopsis || CBL-interacting serine/threonine-protein kinase 23 (EC 2.7.11.1) (Protein LOW-K(+)-SENSITIVE 1) (SNF1-related kinase 3.23) (SOS2-like protein kinase PKS17) || CIPK23 LKS1 PKS17 SnRK3.23 At1g30270 F12P21.6		1.41e-57	2644	16	464	448	third_hit
Q2V452	Arabidopsis || CBL-interacting serine/threonine-protein kinase 3 (EC 2.7.11.1) (SNF1-related kinase 3.17) (SOS2-like protein kinase PKS12) || CIPK3 PKS12 SnRK3.17 At2g26980 T20P8.3	Q9FJ54	Arabidopsis || CBL-interacting serine/threonine-protein kinase 20 (EC 2.7.11.1) (SNF1-related kinase 3.6) (SOS2-like protein kinase PKS18) || CIPK20 PKS18 SnRK3.6 At5g45820 K15I22.2		4.23e-46	2132	1	436	435	tenth_hit
Q2V452	Arabidopsis || CBL-interacting serine/threonine-protein kinase 3 (EC 2.7.11.1) (SNF1-related kinase 3.17) (SOS2-like protein kinase PKS12) || CIPK3 PKS12 SnRK3.17 At2g26980 T20P8.3	Q9FJ55	Arabidopsis || CBL-interacting serine/threonine-protein kinase 19 (EC 2.7.11.1) (SNF1-related kinase 3.5) (SOS2-like protein kinase PKS21) || CIPK19 PKS21 SnRK3.5 At5g45810 K15I22.1		6.27e-47	2169	26	466	440	eigth_hit
Q2V452	Arabidopsis || CBL-interacting serine/threonine-protein kinase 3 (EC 2.7.11.1) (SNF1-related kinase 3.17) (SOS2-like protein kinase PKS12) || CIPK3 PKS12 SnRK3.17 At2g26980 T20P8.3	Q9LDI3	Arabidopsis || CBL-interacting serine/threonine-protein kinase 24 (EC 2.7.11.1) (Protein SALT OVERLY SENSITIVE 2) (SNF1-related kinase 3.11) || CIPK24 SnRK3.11 SOS2 At5g35410 F6I13.1 K21B8.3		2.29e-51	2367	2	438	436	fifth_hit
Q2V452	Arabidopsis || CBL-interacting serine/threonine-protein kinase 3 (EC 2.7.11.1) (SNF1-related kinase 3.17) (SOS2-like protein kinase PKS12) || CIPK3 PKS12 SnRK3.17 At2g26980 T20P8.3	Q9LP51	Arabidopsis || CBL-interacting serine/threonine-protein kinase 18 (EC 2.7.11.1) (SNF1-related kinase 3.20) (SOS2-like protein kinase PKS22) || CIPK18 PKS22 SnRK3.20 At1g29230 F28N24.9		4.07e-48	2222	63	513	450	sixth_hit
Q2V452	Arabidopsis || CBL-interacting serine/threonine-protein kinase 3 (EC 2.7.11.1) (SNF1-related kinase 3.17) (SOS2-like protein kinase PKS12) || CIPK3 PKS12 SnRK3.17 At2g26980 T20P8.3	Q9MAM1	Arabidopsis || CBL-interacting serine/threonine-protein kinase 9 (EC 2.7.11.1) (SNF1-related kinase 3.12) (SOS2-like protein kinase PKS6) || CIPK9 PKS6 SnRK3.12 At1g01140 F6F3.28 T25K16.13		7.68e-60	2745	3	447	444	second_hit
Q2V452	Arabidopsis || CBL-interacting serine/threonine-protein kinase 3 (EC 2.7.11.1) (SNF1-related kinase 3.17) (SOS2-like protein kinase PKS12) || CIPK3 PKS12 SnRK3.17 At2g26980 T20P8.3	Q9SN43	Arabidopsis || CBL-interacting serine/threonine-protein kinase 12 (EC 2.7.11.1) (SNF1-related kinase 3.9) (SOS2-like protein kinase PKS8) || CIPK12 PKS8 SnRK3.9 At4g18700 F28A21.110		5.37e-47	2172	24	459	435	seventh_hit
Q2V452	Arabidopsis || CBL-interacting serine/threonine-protein kinase 3 (EC 2.7.11.1) (SNF1-related kinase 3.17) (SOS2-like protein kinase PKS12) || CIPK3 PKS12 SnRK3.17 At2g26980 T20P8.3	Q9STV4	Arabidopsis || CBL-interacting serine/threonine-protein kinase 8 (EC 2.7.11.1) (SNF1-related kinase 3.13) (SOS2-like protein kinase PKS11) || CIPK8 PKS11 SnRK3.13 At4g24400 T22A6.230		7.34e-52	2389	2	443	441	fourth_hit
Q2VIQ3	Human || Chromosome-associated kinesin KIF4B (Chromokinesin-B) || KIF4B	F4IIS5	Arabidopsis || Kinesin-like protein KIN-5A (AtKRP125c) (Protein LOOPHOLE) (Protein RADIALLY SWOLLEN 7) || KIN5A LPH RSW7 At2g28620 T8O18.9		4.58e-41	1910	47	1042	995	ninth_hit
Q2VIQ3	Human || Chromosome-associated kinesin KIF4B (Chromokinesin-B) || KIF4B	F4K0J3	Arabidopsis || Kinesin-like protein KIN-4C (AtKINESIN-4C) || KIN4C At5g60930 MSL3.5		1.15e-65	3009	1	1206	1205	second_hit
Q2VIQ3	Human || Chromosome-associated kinesin KIF4B (Chromokinesin-B) || KIF4B	O75037	Human || Kinesin-like protein KIF21B || KIF21B KIAA0449		6.7e-52	2394	3	1279	1276	seventh_hit
Q2VIQ3	Human || Chromosome-associated kinesin KIF4B (Chromokinesin-B) || KIF4B	O95239	Human || Chromosome-associated kinesin KIF4A (Chromokinesin-A) || KIF4A KIF4		1e-105	7154	1	1232	1231	best_hit
Q2VIQ3	Human || Chromosome-associated kinesin KIF4B (Chromokinesin-B) || KIF4B	Q2M1P5	Human || Kinesin-like protein KIF7 || KIF7 UNQ340/PRO539		2.51e-46	2145	1	1341	1340	eigth_hit
Q2VIQ3	Human || Chromosome-associated kinesin KIF4B (Chromokinesin-B) || KIF4B	Q7Z4S6	Human || Kinesin-like protein KIF21A (Kinesin-like protein KIF2) (Renal carcinoma antigen NY-REN-62) || KIF21A KIAA1708 KIF2		1.4e-53	2469	9	1285	1276	fifth_hit
Q2VIQ3	Human || Chromosome-associated kinesin KIF4B (Chromokinesin-B) || KIF4B	Q86VH2	Human || Kinesin-like protein KIF27 || KIF27		2.79e-52	2411	2	1401	1399	sixth_hit
Q2VIQ3	Human || Chromosome-associated kinesin KIF4B (Chromokinesin-B) || KIF4B	Q8GS71	Arabidopsis || Kinesin-like protein KIN-4A (AtKINESIN-4A) (Protein FRAGILE FIBER 1) || KIN4A FRA1 At5g47820 MCA23.16		1.2e-56	2606	3	1034	1031	third_hit
Q2VIQ3	Human || Chromosome-associated kinesin KIF4B (Chromokinesin-B) || KIF4B	Q94LW7	Arabidopsis || Kinesin-like protein KIN-4B (AtKINESIN-4B) || KIN4B KICP-02 At3g50240 F11C1_80		3.55e-56	2585	18	962	944	fourth_hit
Q2VIQ3	Human || Chromosome-associated kinesin KIF4B (Chromokinesin-B) || KIF4B	Q9LZU5	Arabidopsis || Kinesin-like protein KIN-5D || KIN5D At3g45850 F16L2_60		1.45e-39	1843	39	993	954	tenth_hit
Q2WGN9	Human || GRB2-associated-binding protein 4 (GRB2-associated binder 2-like) (GAB2-like) (GRB2-associated binder 4) (GRB2-associated-binding protein 2-like) (Growth factor receptor bound protein 2-associated protein 4) || GAB4	O14492	Human || SH2B adapter protein 2 (Adapter protein with pleckstrin homology and Src homology 2 domains) (SH2 and PH domain-containing adapter protein APS) || SH2B2 APS		5.38e-09	420	146	631	485	seventh_hit
Q2WGN9	Human || GRB2-associated-binding protein 4 (GRB2-associated binder 2-like) (GAB2-like) (GRB2-associated binder 4) (GRB2-associated-binding protein 2-like) (Growth factor receptor bound protein 2-associated protein 4) || GAB4	Q13480	Human || GRB2-associated-binding protein 1 (GRB2-associated binder 1) (Growth factor receptor bound protein 2-associated protein 1) || GAB1		1.43e-17	757	1	692	691	third_hit
Q2WGN9	Human || GRB2-associated-binding protein 4 (GRB2-associated binder 2-like) (GAB2-like) (GRB2-associated binder 4) (GRB2-associated-binding protein 2-like) (Growth factor receptor bound protein 2-associated protein 4) || GAB4	Q6IQ23	Human || Pleckstrin homology domain-containing family A member 7 (PH domain-containing family A member 7) || PLEKHA7		5.38e-09	420	107	681	574	eigth_hit
Q2WGN9	Human || GRB2-associated-binding protein 4 (GRB2-associated binder 2-like) (GAB2-like) (GRB2-associated binder 4) (GRB2-associated-binding protein 2-like) (Growth factor receptor bound protein 2-associated protein 4) || GAB4	Q6WCQ1	Human || Myosin phosphatase Rho-interacting protein (M-RIP) (Rho-interacting protein 3) (RIP3) (p116Rip) || MPRIP KIAA0864 MRIP RHOIP3		8.59e-09	412	40	691	651	ninth_hit
Q2WGN9	Human || GRB2-associated-binding protein 4 (GRB2-associated binder 2-like) (GAB2-like) (GRB2-associated binder 4) (GRB2-associated-binding protein 2-like) (Growth factor receptor bound protein 2-associated protein 4) || GAB4	Q8WWW8	Human || GRB2-associated-binding protein 3 (GRB2-associated binder 3) (Growth factor receptor bound protein 2-associated protein 3) || GAB3		5.3e-18	774	1	586	585	second_hit
Q2WGN9	Human || GRB2-associated-binding protein 4 (GRB2-associated binder 2-like) (GAB2-like) (GRB2-associated binder 4) (GRB2-associated-binding protein 2-like) (Growth factor receptor bound protein 2-associated protein 4) || GAB4	Q9H4M7	Human || Pleckstrin homology domain-containing family A member 4 (PH domain-containing family A member 4) (Phosphoinositol 3-phosphate-binding protein 1) (PEPP-1) || PLEKHA4 PEPP1		2.51e-09	433	1	703	702	sixth_hit
Q2WGN9	Human || GRB2-associated-binding protein 4 (GRB2-associated binder 2-like) (GAB2-like) (GRB2-associated binder 4) (GRB2-associated-binding protein 2-like) (Growth factor receptor bound protein 2-associated protein 4) || GAB4	Q9HB19	Human || Pleckstrin homology domain-containing family A member 2 (PH domain-containing family A member 2) (Tandem PH domain-containing protein 2) (TAPP-2) || PLEKHA2 TAPP2		1.48e-09	442	160	421	261	fifth_hit
Q2WGN9	Human || GRB2-associated-binding protein 4 (GRB2-associated binder 2-like) (GAB2-like) (GRB2-associated binder 4) (GRB2-associated-binding protein 2-like) (Growth factor receptor bound protein 2-associated protein 4) || GAB4	Q9HB21	Human || Pleckstrin homology domain-containing family A member 1 (PH domain-containing family A member 1) (Tandem PH domain-containing protein 1) (TAPP-1) || PLEKHA1 TAPP1		7.34e-10	454	155	403	248	fourth_hit
Q2WGN9	Human || GRB2-associated-binding protein 4 (GRB2-associated binder 2-like) (GAB2-like) (GRB2-associated binder 4) (GRB2-associated-binding protein 2-like) (Growth factor receptor bound protein 2-associated protein 4) || GAB4	Q9UQC2	Human || GRB2-associated-binding protein 2 (GRB2-associated binder 2) (Growth factor receptor bound protein 2-associated protein 2) (pp100) || GAB2 KIAA0571		1.44e-37	1543	1	676	675	best_hit
Q2WGN9	Human || GRB2-associated-binding protein 4 (GRB2-associated binder 2-like) (GAB2-like) (GRB2-associated binder 4) (GRB2-associated-binding protein 2-like) (Growth factor receptor bound protein 2-associated protein 4) || GAB4	Q9Y2H5	Human || Pleckstrin homology domain-containing family A member 6 (PH domain-containing family A member 6) (Phosphoinositol 3-phosphate-binding protein 3) (PEPP-3) || PLEKHA6 KIAA0969 PEPP3		1.37e-08	404	1	540	539	tenth_hit
Q32MH5	Human || Atos homolog protein A || ATOSA FAM214A KIAA1370	F4J8V5	Arabidopsis || Autophagy-related protein 13b (AtAPG13b) || ATG13B At3g18770 MVE11.13		2.12e-06	342	7	625	618	fifth_hit
Q32MH5	Human || Atos homolog protein A || ATOSA FAM214A KIAA1370	mad2_homsap			1.51e-05	306	20	205	185	eigth_hit
Q32MH5	Human || Atos homolog protein A || ATOSA FAM214A KIAA1370	mad2_saccer			6.31e-06	322	11	196	185	seventh_hit
Q32MH5	Human || Atos homolog protein A || ATOSA FAM214A KIAA1370	O75143	Human || Autophagy-related protein 13 || ATG13 KIAA0652		2.68e-07	380	1	437	436	fourth_hit
Q32MH5	Human || Atos homolog protein A || ATOSA FAM214A KIAA1370	Q57ZD6	Trypanosoma || Rev7, putative || Tb03.30P12.370 Tb927.3.1750		4.8e-06	327	1	201	200	sixth_hit
Q32MH5	Human || Atos homolog protein A || ATOSA FAM214A KIAA1370	Q7L5A3	Human || Atos homolog protein B || ATOSB FAM214B KIAA1539		8.59e-31	1373	2	538	536	best_hit
Q32MH5	Human || Atos homolog protein A || ATOSA FAM214A KIAA1370	Q949N7	Arabidopsis || AT3G26890 protein (Meiosis chromosome segregation family protein) || At3g26890		1.7e-17	811	3	644	641	second_hit
Q32MH5	Human || Atos homolog protein A || ATOSA FAM214A KIAA1370	Q94FL5	Arabidopsis || DNA polymerase zeta processivity subunit (Revertibility protein 7 homolog) (AtREV7) (REV7 homolog) || REV7 At1g16590 F19K19.10		3.41e-05	291	1	202	201	tenth_hit
Q32MH5	Human || Atos homolog protein A || ATOSA FAM214A KIAA1370	Q9FLL8	Arabidopsis || Meiosis chromosome segregation family protein || MEE6.18 MEE6_18 At5g41110		2.23e-17	806	3	618	615	third_hit
Q32MH5	Human || Atos homolog protein A || ATOSA FAM214A KIAA1370	Q9SCK0	Arabidopsis || Autophagy-related protein 13a (AtAPG13a) || ATG13A At3g49590 T9C5.180		1.51e-05	306	2	521	519	ninth_hit
Q380X4	Trypanosoma || T. brucei spp.-specific protein || Tb11.57.0077	cenpo_aratha			0.181	121	245	358	113	best_hit
Q380X4	Trypanosoma || T. brucei spp.-specific protein || Tb11.57.0077	Paradiplonema_papillatum_003449	DIPPA_20067.mRNA.1 hypothetical protein		0.231	117	749	829	80	third_hit
Q380X4	Trypanosoma || T. brucei spp.-specific protein || Tb11.57.0077	Paradiplonema_papillatum_019096	TR14817__c0_g1_i1__m.1422 #MITO 3 Cello,Predotar,Mitoprot #PFAM - #BLASTP_UNIREF90 -		0.245	116	4	99	95	fifth_hit
Q380X4	Trypanosoma || T. brucei spp.-specific protein || Tb11.57.0077	Paradiplonema_papillatum_019633	DIPPA_20067.mRNA.2 hypothetical protein		0.231	117	749	829	80	fourth_hit
Q380X4	Trypanosoma || T. brucei spp.-specific protein || Tb11.57.0077	Paradiplonema_papillatum_026428	DIPPA_18571.mRNA.1 hypothetical protein		0.245	116	155	239	84	seventh_hit
Q380X4	Trypanosoma || T. brucei spp.-specific protein || Tb11.57.0077	Paradiplonema_papillatum_035772	TR86184__c0_g2_i1__m.17645 #MITO 3 Predotar,TargetP,Mitoprot #PFAM - #BLASTP_UNIREF90 - ; DIPPA_05651.mRNA.1		0.245	116	57	122	65	sixth_hit
Q380X4	Trypanosoma || T. brucei spp.-specific protein || Tb11.57.0077	Paradiplonema_papillatum_038677	TR45310__c0_g1_i1__m.5630 #MITO 1 Cello #PFAM PF04194.8 PDCD2_C Programmed cell death protein 2, C-terminal putative domain #BLASTP_UNIREF90 -		0.26	115	37	99	62	eigth_hit
Q380X4	Trypanosoma || T. brucei spp.-specific protein || Tb11.57.0077	Q8GUP4	Arabidopsis || Centromere protein O || MAJ23.70 MAJ23_70 At5g10710		0.217	118	198	311	113	second_hit
Q380X4	Trypanosoma || T. brucei spp.-specific protein || Tb11.57.0077	Q9HB65	Human || RNA polymerase II elongation factor ELL3 || ELL3		0.351	110	29	105	76	ninth_hit
Q380Y5	Trypanosoma || Uncharacterized protein || Tb11.01.8780	O75417	Human || DNA polymerase theta (DNA polymerase eta) [Includes: Helicase POLQ (EC 3.6.4.12); DNA polymerase POLQ (EC 2.7.7.7) (RNA-directed DNA polymerase POLQ) (EC 2.7.7.49)] || POLQ POLH		6.2e-06	375	67	926	859	tenth_hit
Q380Y5	Trypanosoma || Uncharacterized protein || Tb11.01.8780	Paradiplonema_papillatum_003946	DIPPA_25551.mRNA.1 Probable ATP-dependent RNA helicase spindle-E		3.53e-06	387	268	982	714	ninth_hit
Q380Y5	Trypanosoma || Uncharacterized protein || Tb11.01.8780	Paradiplonema_papillatum_012223	TR122067__c0_g1_i2__m.28916 #MITO 2 TargetP,HMMTOP #PFAM PF04408.18 HA2 Helicase associated domain (HA2) ; PF01805.15 Surp Surp module ; PF07717.11 OB_NTP_bind Oligonucleotide/oligosaccharide-binding (OB)-fold ; PF00270.24 DEAD DEAD/DEAH box helicase ; PF13696.1 zf-CCHC_2 Zinc knuckle ; PF00098.18 zf-CCHC Zinc knuckle ; PF13555.1 AAA_29 P-loop containing region of AAA domain ; PF00437.15 T2SE Type II/IV secretion system protein ; PF04147.7 Nop14 Nop14-like family ; 3 x PF13086.1 AAA_11 AAA domain ; PF10243.4 MIP-T3 Microtubule-binding protein MIP-T3 #BLASTP_UNIREF90 4e-41 Uncharacterized protein n=1 Tax=Rhizopus delemar (strain RA 99-880 / ATCC MYA-4621 / FGSC 9543 / NRRL 43880) RepID=I1C2Y1_RHIO9 (length=1473) ; DIPPA_21407.mRNA.1,DIPPA_03706.mRNA.1		1.79e-09	549	31	1089	1058	best_hit
Q380Y5	Trypanosoma || Uncharacterized protein || Tb11.01.8780	Paradiplonema_papillatum_017977	DIPPA_26659.mRNA.2 DExH-box ATP-dependent RNA helicase DExH1		1.76e-07	451	602	1423	821	second_hit
Q380Y5	Trypanosoma || Uncharacterized protein || Tb11.01.8780	Paradiplonema_papillatum_021453	DIPPA_29700.mRNA.1 Probable ATP-dependent RNA helicase DHX35 homolog		9.98e-07	414	10	625	615	seventh_hit
Q380Y5	Trypanosoma || Uncharacterized protein || Tb11.01.8780	Paradiplonema_papillatum_027343	DIPPA_26659.mRNA.1 DExH-box ATP-dependent RNA helicase DExH1		7.53e-07	420	382	939	557	sixth_hit
Q380Y5	Trypanosoma || Uncharacterized protein || Tb11.01.8780	Paradiplonema_papillatum_037220	DIPPA_32708.mRNA.1 DExH-box ATP-dependent RNA helicase DExH1		4.72e-07	430	333	1227	894	fourth_hit
Q380Y5	Trypanosoma || Uncharacterized protein || Tb11.01.8780	Q582D6	Trypanosoma || ATP-dependent RNA helicase, putative || Tb05.3C6.290 Tb927.5.2290		6.55e-07	423	1312	2084	772	fifth_hit
Q380Y5	Trypanosoma || Uncharacterized protein || Tb11.01.8780	Q583S9	Trypanosoma || RNA helicase (EC 3.6.4.13) || Tb06.3D8.660 Tb927.6.740		4.1e-07	433	237	1194	957	third_hit
Q380Y5	Trypanosoma || Uncharacterized protein || Tb11.01.8780	Q9H6R0	Human || ATP-dependent RNA helicase DHX33 (EC 3.6.4.13) (DEAH box protein 33) || DHX33 DDX33		2.55e-06	394	90	627	537	eigth_hit
Q380Y9	Trypanosoma || Chaperone protein DNAJ, putative || Tb11.01.8750	Paradiplonema_papillatum_016401	DIPPA_22849.mRNA.1 hypothetical protein		0.000122	274	6	317	311	tenth_hit
Q380Y9	Trypanosoma || Chaperone protein DNAJ, putative || Tb11.01.8750	Paradiplonema_papillatum_019030	DIPPA_13144.mRNA.1 Protein psi1		2.05e-10	524	7	334	327	best_hit
Q380Y9	Trypanosoma || Chaperone protein DNAJ, putative || Tb11.01.8750	Paradiplonema_papillatum_020978	DIPPA_29185.mRNA.1 Protein psi1		3.68e-10	513	7	334	327	second_hit
Q380Y9	Trypanosoma || Chaperone protein DNAJ, putative || Tb11.01.8750	Paradiplonema_papillatum_034857	DIPPA_29590.mRNA.1 Pre-mRNA-splicing factor cwf23		1.9e-05	309	10	218	208	fourth_hit
Q380Y9	Trypanosoma || Chaperone protein DNAJ, putative || Tb11.01.8750	Paradiplonema_papillatum_040254	TR74350__c1_g2_i1__m.13919 #MITO 0 #PFAM PF00226.26 DnaJ DnaJ domain ; PF04508.7 Pox_A_type_inc Viral A-type inclusion protein repeat #BLASTP_UNIREF90 5e-15 Chaperone protein DnaJ n=1 Tax=Mycobacterium tuberculosis RepID=A0A0T9RZS4_MYCTX (length=107)		1.06e-05	320	1	301	300	third_hit
Q380Y9	Trypanosoma || Chaperone protein DNAJ, putative || Tb11.01.8750	Q388X9	Trypanosoma || Chaperone protein DNAJ, putative || Tb10.389.1020		2.76e-05	302	1	354	353	fifth_hit
Q380Y9	Trypanosoma || Chaperone protein DNAJ, putative || Tb11.01.8750	Q586W6	Trypanosoma || Chaperone protein DNAJ, putative || 28H13.330 Tb927.2.3960		8.42e-05	281	10	229	219	seventh_hit
Q380Y9	Trypanosoma || Chaperone protein DNAJ, putative || Tb11.01.8750	Q8GUN6	Arabidopsis || Chaperone protein dnaJ 50 (AtDjC50) (AtJ50) || C50 At1g61770 T13M11.13		5.8e-05	288	35	268	233	sixth_hit
Q380Y9	Trypanosoma || Chaperone protein DNAJ, putative || Tb11.01.8750	Q9FH28	Arabidopsis || Chaperone protein dnaJ 49 (AtDjC49) (AtJ49) || ATJ49 C49 At5g49060 K19E20.16 K20J1_3		8.88e-05	280	87	352	265	eigth_hit
Q380Y9	Trypanosoma || Chaperone protein DNAJ, putative || Tb11.01.8750	Q9NVM6	Human || DnaJ homolog subfamily C member 17 || DNAJC17		0.00011	276	6	304	298	ninth_hit
Q380Z5	Trypanosoma || Uncharacterized protein || Tb11.01.8690	A0A1P8AYT1	Arabidopsis || YacP-like NYN domain protein || At2g02410 At2g02420 T16F16.20 T16F16_20		0.00132	214	2	336	334	fifth_hit
Q380Z5	Trypanosoma || Uncharacterized protein || Tb11.01.8690	Paradiplonema_papillatum_001260	DIPPA_10362.mRNA.2 hypothetical protein		0.000941	220	569	1253	684	fourth_hit
Q380Z5	Trypanosoma || Uncharacterized protein || Tb11.01.8690	Paradiplonema_papillatum_009434	DIPPA_05479.mRNA.1 Transcription elongation factor TFIIS		0.00868	181	128	423	295	tenth_hit
Q380Z5	Trypanosoma || Uncharacterized protein || Tb11.01.8690	Paradiplonema_papillatum_011056	TR96000__c0_g1_i5__m.20488 #MITO 2 TargetP,HMMTOP #PFAM - #BLASTP_UNIREF90 2e-21 Uncharacterized protein n=1 Tax=Micromonas sp. (strain RCC299 / NOUM17) RepID=C1EBG9_MICSR (length=424) ; DIPPA_19598.mRNA.1,DIPPA_19592.mRNA.1		0.0082	182	1	210	209	ninth_hit
Q380Z5	Trypanosoma || Uncharacterized protein || Tb11.01.8690	Paradiplonema_papillatum_017929	DIPPA_16411.mRNA.3 Non-histone chromosomal protein 6		0.000378	236	129	699	570	third_hit
Q380Z5	Trypanosoma || Uncharacterized protein || Tb11.01.8690	Paradiplonema_papillatum_019750	DIPPA_16411.mRNA.1 Non-histone chromosomal protein 6		3.54e-06	318	129	692	563	best_hit
Q380Z5	Trypanosoma || Uncharacterized protein || Tb11.01.8690	Paradiplonema_papillatum_020286	DIPPA_16411.mRNA.2 Non-histone chromosomal protein 6		3.66e-05	277	129	699	570	second_hit
Q380Z5	Trypanosoma || Uncharacterized protein || Tb11.01.8690	Paradiplonema_papillatum_033708	DIPPA_27928.mRNA.1 hypothetical protein		0.00691	185	16	356	340	seventh_hit
Q380Z5	Trypanosoma || Uncharacterized protein || Tb11.01.8690	Q12104	Saccharomyces || Transcriptional protein SWT1 (Synthetically lethal with TREX protein 1) || SWT1 YOR166C O3595		0.00209	206	1	379	378	sixth_hit
Q380Z5	Trypanosoma || Uncharacterized protein || Tb11.01.8690	Q5T5J6	Human || Transcriptional protein SWT1 || SWT1 C1orf26		0.00691	185	148	749	601	eigth_hit
Q380Z7	Trypanosoma || Flagellar Member 7 || Tb11.01.8650	Paradiplonema_papillatum_001069	DIPPA_05734.mRNA.1 hypothetical protein		1.23e-09	511	283	1838	1555	tenth_hit
Q380Z7	Trypanosoma || Flagellar Member 7 || Tb11.01.8650	Paradiplonema_papillatum_005180	DIPPA_18683.mRNA.2 hypothetical protein		8.6e-19	924	33	1773	1740	third_hit
Q380Z7	Trypanosoma || Flagellar Member 7 || Tb11.01.8650	Paradiplonema_papillatum_010695	DIPPA_23354.mRNA.1 hypothetical protein TM35_000122960		1e-09	515	1	1175	1174	ninth_hit
Q380Z7	Trypanosoma || Flagellar Member 7 || Tb11.01.8650	Paradiplonema_papillatum_017244	DIPPA_27310.mRNA.1 hypothetical protein GUITHDRAFT_158222		5.72e-19	932	1	1862	1861	second_hit
Q380Z7	Trypanosoma || Flagellar Member 7 || Tb11.01.8650	Paradiplonema_papillatum_019511	DIPPA_13997.mRNA.1 hypothetical protein		2.1e-13	681	191	1826	1635	sixth_hit
Q380Z7	Trypanosoma || Flagellar Member 7 || Tb11.01.8650	Paradiplonema_papillatum_025801	DIPPA_18683.mRNA.1 hypothetical protein		2.05e-18	907	33	1773	1740	fourth_hit
Q380Z7	Trypanosoma || Flagellar Member 7 || Tb11.01.8650	Paradiplonema_papillatum_027299	DIPPA_14611.mRNA.1 hypothetical protein GUITHDRAFT_158222		2.13e-16	816	4	1978	1974	fifth_hit
Q380Z7	Trypanosoma || Flagellar Member 7 || Tb11.01.8650	Q38CE3	Trypanosoma || Uncharacterized protein || Tb10.70.7180		5.02e-23	1115	7	1627	1620	best_hit
Q380Z7	Trypanosoma || Flagellar Member 7 || Tb11.01.8650	Q57W03	Trypanosoma || Uncharacterized protein || Tb08.29H22.550 Tb927.8.4320		1.3e-10	555	10	1279	1269	eigth_hit
Q380Z7	Trypanosoma || Flagellar Member 7 || Tb11.01.8650	Q584C3	Trypanosoma || IQ calmodulin-binding motif containing protein || Tb04.1H19.1260 Tb927.4.2640		6.7e-11	568	60	1064	1004	seventh_hit
Q381A1	Trypanosoma || Conserved oligomeric Golgi complex subunit 5 || Tb11.01.8610	F4JRR1	Arabidopsis || Conserved oligomeric Golgi complex subunit 2 (COG complex subunit 2) (Component of oligomeric Golgi complex 2) || COG2 At4g24840 F6I7.50		1.27e-07	550	33	755	722	seventh_hit
Q381A1	Trypanosoma || Conserved oligomeric Golgi complex subunit 5 || Tb11.01.8610	P83436	Human || Conserved oligomeric Golgi complex subunit 7 (COG complex subunit 7) (Component of oligomeric Golgi complex 7) || COG7 UNQ3082/PRO10013		5.18e-08	573	4	770	766	fourth_hit
Q381A1	Trypanosoma || Conserved oligomeric Golgi complex subunit 5 || Tb11.01.8610	Paradiplonema_papillatum_005542	TR41801__c0_g1_i1__m.5213 #MITO 0 #PFAM 2 x PF10191.4 COG7 Golgi complex component 7 (COG7) ; 2 x PF04437.8 RINT1_TIP1 RINT-1 / TIP-1 family ; PF13060.1 DUF3921 Protein of unknown function (DUF3921) ; 3 x PF13679.1 Methyltransf_32 Methyltransferase domain ; 4 x PF10392.4 COG5 Golgi transport complex subunit 5 ; 2 x PF08700.6 Vps51 Vps51/Vps67 #BLASTP_UNIREF90 5e-35 Oligomeric golgi complex subunit 7-like n=1 Tax=Tetraselmis sp. GSL018 RepID=A0A061S3R8_9CHLO (length=773) ; DIPPA_25173.mRNA.1		3.64e-07	523	2	725	723	ninth_hit
Q381A1	Trypanosoma || Conserved oligomeric Golgi complex subunit 5 || Tb11.01.8610	Paradiplonema_papillatum_015321	DIPPA_61181.mRNA.1 Membrane trafficking protein, Vps53-like, putative n=1 Tax=Bodo saltans RepID=A0A0S4J071_BODSA (length=802)		4.25e-07	519	23	798	775	tenth_hit
Q381A1	Trypanosoma || Conserved oligomeric Golgi complex subunit 5 || Tb11.01.8610	Paradiplonema_papillatum_030599	DIPPA_14133.mRNA.1 Conserved oligomeric Golgi complex subunit 5		6.53e-22	1394	1	827	826	best_hit
Q381A1	Trypanosoma || Conserved oligomeric Golgi complex subunit 5 || Tb11.01.8610	Q8L838	Arabidopsis || Conserved oligomeric Golgi complex subunit 4 (COG complex subunit 4) (Component of oligomeric Golgi complex 4) || COG4 At4g01395 F3D13.1		5.39e-08	572	18	737	719	fifth_hit
Q381A1	Trypanosoma || Conserved oligomeric Golgi complex subunit 5 || Tb11.01.8610	Q8WTW3	Human || Conserved oligomeric Golgi complex subunit 1 (COG complex subunit 1) (Component of oligomeric Golgi complex 1) || COG1 KIAA1381 LDLB		1.05e-07	555	7	874	867	sixth_hit
Q381A1	Trypanosoma || Conserved oligomeric Golgi complex subunit 5 || Tb11.01.8610	Q94AI6	Arabidopsis || Exocyst complex component SEC6 (AtSec6) || SEC6 At1g71820 F14O23.20		1.61e-07	544	11	703	692	eigth_hit
Q381A1	Trypanosoma || Conserved oligomeric Golgi complex subunit 5 || Tb11.01.8610	Q9C9V9	Arabidopsis || Conserved oligomeric Golgi complex subunit 5 (COG complex subunit 5) (Component of oligomeric Golgi complex 5) || COG5 At1g67930 T23K23.22		2.27e-20	1303	57	831	774	second_hit
Q381A1	Trypanosoma || Conserved oligomeric Golgi complex subunit 5 || Tb11.01.8610	Q9UP83	Human || Conserved oligomeric Golgi complex subunit 5 (COG complex subunit 5) (13S Golgi transport complex 90 kDa subunit) (GTC-90) (Component of oligomeric Golgi complex 5) (Golgi transport complex 1) || COG5 GOLTC1 GTC90		3.46e-17	1115	66	838	772	third_hit
Q381A2	Trypanosoma || EF-hand domain-containing protein || Tb11.01.8600	Paradiplonema_papillatum_001567	DIPPA_13178.mRNA.1 hypothetical protein		0.000137	310	580	1435	855	tenth_hit
Q381A2	Trypanosoma || EF-hand domain-containing protein || Tb11.01.8600	Paradiplonema_papillatum_003972	DIPPA_22740.mRNA.1 Predicted protein OS_Naegleria gruberi OX_5762 GN_NAEGRDRAFT_72351 PE_4 SV_1		2.11e-05	350	47	619	572	ninth_hit
Q381A2	Trypanosoma || EF-hand domain-containing protein || Tb11.01.8600	Paradiplonema_papillatum_010926	DIPPA_33888.mRNA.1 hypothetical protein		7e-07	423	1	904	903	fifth_hit
Q381A2	Trypanosoma || EF-hand domain-containing protein || Tb11.01.8600	Paradiplonema_papillatum_014248	DIPPA_04909.mRNA.1 EVM#evm.TU.NODE_110_length_66521_cov_34.0383.26 NODE_110_length_66521_cov_34.0383:53082-57716(+)		5.13e-08	479	102	890	788	second_hit
Q381A2	Trypanosoma || EF-hand domain-containing protein || Tb11.01.8600	Paradiplonema_papillatum_017143	DIPPA_29008.mRNA.1 hypothetical protein		2.71e-06	394	56	928	872	sixth_hit
Q381A2	Trypanosoma || EF-hand domain-containing protein || Tb11.01.8600	Paradiplonema_papillatum_020478	DIPPA_22033.mRNA.1 Sucrose transport protein SUC4		8.7e-06	369	111	739	628	seventh_hit
Q381A2	Trypanosoma || EF-hand domain-containing protein || Tb11.01.8600	Paradiplonema_papillatum_028809	DIPPA_17091.mRNA.3 hypothetical protein		5.99e-09	525	32	650	618	best_hit
Q381A2	Trypanosoma || EF-hand domain-containing protein || Tb11.01.8600	Paradiplonema_papillatum_041060	DIPPA_20072.mRNA.1 Predicted protein OS_Naegleria gruberi OX_5762 GN_NAEGRDRAFT_72351 PE_4 SV_1		1.84e-05	353	225	919	694	eigth_hit
Q381A2	Trypanosoma || EF-hand domain-containing protein || Tb11.01.8600	Q2TAA8	Human || Translin-associated factor X-interacting protein 1 (Trax-interacting protein 1) || TSNAXIP1 TXI1		2.63e-07	444	65	642	577	fourth_hit
Q381A2	Trypanosoma || EF-hand domain-containing protein || Tb11.01.8600	Q387F7	Trypanosoma || Translin-associated factor X-interacting protein 1 N-terminal domain-containing protein || Tb11.03.0190		1.99e-07	450	1	739	738	third_hit
Q381B6	Trypanosoma || Sister chromatid cohesion protein || Tb11.01.8430	Paradiplonema_papillatum_006437	DIPPA_35852.mRNA.1 hypothetical protein		1.74e-08	665	5	974	969	eigth_hit
Q381B6	Trypanosoma || Sister chromatid cohesion protein || Tb11.01.8430	Paradiplonema_papillatum_028357	DIPPA_02991.mRNA.1 hypothetical protein		8.29e-09	686	17	855	838	sixth_hit
Q381B6	Trypanosoma || Sister chromatid cohesion protein || Tb11.01.8430	Paradiplonema_papillatum_028776	DIPPA_07131.mRNA.1 hypothetical protein		1.41e-08	671	42	1096	1054	seventh_hit
Q381B6	Trypanosoma || Sister chromatid cohesion protein || Tb11.01.8430	Q384R6	Trypanosoma || Mitochondrial RNA binding complex 1 subunit || Tb11.02.5390		3.44e-09	711	335	1086	751	third_hit
Q381B6	Trypanosoma || Sister chromatid cohesion protein || Tb11.01.8430	Q389X9	Trypanosoma || Mitochondrial RNA binding complex 1 subunit || Tb10.6k15.0310		8.55e-14	1012	58	1023	965	best_hit
Q381B6	Trypanosoma || Sister chromatid cohesion protein || Tb11.01.8430	Q38AY9	Trypanosoma || Uncharacterized protein || Tb10.70.0660		6.71e-09	692	260	1384	1124	fifth_hit
Q381B6	Trypanosoma || Sister chromatid cohesion protein || Tb11.01.8430	Q53R41	Human || FAST kinase domain-containing protein 1, mitochondrial || FASTKD1 KIAA1800		3.91e-08	642	39	646	607	tenth_hit
Q381B6	Trypanosoma || Sister chromatid cohesion protein || Tb11.01.8430	Q57ZA6	Trypanosoma || Uncharacterized protein || Tb03.30P12.1020 Tb927.3.2050		2.42e-09	721	35	892	857	second_hit
Q381B6	Trypanosoma || Sister chromatid cohesion protein || Tb11.01.8430	Q57ZX7	Trypanosoma || Guide RNA binding protein || Tb05.26K5.120 Tb927.5.3010		4.4e-09	704	26	516	490	fourth_hit
Q381B6	Trypanosoma || Sister chromatid cohesion protein || Tb11.01.8430	Q585T1	Trypanosoma || Mitochondrial RNA binding complex 1 subunit || 27H14.10 Tb927.2.1860		2.65e-08	653	21	872	851	ninth_hit
Q381B8	Trypanosoma || TRUD domain-containing protein || Tb11.01.8410	Paradiplonema_papillatum_000891	DIPPA_34301.mRNA.1 Multisubstrate pseudouridine synthase 7		1.1e-13	723	105	563	458	ninth_hit
Q381B8	Trypanosoma || TRUD domain-containing protein || Tb11.01.8410	Paradiplonema_papillatum_024524	DIPPA_70018.mRNA.1 pseudouridine synthase, TruD family		7.41e-11	590	164	638	474	tenth_hit
Q381B8	Trypanosoma || TRUD domain-containing protein || Tb11.01.8410	Paradiplonema_papillatum_030852	DIPPA_08649.mRNA.1 Multisubstrate pseudouridine synthase 7		3.76e-21	1074	45	635	590	fourth_hit
Q381B8	Trypanosoma || TRUD domain-containing protein || Tb11.01.8410	Paradiplonema_papillatum_037026	DIPPA_15415.mRNA.1 Probable tRNA pseudouridine synthase D		6.45e-20	1016	1	1026	1025	seventh_hit
Q381B8	Trypanosoma || TRUD domain-containing protein || Tb11.01.8410	Q08647	Saccharomyces || Multisubstrate pseudouridine synthase 7 (EC 5.4.99.-) (EC 5.4.99.27) (RNA pseudouridylate synthase 7) (RNA-uridine isomerase 7) (tRNA pseudouridine(13) synthase) || PUS7 YOR243C O5254		7.49e-23	1154	43	664	621	third_hit
Q381B8	Trypanosoma || TRUD domain-containing protein || Tb11.01.8410	Q383Z8	Trypanosoma || tRNA pseudouridine synthase, putative (EC 4.2.1.70) || Tb11.01.1080		2.19e-15	803	173	735	562	eigth_hit
Q381B8	Trypanosoma || TRUD domain-containing protein || Tb11.01.8410	Q38A69	Trypanosoma || TRUD domain-containing protein || Tb10.6k15.1380		5.57e-20	1019	42	666	624	sixth_hit
Q381B8	Trypanosoma || TRUD domain-containing protein || Tb11.01.8410	Q5XVC2	Arabidopsis || Pseudouridine synthase family protein || At3g04820 T9J14.23 T9J14_23		5.05e-21	1068	43	704	661	fifth_hit
Q381B8	Trypanosoma || TRUD domain-containing protein || Tb11.01.8410	Q96PZ0	Human || Pseudouridylate synthase 7 homolog (EC 5.4.99.-) || PUS7 KIAA1897		1.22e-23	1191	112	648	536	second_hit
Q381B8	Trypanosoma || TRUD domain-containing protein || Tb11.01.8410	Q9H0K6	Human || Pseudouridylate synthase PUS7L (EC 5.4.99.-) (Pseudouridylate synthase 7 homolog-like protein) || PUS7L		6.2e-31	1534	16	701	685	best_hit
Q381E5	Trypanosoma || Enolase, putative (EC 4.2.1.11) || Tb11.01.8100	A6NNW6	Human || Enolase 4 (EC 4.2.1.11) (2-phospho-D-glycerate hydro-lyase) || ENO4 C10orf134		4.39e-22	1013	26	619	593	second_hit
Q381E5	Trypanosoma || Enolase, putative (EC 4.2.1.11) || Tb11.01.8100	P00924	Saccharomyces || Enolase 1 (EC 4.2.1.11) (2-phospho-D-glycerate hydro-lyase 1) (2-phosphoglycerate dehydratase 1) || ENO1 ENOA HSP48 YGR254W G9160		5.1e-20	925	3	428	425	eigth_hit
Q381E5	Trypanosoma || Enolase, putative (EC 4.2.1.11) || Tb11.01.8100	P06733	Human || Alpha-enolase (EC 4.2.1.11) (2-phospho-D-glycerate hydro-lyase) (C-myc promoter-binding protein) (Enolase 1) (MBP-1) (MPB-1) (Non-neural enolase) (NNE) (Phosphopyruvate hydratase) (Plasminogen-binding protein) || ENO1 ENO1L1 MBPB1 MPB1		2.39e-20	939	2	417	415	seventh_hit
Q381E5	Trypanosoma || Enolase, putative (EC 4.2.1.11) || Tb11.01.8100	P0CX10	Saccharomyces || Enolase-related protein 1 (EC 4.2.1.11) (2-phospho-D-glycerate hydro-lyase) (2-phosphoglycerate dehydratase) || ERR1 YOR393W		1.39e-20	949	2	428	426	fifth_hit
Q381E5	Trypanosoma || Enolase, putative (EC 4.2.1.11) || Tb11.01.8100	P0CX11	Saccharomyces || Enolase-related protein 2 (EC 4.2.1.11) (2-phospho-D-glycerate hydro-lyase) (2-phosphoglycerate dehydratase) || ERR2 YPL281C		9.24e-20	914	2	428	426	ninth_hit
Q381E5	Trypanosoma || Enolase, putative (EC 4.2.1.11) || Tb11.01.8100	P13929	Human || Beta-enolase (EC 4.2.1.11) (2-phospho-D-glycerate hydro-lyase) (Enolase 3) (Muscle-specific enolase) (MSE) (Skeletal muscle enolase) || ENO3		1.09e-19	911	2	417	415	tenth_hit
Q381E5	Trypanosoma || Enolase, putative (EC 4.2.1.11) || Tb11.01.8100	P25696	Arabidopsis || Bifunctional enolase 2/transcriptional activator (EC 4.2.1.11) (2-phospho-D-glycerate hydro-lyase 2) (2-phosphoglycerate dehydratase 2) (LOW EXPRESSION OF OSMOTICALLY RESPONSIVE GENES 1) || ENO2 LOS2 At2g36530 F1O11.16		3.81e-21	973	4	444	440	fourth_hit
Q381E5	Trypanosoma || Enolase, putative (EC 4.2.1.11) || Tb11.01.8100	Paradiplonema_papillatum_024712	DIPPA_01831.mRNA.1 Enolase		1.44e-21	991	4	432	428	third_hit
Q381E5	Trypanosoma || Enolase, putative (EC 4.2.1.11) || Tb11.01.8100	Q9C9C4	Arabidopsis || Enolase 1, chloroplastic (EC 4.2.1.11) (2-phospho-D-glycerate hydro-lyase 1) (2-phosphoglycerate dehydratase 1) || ENO1 At1g74030 F2P9.10		1.64e-20	946	48	471	423	sixth_hit
Q381E5	Trypanosoma || Enolase, putative (EC 4.2.1.11) || Tb11.01.8100	Q9ZW34	Arabidopsis || Cytosolic enolase 3 (EC 4.2.1.11) (2-phospho-D-glycerate hydro-lyase 3) (2-phosphoglycerate dehydratase 3) || ENO3 ENOC At2g29560 F16P2.6		2.56e-22	1023	1	473	472	best_hit
Q381F2	Trypanosoma || Importin N-terminal domain-containing protein || Tb11.01.8030	O00410	Human || Importin-5 (Imp5) (Importin subunit beta-3) (Karyopherin beta-3) (Ran-binding protein 5) (RanBP5) || IPO5 KPNB3 RANBP5		1.7e-28	1960	8	1093	1085	fourth_hit
Q381F2	Trypanosoma || Importin N-terminal domain-containing protein || Tb11.01.8030	O60518	Human || Ran-binding protein 6 (RanBP6) || RANBP6		4.29e-27	1869	1	1101	1100	eigth_hit
Q381F2	Trypanosoma || Importin N-terminal domain-containing protein || Tb11.01.8030	P32337	Saccharomyces || Importin subunit beta-3 (Karyopherin subunit beta-3) (Karyopherin-121) (Protein secretion enhancer 1) || PSE1 KAP121 YMR308C YM9952.10C		3.71e-28	1938	1	1076	1075	fifth_hit
Q381F2	Trypanosoma || Importin N-terminal domain-containing protein || Tb11.01.8030	P40069	Saccharomyces || Importin subunit beta-4 (Importin-123) (Karyopherin subunit beta-4) (Karyopherin-123) (Ran-binding protein YRB4) || KAP123 YRB4 YER110C		1.59e-27	1897	6	1112	1106	seventh_hit
Q381F2	Trypanosoma || Importin N-terminal domain-containing protein || Tb11.01.8030	Paradiplonema_papillatum_019343	DIPPA_21519.mRNA.1 Probable importin subunit beta-4		2.83e-41	2790	1	1072	1071	best_hit
Q381F2	Trypanosoma || Importin N-terminal domain-containing protein || Tb11.01.8030	Paradiplonema_papillatum_032095	DIPPA_22579.mRNA.1 Importin subunit beta-3		5.34e-23	1603	3	1066	1063	tenth_hit
Q381F2	Trypanosoma || Importin N-terminal domain-containing protein || Tb11.01.8030	Q381P8	Trypanosoma || TOG domain-containing protein || Tb11.01.7010		1.49e-24	1704	1	1070	1069	ninth_hit
Q381F2	Trypanosoma || Importin N-terminal domain-containing protein || Tb11.01.8030	Q8TEX9	Human || Importin-4 (Imp4) (Importin-4b) (Imp4b) (Ran-binding protein 4) (RanBP4) || IPO4 IMP4B RANBP4		1.53e-30	2093	1	1081	1080	third_hit
Q381F2	Trypanosoma || Importin N-terminal domain-containing protein || Tb11.01.8030	Q8W498	Arabidopsis || ARM repeat superfamily protein (At4g27640) || IMB4 At4g27640 T29A15.130 T29A15_130		8.22e-39	2630	1	1044	1043	second_hit
Q381F2	Trypanosoma || Importin N-terminal domain-containing protein || Tb11.01.8030	Q93VS8	Arabidopsis || ARM repeat superfamily protein || KETCH1 emb2734 embryo defective 2734 At5g19820 T29J13.240 T29J13_240		3.85e-28	1937	20	1113	1093	sixth_hit
Q381H8	Trypanosoma || Soluble N-ethylmaleimide sensitive factor (NSF) attachment protein || Tb11.01.7740	P32602	Saccharomyces || Alpha-soluble NSF attachment protein (SNAP-alpha) (N-ethylmaleimide-sensitive factor attachment protein alpha) (Vesicular-fusion protein SEC17) (alpha-SNAP chaperone) || SEC17 YBL050W YBL0505 YBL0517		1.24e-11	701	1	292	291	seventh_hit
Q381H8	Trypanosoma || Soluble N-ethylmaleimide sensitive factor (NSF) attachment protein || Tb11.01.7740	P54920	Human || Alpha-soluble NSF attachment protein (SNAP-alpha) (N-ethylmaleimide-sensitive factor attachment protein alpha) || NAPA SNAPA		2.06e-12	742	10	295	285	third_hit
Q381H8	Trypanosoma || Soluble N-ethylmaleimide sensitive factor (NSF) attachment protein || Tb11.01.7740	Paradiplonema_papillatum_012510	DIPPA_03054.mRNA.1 Alpha-soluble NSF attachment protein 2		1.37e-13	804	1	288	287	second_hit
Q381H8	Trypanosoma || Soluble N-ethylmaleimide sensitive factor (NSF) attachment protein || Tb11.01.7740	Paradiplonema_papillatum_016638	DIPPA_03376.mRNA.1 Alpha-soluble NSF attachment protein		1.13e-14	861	1	297	296	best_hit
Q381H8	Trypanosoma || Soluble N-ethylmaleimide sensitive factor (NSF) attachment protein || Tb11.01.7740	Paradiplonema_papillatum_030571	DIPPA_21319.mRNA.1 hypothetical protein		2.75e-08	525	51	383	332	tenth_hit
Q381H8	Trypanosoma || Soluble N-ethylmaleimide sensitive factor (NSF) attachment protein || Tb11.01.7740	Paradiplonema_papillatum_033037	DIPPA_14523.mRNA.1 Alpha-soluble NSF attachment protein		4.74e-12	723	82	370	288	fifth_hit
Q381H8	Trypanosoma || Soluble N-ethylmaleimide sensitive factor (NSF) attachment protein || Tb11.01.7740	Q4GYR2	Trypanosoma || Soluble N-ethylmaleimide sensitive factor (NSF) attachment protein, putative || TB927.1.3110		1.48e-11	697	1	279	278	eigth_hit
Q381H8	Trypanosoma || Soluble N-ethylmaleimide sensitive factor (NSF) attachment protein || Tb11.01.7740	Q586J7	Trypanosoma || Paraflagellar rod component || 25N14.185 Tb927.2.2160		1.06e-10	652	35	329	294	ninth_hit
Q381H8	Trypanosoma || Soluble N-ethylmaleimide sensitive factor (NSF) attachment protein || Tb11.01.7740	Q9H115	Human || Beta-soluble NSF attachment protein (SNAP-beta) (N-ethylmaleimide-sensitive factor attachment protein beta) || NAPB SNAPB		5.41e-12	720	10	289	279	sixth_hit
Q381H8	Trypanosoma || Soluble N-ethylmaleimide sensitive factor (NSF) attachment protein || Tb11.01.7740	Q9SPE6	Arabidopsis || Alpha-soluble NSF attachment protein 2 (Alpha-SNAP2) (N-ethylmaleimide-sensitive factor attachment protein alpha 2) || ASNAP2 ASNAP At3g56190 F18O21_150		3.06e-12	733	2	285	283	fourth_hit
Q381I1	Trypanosoma || Dynein axonemal assembly factor 4 || Tb11.01.7710	P31948	Human || Stress-induced-phosphoprotein 1 (STI1) (Hsc70/Hsp90-organizing protein) (Hop) (Renal carcinoma antigen NY-REN-11) (Transformation-sensitive protein IEF SSP 3521) || STIP1		3.63e-09	546	192	474	282	ninth_hit
Q381I1	Trypanosoma || Dynein axonemal assembly factor 4 || Tb11.01.7710	Paradiplonema_papillatum_039610	DIPPA_15969.mRNA.1 Protein STIP1 homolog		7.55e-09	530	12	317	305	tenth_hit
Q381I1	Trypanosoma || Dynein axonemal assembly factor 4 || Tb11.01.7710	Paradiplonema_papillatum_040033	DIPPA_14842.mRNA.1 TPR Domain containing protein		1.78e-36	1919	1	587	586	best_hit
Q381I1	Trypanosoma || Dynein axonemal assembly factor 4 || Tb11.01.7710	Q07617	Human || Sperm-associated antigen 1 (HSD-3.8) (Infertility-related sperm protein Spag-1) || SPAG1		2.3e-09	556	419	773	354	eigth_hit
Q381I1	Trypanosoma || Dynein axonemal assembly factor 4 || Tb11.01.7710	Q57ZX0	Trypanosoma || Stress-induced protein sti1, putative || Tb05.26K5.210 Tb927.5.2940		7.31e-10	581	201	486	285	fifth_hit
Q381I1	Trypanosoma || Dynein axonemal assembly factor 4 || Tb11.01.7710	Q5XEP2	Arabidopsis || Hsp70-Hsp90 organizing protein 2 (AtHop2) || HOP2 At1g62740 F23N19.10		4.22e-10	593	200	507	307	third_hit
Q381I1	Trypanosoma || Dynein axonemal assembly factor 4 || Tb11.01.7710	Q8WXU2	Human || Dynein axonemal assembly factor 4 (Dyslexia susceptibility 1 candidate gene 1 protein) || DNAAF4 DYX1C1 EKN1		8.36e-17	930	1	416	415	second_hit
Q381I1	Trypanosoma || Dynein axonemal assembly factor 4 || Tb11.01.7710	Q9H6T3	Human || RNA polymerase II-associated protein 3 || RPAP3		1.91e-09	560	11	430	419	seventh_hit
Q381I1	Trypanosoma || Dynein axonemal assembly factor 4 || Tb11.01.7710	Q9LNB6	Arabidopsis || Hsp70-Hsp90 organizing protein 1 (AtHop1) (Stress-induced-phosphoprotein 1) (STI1) || HOP1 At1g12270 F5O11.2		5.55e-10	587	208	508	300	fourth_hit
Q381I1	Trypanosoma || Dynein axonemal assembly factor 4 || Tb11.01.7710	Q9STH1	Arabidopsis || Hsp70-Hsp90 organizing protein 3 (AtHop3) || HOP3 At4g12400 T4C9.240		1.33e-09	568	205	494	289	sixth_hit
Q381J9	Trypanosoma || VASt domain-containing protein || Tb11.01.7530	P43560	Saccharomyces || Membrane-anchored lipid-binding protein LAM5 (Lipid transfer at contact site protein 2) (Lipid transfer protein anchored at membrane contact sites 1) || LAM5 LTC2 YFL042C		6.76e-10	481	409	673	264	ninth_hit
Q381J9	Trypanosoma || VASt domain-containing protein || Tb11.01.7530	Paradiplonema_papillatum_000993	DIPPA_20036.mRNA.1 Protein VASCULAR ASSOCIATED DEATH 1 chloroplastic		2.57e-15	706	2	314	312	second_hit
Q381J9	Trypanosoma || VASt domain-containing protein || Tb11.01.7530	Paradiplonema_papillatum_004413	DIPPA_10255.mRNA.3 Tectonin beta-propeller repeat-containing protein		2.64e-12	581	944	1208	264	sixth_hit
Q381J9	Trypanosoma || VASt domain-containing protein || Tb11.01.7530	Paradiplonema_papillatum_005882	DIPPA_31476.mRNA.1 hypothetical protein		4.74e-15	695	157	506	349	third_hit
Q381J9	Trypanosoma || VASt domain-containing protein || Tb11.01.7530	Paradiplonema_papillatum_008412	DIPPA_10255.mRNA.1 Tectonin beta-propeller repeat-containing protein		2.36e-12	583	944	1208	264	fifth_hit
Q381J9	Trypanosoma || VASt domain-containing protein || Tb11.01.7530	Paradiplonema_papillatum_010875	DIPPA_23492.mRNA.1 conserved hypothetical protein		1.85e-17	795	1	379	378	best_hit
Q381J9	Trypanosoma || VASt domain-containing protein || Tb11.01.7530	Paradiplonema_papillatum_030985	DIPPA_02992.mRNA.1 Tectonin beta-propeller repeat-containing protein		1.36e-12	593	495	849	354	fourth_hit
Q381J9	Trypanosoma || VASt domain-containing protein || Tb11.01.7530	Paradiplonema_papillatum_039737	DIPPA_10255.mRNA.2 Tectonin beta-propeller repeat-containing protein		3.29e-12	577	944	1208	264	seventh_hit
Q381J9	Trypanosoma || VASt domain-containing protein || Tb11.01.7530	Q08001	Saccharomyces || Membrane-anchored lipid-binding protein LAM6 (Lipid transfer at contact site protein 1) (Lipid transfer protein anchored at membrane contact sites 1) || LAM6 LTC1 YLR072W		5.42e-10	485	389	687	298	eigth_hit
Q381J9	Trypanosoma || VASt domain-containing protein || Tb11.01.7530	Q3KR37	Human || Protein Aster-B (GRAM domain-containing protein 1B) || GRAMD1B KIAA1201 UNQ3032/PRO9834		7.15e-10	480	325	728	403	tenth_hit
Q381L2	Trypanosoma || Uncharacterized protein || Tb11.01.7380	F4HXQ7	Arabidopsis || Myosin-binding protein 1 || MYOB1 At1g08800 F22O13.29		1.28e-06	298	632	1112	480	second_hit
Q381L2	Trypanosoma || Uncharacterized protein || Tb11.01.7380	Paradiplonema_papillatum_000027	DIPPA_27863.mRNA.2 hypothetical protein		1.21e-05	263	214	735	521	ninth_hit
Q381L2	Trypanosoma || Uncharacterized protein || Tb11.01.7380	Paradiplonema_papillatum_005512	DIPPA_19192.mRNA.1 hypothetical protein		2.94e-06	285	36	598	562	fifth_hit
Q381L2	Trypanosoma || Uncharacterized protein || Tb11.01.7380	Paradiplonema_papillatum_006868	DIPPA_35959.mRNA.1 hypothetical protein		2.27e-06	289	39	753	714	third_hit
Q381L2	Trypanosoma || Uncharacterized protein || Tb11.01.7380	Paradiplonema_papillatum_008576	DIPPA_27863.mRNA.1 hypothetical protein		7.21e-06	271	163	735	572	sixth_hit
Q381L2	Trypanosoma || Uncharacterized protein || Tb11.01.7380	Paradiplonema_papillatum_010670	DIPPA_26875.mRNA.1 69 kDa paraflagellar rod protein		9.33e-06	267	188	791	603	seventh_hit
Q381L2	Trypanosoma || Uncharacterized protein || Tb11.01.7380	Paradiplonema_papillatum_011309	DIPPA_26575.mRNA.1 hypothetical protein		1.13e-05	264	570	1125	555	eigth_hit
Q381L2	Trypanosoma || Uncharacterized protein || Tb11.01.7380	Paradiplonema_papillatum_014483	DIPPA_12314.mRNA.1 LINE-1 reverse transcriptase homolog OS_Nycticebus coucang PE_3 SV_1		1.21e-05	263	999	1488	489	tenth_hit
Q381L2	Trypanosoma || Uncharacterized protein || Tb11.01.7380	Paradiplonema_papillatum_037066	DIPPA_11226.mRNA.1 hypothetical protein		2.94e-06	285	226	746	520	fourth_hit
Q381L2	Trypanosoma || Uncharacterized protein || Tb11.01.7380	Q86YS3	Human || Rab11 family-interacting protein 4 (FIP4-Rab11) (Rab11-FIP4) (Arfophilin-2) || RAB11FIP4 ARFO2 KIAA1821		2.41e-07	324	146	614	468	best_hit
Q381L7	Trypanosoma || PRP1 splicing factor N-terminal domain-containing protein || Tb11.01.7330	O94906	Human || Pre-mRNA-processing factor 6 (Androgen receptor N-terminal domain-transactivating protein 1) (ANT-1) (PRP6 homolog) (U5 snRNP-associated 102 kDa protein) (U5-102 kDa protein) || PRPF6 C20orf14		1.62e-18	1287	176	938	762	second_hit
Q381L7	Trypanosoma || PRP1 splicing factor N-terminal domain-containing protein || Tb11.01.7330	P19735	Saccharomyces || Pre-mRNA-splicing factor 6 || PRP6 RNA6 YBR055C YBR0508		4.43e-15	1068	10	897	887	fourth_hit
Q381L7	Trypanosoma || PRP1 splicing factor N-terminal domain-containing protein || Tb11.01.7330	Paradiplonema_papillatum_026885	DIPPA_05154.mRNA.1 Protein STABILIZED1		9.87e-21	1428	2	921	919	best_hit
Q381L7	Trypanosoma || PRP1 splicing factor N-terminal domain-containing protein || Tb11.01.7330	Paradiplonema_papillatum_029111	DIPPA_01966.mRNA.1 Tetratricopeptide repeat protein 21 homolog		6.1e-09	677	152	991	839	seventh_hit
Q381L7	Trypanosoma || PRP1 splicing factor N-terminal domain-containing protein || Tb11.01.7330	Paradiplonema_papillatum_031613	DIPPA_08861.mRNA.1 Pre-mRNA-splicing factor SYF1		2.32e-08	640	10	821	811	eigth_hit
Q381L7	Trypanosoma || PRP1 splicing factor N-terminal domain-containing protein || Tb11.01.7330	Q57WP4	Trypanosoma || Uncharacterized protein || Tb07.27M11.910 Tb927.7.1560		2.78e-08	635	20	673	653	ninth_hit
Q381L7	Trypanosoma || PRP1 splicing factor N-terminal domain-containing protein || Tb11.01.7330	Q7Z4L5	Human || Tetratricopeptide repeat protein 21B (TPR repeat protein 21B) (Intraflagellar transport 139 homolog) || TTC21B IFT139 KIAA1992 Nbla10696		5.47e-09	680	146	1106	960	sixth_hit
Q381L7	Trypanosoma || PRP1 splicing factor N-terminal domain-containing protein || Tb11.01.7330	Q9BZJ0	Human || Crooked neck-like protein 1 (Crooked neck homolog) (hCrn) || CRNKL1 CRN CGI-201 MSTP021		6.16e-08	613	33	780	747	tenth_hit
Q381L7	Trypanosoma || PRP1 splicing factor N-terminal domain-containing protein || Tb11.01.7330	Q9LKU3	Arabidopsis || Tetratricopeptide repeat (TPR)-like superfamily protein || T32B20.g At5g28740 T32B20.1 T32B20_1		4.91e-09	683	2	848	846	fifth_hit
Q381L7	Trypanosoma || PRP1 splicing factor N-terminal domain-containing protein || Tb11.01.7330	Q9ZT71	Arabidopsis || Protein STABILIZED1 (Pre-mRNA processing factor 6-like protein) (Protein EMBRYO DEFECTIVE 2770) || STA1 EMB2770 At4g03430 F9H3.5		1.8e-18	1284	81	1021	940	third_hit
Q381N7	Trypanosoma || CS domain-containing protein || Tb11.01.7120	F4I4Q9	Arabidopsis || Calcyclin-binding protein || At1g30070 T1P2.12 T1P2_12		1.41e-07	387	40	169	129	third_hit
Q381N7	Trypanosoma || CS domain-containing protein || Tb11.01.7120	O94966	Human || Ubiquitin carboxyl-terminal hydrolase 19 (EC 3.4.19.12) (Deubiquitinating enzyme 19) (Ubiquitin thioesterase 19) (Ubiquitin-specific-processing protease 19) (Zinc finger MYND domain-containing protein 9) || USP19 KIAA0891 ZMYND9		3.45e-06	329	224	415	191	ninth_hit
Q381N7	Trypanosoma || CS domain-containing protein || Tb11.01.7120	Paradiplonema_papillatum_004994	DIPPA_22343.mRNA.1 Calcyclin-binding protein OS_Bos taurus GN_CACYBP PE_2 SV_1		5.07e-06	322	54	183	129	tenth_hit
Q381N7	Trypanosoma || CS domain-containing protein || Tb11.01.7120	Paradiplonema_papillatum_024384	DIPPA_18048.mRNA.1 conserved hypothetical protein		1.78e-10	508	1	167	166	best_hit
Q381N7	Trypanosoma || CS domain-containing protein || Tb11.01.7120	Paradiplonema_papillatum_038032	DIPPA_00264.mRNA.1 Protein SGT1 homolog A		1.21e-06	348	88	249	161	seventh_hit
Q381N7	Trypanosoma || CS domain-containing protein || Tb11.01.7120	Paradiplonema_papillatum_038379	DIPPA_11714.mRNA.1 SGS domain-containing protein OS_Arabidopsis thaliana OX_3702 GN_At1g30070 PE_1 SV_1		3.35e-08	413	54	196	142	second_hit
Q381N7	Trypanosoma || CS domain-containing protein || Tb11.01.7120	Q08446	Saccharomyces || Protein SGT1 (Suppressor of G2 allele of SKP1) || SGT1 YOR057W YOR29-08		9.7e-07	352	143	306	163	fifth_hit
Q381N7	Trypanosoma || CS domain-containing protein || Tb11.01.7120	Q9HB71	Human || Calcyclin-binding protein (CacyBP) (hCacyBP) (S100A6-binding protein) (Siah-interacting protein) || CACYBP S100A6BP SIP PNAS-107		1.08e-06	350	49	168	119	sixth_hit
Q381N7	Trypanosoma || CS domain-containing protein || Tb11.01.7120	Q9SUR9	Arabidopsis || Protein SGT1 homolog A (AtSGT1a) (Suppressor of G2 allele of SKP1 homolog A) || SGT1A At4g23570 F9D16.40		1.35e-06	346	119	268	149	eigth_hit
Q381N7	Trypanosoma || CS domain-containing protein || Tb11.01.7120	Q9SUT5	Arabidopsis || Protein SGT1 homolog B (AtSGT1b) (Protein ENHANCED DOWNY MILDEW 1) (Protein ENHANCER OF TIR1-1 AUXIN RESISTANCE 3) (Suppressor of G2 allele of SKP1 homolog B) || SGT1B EDM1 ETA3 RPR1 At4g11260 F8L21.50		5.9e-07	361	119	276	157	fourth_hit
Q381P8	Trypanosoma || TOG domain-containing protein || Tb11.01.7010	O00410	Human || Importin-5 (Imp5) (Importin subunit beta-3) (Karyopherin beta-3) (Ran-binding protein 5) (RanBP5) || IPO5 KPNB3 RANBP5		6.58e-38	2585	8	1097	1089	third_hit
Q381P8	Trypanosoma || TOG domain-containing protein || Tb11.01.7010	O60518	Human || Ran-binding protein 6 (RanBP6) || RANBP6		1.96e-37	2554	16	1071	1055	fourth_hit
Q381P8	Trypanosoma || TOG domain-containing protein || Tb11.01.7010	P32337	Saccharomyces || Importin subunit beta-3 (Karyopherin subunit beta-3) (Karyopherin-121) (Protein secretion enhancer 1) || PSE1 KAP121 YMR308C YM9952.10C		2.6e-37	2546	9	1055	1046	fifth_hit
Q381P8	Trypanosoma || TOG domain-containing protein || Tb11.01.7010	Paradiplonema_papillatum_011522	DIPPA_18047.mRNA.1 Importin subunit beta-3		2.96e-29	2020	2	1078	1076	sixth_hit
Q381P8	Trypanosoma || TOG domain-containing protein || Tb11.01.7010	Paradiplonema_papillatum_019343	DIPPA_21519.mRNA.1 Probable importin subunit beta-4		1.29e-27	1913	1	1044	1043	seventh_hit
Q381P8	Trypanosoma || TOG domain-containing protein || Tb11.01.7010	Paradiplonema_papillatum_032095	DIPPA_22579.mRNA.1 Importin subunit beta-3		2.07e-39	2683	3	1067	1064	second_hit
Q381P8	Trypanosoma || TOG domain-containing protein || Tb11.01.7010	Q381F2	Trypanosoma || Importin N-terminal domain-containing protein || Tb11.01.8030		8.2e-25	1730	10	1112	1102	tenth_hit
Q381P8	Trypanosoma || TOG domain-containing protein || Tb11.01.7010	Q8TEX9	Human || Importin-4 (Imp4) (Importin-4b) (Imp4b) (Ran-binding protein 4) (RanBP4) || IPO4 IMP4B RANBP4		3.68e-26	1818	1	1077	1076	ninth_hit
Q381P8	Trypanosoma || TOG domain-containing protein || Tb11.01.7010	Q8W498	Arabidopsis || ARM repeat superfamily protein (At4g27640) || IMB4 At4g27640 T29A15.130 T29A15_130		4.28e-27	1879	1	1043	1042	eigth_hit
Q381P8	Trypanosoma || TOG domain-containing protein || Tb11.01.7010	Q93VS8	Arabidopsis || ARM repeat superfamily protein || KETCH1 emb2734 embryo defective 2734 At5g19820 T29J13.240 T29J13_240		4.14e-41	2794	20	1081	1061	best_hit
Q381Q0	Trypanosoma || RNA-binding protein, putative || Tb11.01.7000	F4JHI7	Arabidopsis || Serine/arginine-rich splicing factor SR34B (At-SR34B) (At-SRp34B) (AtSR34B) (SER/ARG-rich protein 34B) || SR34B SRP34B At4g02430 T14P8.21		4.57e-07	325	1	107	106	tenth_hit
Q381Q0	Trypanosoma || RNA-binding protein, putative || Tb11.01.7000	P25299	Saccharomyces || mRNA 3'-end-processing protein RNA15 || RNA15 YGL044C		2.24e-11	485	16	290	274	fourth_hit
Q381Q0	Trypanosoma || RNA-binding protein, putative || Tb11.01.7000	P33240	Human || Cleavage stimulation factor subunit 2 (CF-1 64 kDa subunit) (Cleavage stimulation factor 64 kDa subunit) (CSTF 64 kDa subunit) (CstF-64) || CSTF2		1.29e-12	531	16	227	211	best_hit
Q381Q0	Trypanosoma || RNA-binding protein, putative || Tb11.01.7000	Paradiplonema_papillatum_005952	DIPPA_21861.mRNA.1 Cleavage stimulating factor 64		1.12e-10	459	1	354	353	fifth_hit
Q381Q0	Trypanosoma || RNA-binding protein, putative || Tb11.01.7000	Paradiplonema_papillatum_029819	DIPPA_20255.mRNA.1 hypothetical protein		2.96e-07	332	10	257	247	seventh_hit
Q381Q0	Trypanosoma || RNA-binding protein, putative || Tb11.01.7000	Q387K1	Trypanosoma || RNA-binding protein, putative || Tb11.03.0620		3.35e-07	330	61	218	157	ninth_hit
Q381Q0	Trypanosoma || RNA-binding protein, putative || Tb11.01.7000	Q388M7	Trypanosoma || RNA-binding protein, putative || Tb10.61.3200		2.46e-07	335	7	260	253	sixth_hit
Q381Q0	Trypanosoma || RNA-binding protein, putative || Tb11.01.7000	Q8RWF8	Arabidopsis || Glycine-rich RNA-binding protein, putative (RNA-binding (RRM/RBD/RNP motifs) family protein) || At5g19960 F28I16.110 F28I16_110		3.15e-07	331	1	172	171	eigth_hit
Q381Q0	Trypanosoma || RNA-binding protein, putative || Tb11.01.7000	Q9H0L4	Human || Cleavage stimulation factor subunit 2 tau variant (CF-1 64 kDa subunit tau variant) (Cleavage stimulation factor 64 kDa subunit tau variant) (CSTF 64 kDa subunit tau variant) (TauCstF-64) || CSTF2T KIAA0689		2.55e-12	520	1	220	219	second_hit
Q381Q0	Trypanosoma || RNA-binding protein, putative || Tb11.01.7000	Q9M9G6	Arabidopsis || Cleavage stimulating factor 64 (AtCstF-64) (AtCstF64) (CF-1 64 kDa subunit) (Cleavage stimulation factor 64 kDa subunit) (CSTF 64 kDa subunit) (Protein ENHANCED SILENCING PHENOTYPE 1) (Protein SUPPRESSORS OF OVEREXPRESSED FCA 19) (SOF19) || CSTF64 ESP1 At1g71800 F14O23.18		1.45e-11	492	3	256	253	third_hit
Q381V9	Trypanosoma || Clu domain-containing protein || Tb11.01.6390	F4J5S1	Arabidopsis || Clustered mitochondria protein (Friendly mitochondria protein) || FMT CLU At3g52140 F4F15.250		3.03e-17	891	270	1053	783	second_hit
Q381V9	Trypanosoma || Clu domain-containing protein || Tb11.01.6390	O75153	Human || Clustered mitochondria protein homolog || CLUH KIAA0664		4.68e-14	741	238	1012	774	fourth_hit
Q381V9	Trypanosoma || Clu domain-containing protein || Tb11.01.6390	Paradiplonema_papillatum_009040	TR122417__c5_g1_i1__m.29049 #MITO 0 #PFAM 4 x PF13424.1 TPR_12 Tetratricopeptide repeat ; PF13236.1 CLU Clustered mitochondria ; 4 x PF13414.1 TPR_11 TPR repeat ; 6 x PF07719.12 TPR_2 Tetratricopeptide repeat ; PF01541.19 GIY-YIG GIY-YIG catalytic domain ; 5 x PF13176.1 TPR_7 Tetratricopeptide repeat ; 6 x PF00515.23 TPR_1 Tetratricopeptide repeat ; 2 x PF12807.2 eIF3_p135 Translation initiation factor eIF3 subunit 135 ; 6 x PF13374.1 TPR_10 Tetratricopeptide repeat ; 4 x PF13181.1 TPR_8 Tetratricopeptide repeat ; PF00130.17 C1_1 Phorbol esters/diacylglycerol binding domain (C1 domain) ; PF13832.1 zf-HC5HC2H_2 PHD-zinc-finger like domain ; 2 x PF10516.4 SHNi-TPR SHNi-TPR ; PF08746.6 zf-RING-like RING-like domain ; 5 x PF13428.1 TPR_14 Tetratricopeptide repeat ; 3 x PF12895.2 Apc3 Anaphase-promoting complex, cyclosome, subunit 3 ; PF00628.24 PHD PHD-finger ; 2 x PF05000.12 RNA_pol_Rpb1_4 RNA polymerase Rpb1, domain 4 ; 3 x PF13432.1 TPR_16 Tetratricopeptide repeat #BLASTP_UNIREF90 9e-36 Structure-specific endonuclease subunit SLX1-like protein n=5 Tax=Trichinella RepID=A0A0V1AYV0_TRISP (length=288) ; DIPPA_33928.mRNA.1		4.9e-13	693	447	1242	795	fifth_hit
Q381V9	Trypanosoma || Clu domain-containing protein || Tb11.01.6390	Paradiplonema_papillatum_013284	DIPPA_07536.mRNA.1 hypothetical protein conserved		1.08e-34	1712	53	906	853	best_hit
Q381V9	Trypanosoma || Clu domain-containing protein || Tb11.01.6390	Paradiplonema_papillatum_015067	TR83353__c0_g2_i1__m.16728 #MITO 0 #PFAM 2 x PF12807.2 eIF3_p135 Translation initiation factor eIF3 subunit 135 ; 3 x PF13424.1 TPR_12 Tetratricopeptide repeat ; 6 x PF13428.1 TPR_14 Tetratricopeptide repeat ; 5 x PF07719.12 TPR_2 Tetratricopeptide repeat #BLASTP_UNIREF90 - ; DIPPA_27127.mRNA.1,DIPPA_28553.mRNA.1,DIPPA_28553.mRNA.2		9.62e-09	491	1	471	470	ninth_hit
Q381V9	Trypanosoma || Clu domain-containing protein || Tb11.01.6390	Paradiplonema_papillatum_021306	DIPPA_23526.mRNA.1 Kinesin light chain		6.6e-15	781	42	684	642	third_hit
Q381V9	Trypanosoma || Clu domain-containing protein || Tb11.01.6390	Paradiplonema_papillatum_023208	TR96574__c1_g1_i1__m.20661 #MITO 0 #PFAM PF13236.1 CLU Clustered mitochondria ; PF12807.2 eIF3_p135 Translation initiation factor eIF3 subunit 135 ; PF04684.8 BAF1_ABF1 BAF1 / ABF1 chromatin reorganising factor #BLASTP_UNIREF90 2e-64 Putative uncharacterized protein n=1 Tax=Naegleria gruberi RepID=D2VI22_NAEGR (length=1208) ; 3e-06 Putative uncharacterized protein n=1 Tax=Naegleria gruberi RepID=D2VI22_NAEGR (length=1208) ; DIPPA_25426.mRNA.1		1.51e-11	623	376	814	438	eigth_hit
Q381V9	Trypanosoma || Clu domain-containing protein || Tb11.01.6390	Paradiplonema_papillatum_029777	DIPPA_11804.mRNA.1 Kinesin light chain		4.17e-07	414	11	519	508	tenth_hit
Q381V9	Trypanosoma || Clu domain-containing protein || Tb11.01.6390	Paradiplonema_papillatum_034250	DIPPA_70013.mRNA.1 hypothetical conserved protein		7.61e-13	684	19	584	565	sixth_hit
Q381V9	Trypanosoma || Clu domain-containing protein || Tb11.01.6390	Q03690	Saccharomyces || Clustered mitochondria protein 1 (Translation initiation factor 31) (eIF3-associated protein p135) || CLU1 TIF31 YMR012W YM8270.16		2.85e-12	657	205	1008	803	seventh_hit
Q381W6	Trypanosoma || TRAF3-interacting protein 1 N-terminal domain-containing protein || Tb11.01.6310	A0A1P8AWR9	Arabidopsis || Hydroxyproline-rich glycoprotein family protein || At1g61080 T7P1.21 T7P1_21		0.0186	179	57	376	319	eigth_hit
Q381W6	Trypanosoma || TRAF3-interacting protein 1 N-terminal domain-containing protein || Tb11.01.6310	nuf2_ch_aratha			0.0186	179	2	133	131	seventh_hit
Q381W6	Trypanosoma || TRAF3-interacting protein 1 N-terminal domain-containing protein || Tb11.01.6310	Paradiplonema_papillatum_000750	DIPPA_23547.mRNA.1 Uncharacterized protein (Fragment) OS_Naegleria gruberi OX_5762 GN_NAEGRDRAFT_3580 PE_4 SV_1		0.023	175	1	200	199	ninth_hit
Q381W6	Trypanosoma || TRAF3-interacting protein 1 N-terminal domain-containing protein || Tb11.01.6310	Paradiplonema_papillatum_001639	DIPPA_26826.mRNA.1 conserved hypothetical protein		4.17e-09	466	1	232	231	third_hit
Q381W6	Trypanosoma || TRAF3-interacting protein 1 N-terminal domain-containing protein || Tb11.01.6310	Paradiplonema_papillatum_003858	DIPPA_26826.mRNA.3 conserved hypothetical protein		4.17e-09	466	1	232	231	fourth_hit
Q381W6	Trypanosoma || TRAF3-interacting protein 1 N-terminal domain-containing protein || Tb11.01.6310	Paradiplonema_papillatum_032460	DIPPA_26826.mRNA.4 conserved hypothetical protein		3.96e-09	467	1	232	231	second_hit
Q381W6	Trypanosoma || TRAF3-interacting protein 1 N-terminal domain-containing protein || Tb11.01.6310	Paradiplonema_papillatum_033073	DIPPA_26826.mRNA.2 conserved hypothetical protein		4.17e-09	466	1	232	231	fifth_hit
Q381W6	Trypanosoma || TRAF3-interacting protein 1 N-terminal domain-containing protein || Tb11.01.6310	Paradiplonema_papillatum_035646	DIPPA_23779.mRNA.1 TRAF3-interacting protein 1 OS_Danio rerio GN_traf3ip1 PE_2 SV_1		2.03e-12	609	1	311	310	best_hit
Q381W6	Trypanosoma || TRAF3-interacting protein 1 N-terminal domain-containing protein || Tb11.01.6310	Q8TDR0	Human || TRAF3-interacting protein 1 (Interleukin-13 receptor alpha 1-binding protein 1) (Intraflagellar transport protein 54 homolog) (Microtubule-interacting protein associated with TRAF3) (MIP-T3) || TRAF3IP1 IFT54 MIPT3		3.14e-07	385	5	165	160	sixth_hit
Q381W6	Trypanosoma || TRAF3-interacting protein 1 N-terminal domain-containing protein || Tb11.01.6310	Q9Y4W2	Human || Ribosomal biogenesis protein LAS1L (Endoribonuclease LAS1L) (EC 3.1.-.-) (Protein LAS1 homolog) || LAS1L MSTP060		0.0243	174	1	321	320	tenth_hit
Q381Z2	Trypanosoma || Uncharacterized protein || Tb11.01.6050	Paradiplonema_papillatum_001398	DIPPA_26282.mRNA.1 hypothetical protein		6.41e-05	269	4	613	609	seventh_hit
Q381Z2	Trypanosoma || Uncharacterized protein || Tb11.01.6050	Paradiplonema_papillatum_001919	DIPPA_21120.mRNA.1 hypothetical protein TM35_000271050		6.79e-05	268	556	1123	567	eigth_hit
Q381Z2	Trypanosoma || Uncharacterized protein || Tb11.01.6050	Paradiplonema_papillatum_005997	DIPPA_16935.mRNA.1 hypothetical protein		2.59e-05	285	769	1500	731	fifth_hit
Q381Z2	Trypanosoma || Uncharacterized protein || Tb11.01.6050	Paradiplonema_papillatum_016075	DIPPA_35799.mRNA.1 hypothetical protein		0.000295	242	41	796	755	ninth_hit
Q381Z2	Trypanosoma || Uncharacterized protein || Tb11.01.6050	Paradiplonema_papillatum_017362	DIPPA_08096.mRNA.1 hypothetical protein TM35_000172410		1.02e-14	668	15	690	675	best_hit
Q381Z2	Trypanosoma || Uncharacterized protein || Tb11.01.6050	Paradiplonema_papillatum_020421	DIPPA_35799.mRNA.2 hypothetical protein		0.000295	242	41	796	755	tenth_hit
Q381Z2	Trypanosoma || Uncharacterized protein || Tb11.01.6050	Paradiplonema_papillatum_021582	DIPPA_23541.mRNA.1 hypothetical protein		2.37e-07	368	314	1157	843	second_hit
Q381Z2	Trypanosoma || Uncharacterized protein || Tb11.01.6050	Paradiplonema_papillatum_023918	DIPPA_02891.mRNA.1 hypothetical protein		2.45e-05	286	16	679	663	fourth_hit
Q381Z2	Trypanosoma || Uncharacterized protein || Tb11.01.6050	Paradiplonema_papillatum_025283	DIPPA_00784.mRNA.1 hypothetical protein		5.73e-05	271	227	903	676	sixth_hit
Q381Z2	Trypanosoma || Uncharacterized protein || Tb11.01.6050	Q96JN2	Human || Coiled-coil domain-containing protein 136 (Nasopharyngeal carcinoma-associated gene 6 protein) || CCDC136 KIAA1793 NAG6		2.32e-05	287	280	1091	811	third_hit
Q382A3	Trypanosoma || Exportin 1 || Tb11.01.5940	F4IZR5	Arabidopsis || Protein EXPORTIN 1B || XPO1B At3g03110 T17B22.20		1.11e-49	3445	4	1076	1072	best_hit
Q382A3	Trypanosoma || Exportin 1 || Tb11.01.5940	O94829	Human || Importin-13 (Imp13) (Karyopherin-13) (Kap13) (Ran-binding protein 13) (RanBP13) || IPO13 KIAA0724 RANBP13		1.27e-16	1228	18	956	938	fifth_hit
Q382A3	Trypanosoma || Exportin 1 || Tb11.01.5940	P30822	Saccharomyces || Exportin-1 (Chromosome region maintenance protein 1) (Karyopherin-124) || CRM1 KAP124 XPO1 YGR218W G8514		5.02e-48	3334	1	1069	1068	third_hit
Q382A3	Trypanosoma || Exportin 1 || Tb11.01.5940	Paradiplonema_papillatum_004053	DIPPA_14777.mRNA.1 Exportin-1		8.12e-48	3320	11	1061	1050	fourth_hit
Q382A3	Trypanosoma || Exportin 1 || Tb11.01.5940	Q0WP44	Arabidopsis || Protein HASTY 1 (Protein HASTY) || HST1 HASTY At3g05040 T9J14.1		1.27e-15	1161	1	1187	1186	seventh_hit
Q382A3	Trypanosoma || Exportin 1 || Tb11.01.5940	Q7PC79	Arabidopsis || Exportin-T (Exportin(tRNA)) (Protein PAUSED) (tRNA exportin) || PSD At1g72560 F28P22.25		2.12e-15	1146	3	986	983	ninth_hit
Q382A3	Trypanosoma || Exportin 1 || Tb11.01.5940	Q8GUL2	Arabidopsis || Transportin MOS14 (Importin beta MOS14) (Protein MODIFIER OF SNC1 14) (Transportin-SR) (TRN-SR) || MOS14 At5g62600 K19B1.21		1.91e-15	1149	7	931	924	eigth_hit
Q382A3	Trypanosoma || Exportin 1 || Tb11.01.5940	Q9SMV6	Arabidopsis || Protein EXPORTIN 1A (AtCRM1) (AtXPO1) (Protein HEAT-INTOLERANT 2) || XPO1 HIT2 XPO1A At5g17020 F2K13.170		7.09e-49	3391	4	1059	1055	second_hit
Q382A3	Trypanosoma || Exportin 1 || Tb11.01.5940	Q9Y5L0	Human || Transportin-3 (Importin-12) (Imp12) (Transportin-SR) (TRN-SR) || TNPO3 IPO12		3.1e-16	1202	5	922	917	sixth_hit
Q382A7	Trypanosoma || Dynein, putative || Tb11.01.5910	Paradiplonema_papillatum_004900	DIPPA_20686.mRNA.1 Dynein intermediate chain 3 ciliary		1.87e-46	2012	1	518	517	third_hit
Q382A7	Trypanosoma || Dynein, putative || Tb11.01.5910	Paradiplonema_papillatum_021476	DIPPA_30007.mRNA.1 Dynein 70 kDa intermediate chain flagellar outer arm		1.7e-73	3142	1	604	603	best_hit
Q382A7	Trypanosoma || Dynein, putative || Tb11.01.5910	Paradiplonema_papillatum_028794	TR62834__c0_g1_i1__m.9975 #MITO 0 #PFAM 6 x PF00400.27 WD40 WD domain, G-beta repeat ; 3 x PF12894.2 Apc4_WD40 Anaphase-promoting complex subunit 4 WD40 domain #BLASTP_UNIREF90 0.0 Dynein intermediate chain, putative n=1 Tax=Bodo saltans RepID=A0A0S4INJ7_BODSA (length=649) ; DIPPA_24136.mRNA.1		4.64e-34	1494	125	642	517	seventh_hit
Q382A7	Trypanosoma || Dynein, putative || Tb11.01.5910	Paradiplonema_papillatum_039090	DIPPA_32184.mRNA.1 Dynein intermediate chain 3 ciliary		7.67e-43	1861	1	614	613	fourth_hit
Q382A7	Trypanosoma || Dynein, putative || Tb11.01.5910	Paradiplonema_papillatum_041968	DIPPA_32482.mRNA.1 Dynein intermediate chain 3 ciliary		4.39e-34	1495	31	701	670	sixth_hit
Q382A7	Trypanosoma || Dynein, putative || Tb11.01.5910	Q13409	Human || Cytoplasmic dynein 1 intermediate chain 2 (Cytoplasmic dynein intermediate chain 2) (Dynein intermediate chain 2, cytosolic) (DH IC-2) || DYNC1I2 DNCI2 DNCIC2		2.3e-33	1465	117	632	515	eigth_hit
Q382A7	Trypanosoma || Dynein, putative || Tb11.01.5910	Q8IWG1	Human || Dynein axonemal intermediate chain 3 (Testis development protein NYD-SP29) (WD repeat-containing protein 63) || DNAI3 WDR63		1.34e-32	1433	178	884	706	tenth_hit
Q382A7	Trypanosoma || Dynein, putative || Tb11.01.5910	Q96EX3	Human || Cytoplasmic dynein 2 intermediate chain 2 (Dynein 2 intermediate chain 2) (WD repeat-containing protein 34) || DYNC2I2 WDR34		2.99e-34	1502	20	531	511	fifth_hit
Q382A7	Trypanosoma || Dynein, putative || Tb11.01.5910	Q9GZS0	Human || Dynein axonemal intermediate chain 2 (Axonemal dynein intermediate chain 2) || DNAI2		2.09e-60	2595	2	576	574	second_hit
Q382A7	Trypanosoma || Dynein, putative || Tb11.01.5910	Q9UI46	Human || Dynein axonemal intermediate chain 1 (Axonemal dynein intermediate chain 1) || DNAI1		4.45e-33	1453	147	698	551	ninth_hit
Q382B4	Trypanosoma || SB domain-containing protein || Tb11.01.5840	F4ITY4	Arabidopsis || Ubiquitin-conjugating enzyme/RWD-like protein || At2g38830 F13I13.6 F13I13_6		8.44e-10	457	5	329	324	seventh_hit
Q382B4	Trypanosoma || SB domain-containing protein || Tb11.01.5840	P25604	Saccharomyces || Suppressor protein STP22 of temperature-sensitive alpha-factor receptor and arginine permease (ESCRT-I complex subunit VPS23) (Vacuolar protein sorting-associated protein 23) || STP22 VPS23 YCL008C YCL8C		1.43e-13	607	9	384	375	fifth_hit
Q382B4	Trypanosoma || SB domain-containing protein || Tb11.01.5840	Paradiplonema_papillatum_008715	DIPPA_09509.mRNA.1 hypothetical protein TraAM80_00882		8.99e-14	615	1	360	359	third_hit
Q382B4	Trypanosoma || SB domain-containing protein || Tb11.01.5840	Paradiplonema_papillatum_024847	TR91929__c40_g2_i2__m.19238 #MITO 2 TargetP,Mitoprot #PFAM PF05743.8 UEV UEV domain #BLASTP_UNIREF90 -		5.93e-06	304	3	218	215	tenth_hit
Q382B4	Trypanosoma || SB domain-containing protein || Tb11.01.5840	Paradiplonema_papillatum_031923	DIPPA_13034.mRNA.1 ESCRT-I complex subunit tsg101		1.47e-11	527	2	416	414	sixth_hit
Q382B4	Trypanosoma || SB domain-containing protein || Tb11.01.5840	Paradiplonema_papillatum_032802	TR91929__c40_g2_i2__m.19239 #MITO 1 Mitoprot #PFAM 2 x PF09454.5 Vps23_core Vps23 core domain ; PF05308.6 Mito_fiss_reg Mitochondrial fission regulator ; PF11977.3 RNase_Zc3h12a Zc3h12a-like Ribonuclease NYN domain #BLASTP_UNIREF90 9e-06 Uncharacterized protein n=1 Tax=Plasmodiophora brassicae RepID=A0A0G4J1Z8_PLABS (length=357)		1.38e-07	369	9	257	248	eigth_hit
Q382B4	Trypanosoma || SB domain-containing protein || Tb11.01.5840	Q8NEZ2	Human || Vacuolar protein sorting-associated protein 37A (hVps37A) (ESCRT-I complex subunit VPS37A) (Hepatocellular carcinoma-related protein 1) || VPS37A HCRP1		1.64e-07	366	25	397	372	ninth_hit
Q382B4	Trypanosoma || SB domain-containing protein || Tb11.01.5840	Q99816	Human || Tumor susceptibility gene 101 protein (ESCRT-I complex subunit TSG101) || TSG101		1.68e-14	644	3	390	387	second_hit
Q382B4	Trypanosoma || SB domain-containing protein || Tb11.01.5840	Q9FFY6	Arabidopsis || Protein ELC-like (ESCRT-I complex subunit VPS23 homolog 2) (Protein VACUOLAR PROTEIN SORTING 23B) (Vacuolar protein sorting-associated protein 23 homolog 2) || ELCL ELCHL VPS23B At5g13860 MAC12.18		1.2e-13	610	3	359	356	fourth_hit
Q382B4	Trypanosoma || SB domain-containing protein || Tb11.01.5840	Q9LHG8	Arabidopsis || Protein ELC (AtELC) (ESCRT-I complex subunit VPS23 homolog 1) (Protein VACUOLAR PROTEIN SORTING 23A) (Vacuolar protein-sorting-associated protein 23 homolog 1) || ELC ELCH VPS23A At3g12400 MQC3.22 T2E22.28		2.09e-15	680	12	389	377	best_hit
Q382B9	Trypanosoma || CLASP N-terminal domain-containing protein || Tb11.01.5770	O75122	Human || CLIP-associating protein 2 (Cytoplasmic linker-associated protein 2) (Protein Orbit homolog 2) (hOrbit2) || CLASP2 KIAA0627		5.42e-20	1363	51	1289	1238	third_hit
Q382B9	Trypanosoma || CLASP N-terminal domain-containing protein || Tb11.01.5770	Paradiplonema_papillatum_006071	DIPPA_35126.mRNA.1 CLIP-associated protein		8.33e-22	1477	27	1159	1132	second_hit
Q382B9	Trypanosoma || CLASP N-terminal domain-containing protein || Tb11.01.5770	Paradiplonema_papillatum_023427	DIPPA_35126.mRNA.2 CLIP-associated protein		9.1e-19	1286	27	1114	1087	fifth_hit
Q382B9	Trypanosoma || CLASP N-terminal domain-containing protein || Tb11.01.5770	Paradiplonema_papillatum_034718	DIPPA_11669.mRNA.1 CLIP-associated protein		1.02e-17	1220	14	1073	1059	sixth_hit
Q382B9	Trypanosoma || CLASP N-terminal domain-containing protein || Tb11.01.5770	Paradiplonema_papillatum_035329	DIPPA_00331.mRNA.1 Protein MOR1		9.07e-12	846	344	1531	1187	ninth_hit
Q382B9	Trypanosoma || CLASP N-terminal domain-containing protein || Tb11.01.5770	Q7Z460	Human || CLIP-associating protein 1 (Cytoplasmic linker-associated protein 1) (Multiple asters homolog 1) (Protein Orbit homolog 1) (hOrbit1) || CLASP1 KIAA0622 MAST1		3.03e-19	1316	293	1534	1241	fourth_hit
Q382B9	Trypanosoma || CLASP N-terminal domain-containing protein || Tb11.01.5770	Q8RWY6	Arabidopsis || CLIP-associated protein (AtCLASP) || CLASP At2g20190/At2g20200 T2G17.1/F11A3.25		6.45e-22	1484	261	1437	1176	best_hit
Q382B9	Trypanosoma || CLASP N-terminal domain-containing protein || Tb11.01.5770	stu2_aratha			2.7e-13	942	255	1080	825	eigth_hit
Q382B9	Trypanosoma || CLASP N-terminal domain-containing protein || Tb11.01.5770	stu2_homsap			1.56e-13	957	831	1831	1000	seventh_hit
Q382B9	Trypanosoma || CLASP N-terminal domain-containing protein || Tb11.01.5770	stu2_trybru			1.17e-11	839	260	1146	886	tenth_hit
Q382C5	Trypanosoma || phenylalanine--tRNA ligase (EC 6.1.1.20) || Tb11.01.5710	O95363	Human || Phenylalanine--tRNA ligase, mitochondrial (EC 6.1.1.20) (Phenylalanyl-tRNA synthetase) (PheRS) || FARS2 FARS1 HSPC320		4.5e-14	663	64	348	284	seventh_hit
Q382C5	Trypanosoma || phenylalanine--tRNA ligase (EC 6.1.1.20) || Tb11.01.5710	P08425	Saccharomyces || Phenylalanine--tRNA ligase, mitochondrial (EC 6.1.1.20) (Phenylalanyl-tRNA synthetase) (PheRS) || MSF1 YPR047W YP9499.05		4.06e-16	749	33	365	332	fifth_hit
Q382C5	Trypanosoma || phenylalanine--tRNA ligase (EC 6.1.1.20) || Tb11.01.5710	P15624	Saccharomyces || Phenylalanine--tRNA ligase beta subunit (EC 6.1.1.20) (Phenylalanyl-tRNA synthetase beta subunit) (PheRS) || FRS1 YLR060W L2165		9.06e-10	482	126	594	468	ninth_hit
Q382C5	Trypanosoma || phenylalanine--tRNA ligase (EC 6.1.1.20) || Tb11.01.5710	P15625	Saccharomyces || Phenylalanine--tRNA ligase alpha subunit (EC 6.1.1.20) (Phenylalanyl-tRNA synthetase alpha subunit) (PheRS) || FRS2 YFL022C		5.14e-55	2385	1	503	502	third_hit
Q382C5	Trypanosoma || phenylalanine--tRNA ligase (EC 6.1.1.20) || Tb11.01.5710	Paradiplonema_papillatum_021849	DIPPA_20594.mRNA.1 Phenylalanine--tRNA ligase alpha subunit cytoplasmic		1.54e-54	2365	10	517	507	fourth_hit
Q382C5	Trypanosoma || phenylalanine--tRNA ligase (EC 6.1.1.20) || Tb11.01.5710	Q386S3	Trypanosoma || phenylalanine--tRNA ligase (EC 6.1.1.20) || Tb11.22.0005		9.57e-10	481	314	618	304	tenth_hit
Q382C5	Trypanosoma || phenylalanine--tRNA ligase (EC 6.1.1.20) || Tb11.01.5710	Q94K73	Arabidopsis || Phenylalanine--tRNA ligase, chloroplastic/mitochondrial (EC 6.1.1.20) (Phenylalanyl-tRNA synthetase) (PheRS) || At3g58140 F9D24.50		1.51e-15	725	95	326	231	sixth_hit
Q382C5	Trypanosoma || phenylalanine--tRNA ligase (EC 6.1.1.20) || Tb11.01.5710	Q9SGE9	Arabidopsis || Phenylalanine--tRNA ligase beta subunit, cytoplasmic (EC 6.1.1.20) (Phenylalanyl-tRNA synthetase beta subunit) (PheRS) || At1g72550 F28P22.26		2.72e-10	504	141	596	455	eigth_hit
Q382C5	Trypanosoma || phenylalanine--tRNA ligase (EC 6.1.1.20) || Tb11.01.5710	Q9T034	Arabidopsis || Phenylalanine--tRNA ligase alpha subunit, cytoplasmic (EC 6.1.1.20) (Phenylalanyl-tRNA synthetase alpha subunit) (PheRS) || At4g39280 T22F8.180		1.01e-61	2667	2	482	480	best_hit
Q382C5	Trypanosoma || phenylalanine--tRNA ligase (EC 6.1.1.20) || Tb11.01.5710	Q9Y285	Human || Phenylalanine--tRNA ligase alpha subunit (EC 6.1.1.20) (CML33) (Phenylalanyl-tRNA synthetase alpha subunit) (PheRS) || FARSA FARS FARSL FARSLA		8.52e-59	2544	6	494	488	second_hit
Q382D0	Trypanosoma || Protein kinase, putative (EC 2.7.1.-) || Tb11.01.5650	Paradiplonema_papillatum_003038	DIPPA_14733.mRNA.1 Mitogen-activated protein kinase kinase kinase ANP1		2.4e-36	1818	705	1422	717	ninth_hit
Q382D0	Trypanosoma || Protein kinase, putative (EC 2.7.1.-) || Tb11.01.5650	Paradiplonema_papillatum_013839	DIPPA_09029.mRNA.1 MAP3K epsilon protein kinase 1		1.89e-36	1823	654	1489	835	eigth_hit
Q382D0	Trypanosoma || Protein kinase, putative (EC 2.7.1.-) || Tb11.01.5650	Paradiplonema_papillatum_017303	DIPPA_34442.mRNA.1 Mitogen-activated protein kinase kinase kinase A		1.56e-36	1827	468	1435	967	seventh_hit
Q382D0	Trypanosoma || Protein kinase, putative (EC 2.7.1.-) || Tb11.01.5650	Paradiplonema_papillatum_017514	DIPPA_29848.mRNA.1 Mitogen-activated protein kinase kinase kinase YODA		9.8e-40	1980	314	1093	779	fifth_hit
Q382D0	Trypanosoma || Protein kinase, putative (EC 2.7.1.-) || Tb11.01.5650	Paradiplonema_papillatum_021814	DIPPA_11000.mRNA.1 Mitogen-activated protein kinase kinase kinase A		2.37e-47	2344	25	1232	1207	third_hit
Q382D0	Trypanosoma || Protein kinase, putative (EC 2.7.1.-) || Tb11.01.5650	Paradiplonema_papillatum_028545	DIPPA_30828.mRNA.1 Mitogen-activated protein kinase kinase kinase 2		3.2e-46	2290	1	1159	1158	fourth_hit
Q382D0	Trypanosoma || Protein kinase, putative (EC 2.7.1.-) || Tb11.01.5650	Paradiplonema_papillatum_037154	DIPPA_33895.mRNA.1 Probable serine/threonine-protein kinase DDB_G0284251		1.35e-36	1830	405	1439	1034	sixth_hit
Q382D0	Trypanosoma || Protein kinase, putative (EC 2.7.1.-) || Tb11.01.5650	Paradiplonema_papillatum_039991	DIPPA_25362.mRNA.1 Mitogen-activated protein kinase kinase kinase 3		2.26e-52	2584	1	1230	1229	second_hit
Q382D0	Trypanosoma || Protein kinase, putative (EC 2.7.1.-) || Tb11.01.5650	Q57VH8	Trypanosoma || Protein kinase, putative || Tb03.2H15.370 Tb927.3.5650		9.72e-36	1789	95	901	806	tenth_hit
Q382D0	Trypanosoma || Protein kinase, putative (EC 2.7.1.-) || Tb11.01.5650	Q57Z61	Trypanosoma || Protein kinase, putative || Tb05.27M3.470 Tb927.5.3320		1.08e-58	2886	68	1242	1174	best_hit
Q382D2	Trypanosoma || B30.2/SPRY domain-containing protein || Tb11.01.5630	F4HYD7	Arabidopsis || Ran-binding protein M homolog (AtRanBPM) || RANBPM At1g35470 F12A4.1		9.6e-08	404	46	212	166	eigth_hit
Q382D2	Trypanosoma || B30.2/SPRY domain-containing protein || Tb11.01.5630	Paradiplonema_papillatum_008194	DIPPA_17307.mRNA.2 conserved hypothetical protein		1.34e-22	1040	1	165	164	second_hit
Q382D2	Trypanosoma || B30.2/SPRY domain-containing protein || Tb11.01.5630	Paradiplonema_papillatum_013200	DIPPA_27141.mRNA.1 hypothetical protein		3.1e-08	425	915	1096	181	sixth_hit
Q382D2	Trypanosoma || B30.2/SPRY domain-containing protein || Tb11.01.5630	Paradiplonema_papillatum_013287	DIPPA_31493.mRNA.1 TNF receptor-associated factor family protein DDB_G0273433/DDB_G0273509		3.1e-08	425	233	393	160	fifth_hit
Q382D2	Trypanosoma || B30.2/SPRY domain-containing protein || Tb11.01.5630	Paradiplonema_papillatum_027232	DIPPA_27141.mRNA.3 hypothetical protein		9.6e-08	404	939	1120	181	ninth_hit
Q382D2	Trypanosoma || B30.2/SPRY domain-containing protein || Tb11.01.5630	Paradiplonema_papillatum_031638	DIPPA_27724.mRNA.1 conserved hypothetical protein		1.34e-22	1040	1	165	164	third_hit
Q382D2	Trypanosoma || B30.2/SPRY domain-containing protein || Tb11.01.5630	Paradiplonema_papillatum_032023	DIPPA_17307.mRNA.1 conserved hypothetical protein		1.27e-22	1041	1	165	164	best_hit
Q382D2	Trypanosoma || B30.2/SPRY domain-containing protein || Tb11.01.5630	Paradiplonema_papillatum_039073	DIPPA_27141.mRNA.2 hypothetical protein		1.91e-08	434	915	1096	181	fourth_hit
Q382D2	Trypanosoma || B30.2/SPRY domain-containing protein || Tb11.01.5630	Q8RX25	Arabidopsis || At4g09200 (SPla/RYanodine receptor (SPRY) domain-containing protein) || At4g09200 At4g09310 T30A10.2 T30A10.70 T30A10_70		1.33e-07	398	10	173	163	tenth_hit
Q382D2	Trypanosoma || B30.2/SPRY domain-containing protein || Tb11.01.5630	Q94BS7	Arabidopsis || SPla/RYanodine receptor (SPRY) domain-containing protein || At4g09330 At4g09340 T30A10.100 T30A10_100		8.62e-08	406	25	191	166	seventh_hit
Q382D5	Trypanosoma || RNA-binding protein || Tb11.01.5590	P27476	Saccharomyces || Nuclear localization sequence-binding protein (p67) || NSR1 YGR159C G7001		1.57e-13	538	93	346	253	tenth_hit
Q382D5	Trypanosoma || RNA-binding protein || Tb11.01.5590	Paradiplonema_papillatum_031374	DIPPA_01302.mRNA.1 putative NRBD1		1.68e-16	643	2	226	224	second_hit
Q382D5	Trypanosoma || RNA-binding protein || Tb11.01.5590	Paradiplonema_papillatum_038883	DIPPA_01301.mRNA.1 putative NRBD1		3.02e-16	634	2	226	224	third_hit
Q382D5	Trypanosoma || RNA-binding protein || Tb11.01.5590	Q04836	Arabidopsis || 31 kDa ribonucleoprotein, chloroplastic (RNA-binding protein 1/2/3) (AtRBP33) (RNA-binding protein CP31A) (RNA-binding protein RNP-T) (RNA-binding protein cp31) || CP31A RBP31 RNPT At4g24770 F22K18.30		3.08e-14	563	80	320	240	sixth_hit
Q382D5	Trypanosoma || RNA-binding protein || Tb11.01.5590	Q12926	Human || ELAV-like protein 2 (ELAV-like neuronal protein 1) (Hu-antigen B) (HuB) (Nervous system-specific RNA-binding protein Hel-N1) || ELAVL2 HUB		1.29e-13	541	2	218	216	eigth_hit
Q382D5	Trypanosoma || RNA-binding protein || Tb11.01.5590	Q382D7	Trypanosoma || RNA-binding protein || Tb11.01.5570		4.75e-47	1723	2	261	259	best_hit
Q382D5	Trypanosoma || RNA-binding protein || Tb11.01.5590	Q9BQ04	Human || RNA-binding protein 4B (RNA-binding motif protein 30) (RNA-binding motif protein 4B) (RNA-binding protein 30) || RBM4B RBM30		1.38e-13	540	3	150	147	ninth_hit
Q382D5	Trypanosoma || RNA-binding protein || Tb11.01.5590	Q9FGS0	Arabidopsis || RNA-binding protein CP31B, chloroplastic || CP31B At5g50250 K6A12.11		1.71e-14	572	43	283	240	fourth_hit
Q382D5	Trypanosoma || RNA-binding protein || Tb11.01.5590	Q9ZQA8	Arabidopsis || Polyadenylate-binding protein 7 (PABP-7) (Poly(A)-binding protein 7) || PAB7 At2g36660 F13K3.6		9.32e-14	546	109	300	191	seventh_hit
Q382D5	Trypanosoma || RNA-binding protein || Tb11.01.5590	Q9ZUU4	Arabidopsis || RNA-binding protein CP29B, chloroplastic (Ribonucleoprotein At2g37220) || CP29B At2g37220 F3G5.1		2.89e-14	564	3	280	277	fifth_hit
Q382D7	Trypanosoma || RNA-binding protein || Tb11.01.5570	F4HT49	Arabidopsis || Polyadenylate-binding protein 1 (PABP-1) (Poly(A)-binding protein 1) || PAB1 At1g34140 F12G12.4		9.05e-14	550	119	308	189	seventh_hit
Q382D7	Trypanosoma || RNA-binding protein || Tb11.01.5570	P04147	Saccharomyces || Polyadenylate-binding protein, cytoplasmic and nuclear (PABP) (Poly(A)-binding protein) (ARS consensus-binding protein ACBP-67) (Polyadenylate tail-binding protein) || PAB1 YER165W		1.42e-13	543	124	317	193	eigth_hit
Q382D7	Trypanosoma || RNA-binding protein || Tb11.01.5570	Paradiplonema_papillatum_031374	DIPPA_01302.mRNA.1 putative NRBD1		1.81e-16	646	2	226	224	second_hit
Q382D7	Trypanosoma || RNA-binding protein || Tb11.01.5570	Paradiplonema_papillatum_038883	DIPPA_01301.mRNA.1 putative NRBD1		3.25e-16	637	2	226	224	third_hit
Q382D7	Trypanosoma || RNA-binding protein || Tb11.01.5570	Q04836	Arabidopsis || 31 kDa ribonucleoprotein, chloroplastic (RNA-binding protein 1/2/3) (AtRBP33) (RNA-binding protein CP31A) (RNA-binding protein RNP-T) (RNA-binding protein cp31) || CP31A RBP31 RNPT At4g24770 F22K18.30		6.99e-14	554	98	320	222	sixth_hit
Q382D7	Trypanosoma || RNA-binding protein || Tb11.01.5570	Q382D5	Trypanosoma || RNA-binding protein || Tb11.01.5590		6.22e-47	1730	19	279	260	best_hit
Q382D7	Trypanosoma || RNA-binding protein || Tb11.01.5570	Q9BQ04	Human || RNA-binding protein 4B (RNA-binding motif protein 30) (RNA-binding motif protein 4B) (RNA-binding protein 30) || RBM4B RBM30		3.9e-14	563	3	150	147	fourth_hit
Q382D7	Trypanosoma || RNA-binding protein || Tb11.01.5570	Q9BWF3	Human || RNA-binding protein 4 (Lark homolog) (hLark) (RNA-binding motif protein 4) (RNA-binding motif protein 4a) || RBM4 RBM4A		1.73e-13	540	3	151	148	tenth_hit
Q382D7	Trypanosoma || RNA-binding protein || Tb11.01.5570	Q9FGS0	Arabidopsis || RNA-binding protein CP31B, chloroplastic || CP31B At5g50250 K6A12.11		6.14e-14	556	56	283	227	fifth_hit
Q382D7	Trypanosoma || RNA-binding protein || Tb11.01.5570	Q9ZQA8	Arabidopsis || Polyadenylate-binding protein 7 (PABP-7) (Poly(A)-binding protein 7) || PAB7 At2g36660 F13K3.6		1.52e-13	542	110	300	190	ninth_hit
Q382E5	Trypanosoma || Kinesin, putative || Tb11.01.5490	F4IIS5	Arabidopsis || Kinesin-like protein KIN-5A (AtKRP125c) (Protein LOOPHOLE) (Protein RADIALLY SWOLLEN 7) || KIN5A LPH RSW7 At2g28620 T8O18.9		9.45e-45	1878	8	880	872	seventh_hit
Q382E5	Trypanosoma || Kinesin, putative || Tb11.01.5490	O15066	Human || Kinesin-like protein KIF3B (HH0048) (Microtubule plus end-directed kinesin motor 3B) [Cleaved into: Kinesin-like protein KIF3B, N-terminally processed] || KIF3B KIAA0359		1.37e-43	1831	7	729	722	tenth_hit
Q382E5	Trypanosoma || Kinesin, putative || Tb11.01.5490	P82266	Arabidopsis || Kinesin-like protein KIN-5C (AtKRP125b) || KIN5C At2g36200 F2H17.19		5.22e-44	1848	1	692	691	ninth_hit
Q382E5	Trypanosoma || Kinesin, putative || Tb11.01.5490	Paradiplonema_papillatum_000194	DIPPA_04582.mRNA.1 Kinesin-II 95 kDa subunit		1.34e-51	2155	10	1209	1199	fourth_hit
Q382E5	Trypanosoma || Kinesin, putative || Tb11.01.5490	Paradiplonema_papillatum_020020	DIPPA_19457.mRNA.1 Kinesin-like protein FLA10		2.08e-55	2309	6	1010	1004	third_hit
Q382E5	Trypanosoma || Kinesin, putative || Tb11.01.5490	Paradiplonema_papillatum_033159	DIPPA_24404.mRNA.1 Kinesin-II 85 kDa subunit		1.96e-64	2674	3	1082	1079	best_hit
Q382E5	Trypanosoma || Kinesin, putative || Tb11.01.5490	Paradiplonema_papillatum_040024	DIPPA_10889.mRNA.2 Kinesin-like protein FLA10		2.8e-51	2142	1	492	491	fifth_hit
Q382E5	Trypanosoma || Kinesin, putative || Tb11.01.5490	Paradiplonema_papillatum_041898	DIPPA_10889.mRNA.1 Kinesin-like protein FLA10		8.74e-51	2122	1	852	851	sixth_hit
Q382E5	Trypanosoma || Kinesin, putative || Tb11.01.5490	Q57ZS8	Trypanosoma || OSM3-like kinesin, putative || Tb05.1P6.90 Tb927.5.2090		5.39e-59	2454	1	1049	1048	second_hit
Q382E5	Trypanosoma || Kinesin, putative || Tb11.01.5490	Q9Y496	Human || Kinesin-like protein KIF3A (Microtubule plus end-directed kinesin motor 3A) || KIF3A KIF3		4.66e-44	1850	4	586	582	eigth_hit
Q382K0	Trypanosoma || AAA ATPase, putative || Tb11.01.4940	P32794	Saccharomyces || ATPase family gene 2 protein (EC 3.6.4.10) (Diazaborine resistance gene 1 protein) || AFG2 DRG1 YLR397C L8084.16		4.5e-19	1073	242	776	534	sixth_hit
Q382K0	Trypanosoma || AAA ATPase, putative || Tb11.01.4940	P54609	Arabidopsis || Cell division control protein 48 homolog A (AtCDC48a) || CDC48A CDC48 At3g09840 F8A24.11		3.94e-19	1076	204	721	517	fifth_hit
Q382K0	Trypanosoma || AAA ATPase, putative || Tb11.01.4940	P55072	Human || Transitional endoplasmic reticulum ATPase (TER ATPase) (EC 3.6.4.6) (15S Mg(2+)-ATPase p97 subunit) (Valosin-containing protein) (VCP) || VCP HEL-220 HEL-S-70		6.72e-19	1064	201	767	566	seventh_hit
Q382K0	Trypanosoma || AAA ATPase, putative || Tb11.01.4940	Paradiplonema_papillatum_026442	DIPPA_04641.mRNA.1 Protein SAV		2.4e-56	2999	73	894	821	best_hit
Q382K0	Trypanosoma || AAA ATPase, putative || Tb11.01.4940	Paradiplonema_papillatum_033929	DIPPA_03893.mRNA.1 Cell division cycle protein 48 homolog		2.21e-19	1089	194	760	566	fourth_hit
Q382K0	Trypanosoma || AAA ATPase, putative || Tb11.01.4940	Q38B27	Trypanosoma || Valosin-containing protein homolog || Tb10.70.1190		1.29e-19	1101	198	754	556	second_hit
Q382K0	Trypanosoma || AAA ATPase, putative || Tb11.01.4940	Q8NB90	Human || ATPase family gene 2 protein homolog A (EC 3.6.4.10) (AFG2 AAA ATPase homolog A) (Ribosome biogenesis protein SPATA5) (Spermatogenesis-associated factor protein) (Spermatogenesis-associated protein 5) || AFG2A SPAF SPATA5		1.48e-19	1098	347	868	521	third_hit
Q382K0	Trypanosoma || AAA ATPase, putative || Tb11.01.4940	Q9LZF6	Arabidopsis || Cell division control protein 48 homolog E (AtCDC48e) (Transitional endoplasmic reticulum ATPase E) || CDC48E At5g03340 F12E4_70		1.05e-18	1054	204	720	516	eigth_hit
Q382K0	Trypanosoma || AAA ATPase, putative || Tb11.01.4940	Q9SCN8	Arabidopsis || Cell division control protein 48 homolog D (AtCDC48d) (Transitional endoplasmic reticulum ATPase D) || CDC48D At3g53230 T4D2.160		1.71e-18	1043	205	719	514	tenth_hit
Q382K0	Trypanosoma || AAA ATPase, putative || Tb11.01.4940	Q9ZPR1	Arabidopsis || Cell division control protein 48 homolog B (AtCDC48b) || CDC48B At2g03670 F19B11.12		1.64e-18	1044	4	552	548	ninth_hit
Q382K6	Trypanosoma || Uncharacterized protein || Tb11.01.4880	F4I316	Arabidopsis || SUN domain-containing protein 3 (AtSUN3) || SUN3 At1g22882 F19G10.15		1.24e-06	355	272	402	130	eigth_hit
Q382K6	Trypanosoma || Uncharacterized protein || Tb11.01.4880	F4I8I0	Arabidopsis || SUN domain-containing protein 4 (AtSUN4) || SUN4 At1g71360 F26A9.26		6.12e-07	368	213	343	130	fourth_hit
Q382K6	Trypanosoma || Uncharacterized protein || Tb11.01.4880	O60308	Human || Centrosomal protein of 104 kDa (Cep104) || CEP104 KIAA0562		1.35e-07	396	4	167	163	third_hit
Q382K6	Trypanosoma || Uncharacterized protein || Tb11.01.4880	Paradiplonema_papillatum_004067	DIPPA_04527.mRNA.1 Anaphase-promoting complex subunit 10		1.24e-06	355	39	175	136	seventh_hit
Q382K6	Trypanosoma || Uncharacterized protein || Tb11.01.4880	Paradiplonema_papillatum_012595	DIPPA_09101.mRNA.1 Intraflagellar transport protein 25		6.99e-14	664	1	154	153	best_hit
Q382K6	Trypanosoma || Uncharacterized protein || Tb11.01.4880	Paradiplonema_papillatum_017678	DIPPA_04527.mRNA.2 Anaphase-promoting complex subunit 10		9.95e-07	359	39	180	141	sixth_hit
Q382K6	Trypanosoma || Uncharacterized protein || Tb11.01.4880	Q12232	Saccharomyces || Uncharacterized protein SLP1 (SUN-like protein 1) || SLP1 YOR154W O3545		1.71e-06	349	198	329	131	tenth_hit
Q382K6	Trypanosoma || Uncharacterized protein || Tb11.01.4880	Q388B8	Trypanosoma || TOG domain-containing protein || Tb10.61.1770		1.24e-06	355	14	176	162	ninth_hit
Q382K6	Trypanosoma || Uncharacterized protein || Tb11.01.4880	Q9UBS9	Human || SUN domain-containing ossification factor (Membrane protein CH1) (Protein osteopotentia homolog) (SUN-like protein 1) || SUCO C1orf9 CH1 OPT SLP1		7.6e-07	364	317	450	133	fifth_hit
Q382K6	Trypanosoma || Uncharacterized protein || Tb11.01.4880	Q9Y547	Human || Intraflagellar transport protein 25 homolog (Heat shock protein beta-11) (Hspb11) (Placental protein 25) (PP25) || IFT25 C1orf41 HSPB11 HSPC034		1.63e-11	563	13	136	123	second_hit
Q382K8	Trypanosoma || Guide RNA binding protein || Tb11.01.4860	Paradiplonema_papillatum_003651	DIPPA_31331.mRNA.1 hypothetical protein		0.00564	183	57	174	117	tenth_hit
Q382K8	Trypanosoma || Guide RNA binding protein || Tb11.01.4860	Paradiplonema_papillatum_013447	DIPPA_17896.mRNA.1 hypothetical protein		0.00185	202	1	238	237	eigth_hit
Q382K8	Trypanosoma || Guide RNA binding protein || Tb11.01.4860	Q00577	Human || Transcriptional activator protein Pur-alpha (Purine-rich single-stranded DNA-binding protein alpha) || PURA PUR1		4.86e-05	264	1	213	212	third_hit
Q382K8	Trypanosoma || Guide RNA binding protein || Tb11.01.4860	Q386Y3	Trypanosoma || Mitochondrial RNA binding protein 1 || Tb11.55.0009		6.48e-09	416	5	168	163	best_hit
Q382K8	Trypanosoma || Guide RNA binding protein || Tb11.01.4860	Q386Y4	Trypanosoma || Uncharacterized protein || Tb11.55.0010		1.9e-05	280	25	243	218	second_hit
Q382K8	Trypanosoma || Guide RNA binding protein || Tb11.01.4860	Q66GR6	Arabidopsis || Single-stranded DNA-binding protein WHY3, chloroplastic (Protein PLASTID TRANSCRIPTIONALLY ACTIVE 11) (Protein WHIRLY 3) (AtWHY3) || WHY3 PTAC11 At2g02740 T20F6.12		0.000104	251	28	246	218	fourth_hit
Q382K8	Trypanosoma || Guide RNA binding protein || Tb11.01.4860	Q8VYF7	Arabidopsis || Single-stranded DNA-binding protein WHY2, mitochondrial (Protein WHIRLY 2) (AtWHY2) || WHY2 At1g71260 F3I17.9		0.000571	222	1	208	207	seventh_hit
Q382K8	Trypanosoma || Guide RNA binding protein || Tb11.01.4860	Q96QR8	Human || Transcriptional regulator protein Pur-beta (Purine-rich element-binding protein B) || PURB		0.00332	192	2	198	196	ninth_hit
Q382K8	Trypanosoma || Guide RNA binding protein || Tb11.01.4860	Q9M9S3	Arabidopsis || Single-stranded DNA-binding protein WHY1, chloroplastic (Protein PLASTID TRANSCRIPTIONALLY ACTIVE 1) (Protein WHIRLY 1) (AtWHY1) || WHY1 PTAC1 At1g14410 F14L17.18		0.000211	239	24	233	209	fifth_hit
Q382K8	Trypanosoma || Guide RNA binding protein || Tb11.01.4860	Q9UJV8	Human || Purine-rich element-binding protein gamma (Purine-rich element-binding protein G) || PURG		0.000539	223	4	255	251	sixth_hit
Q382L4	Trypanosoma || Phospholipid:diacylglycerol acyltransferase-like protein || Tb11.01.4790	P04180	Human || Phosphatidylcholine-sterol acyltransferase (EC 2.3.1.43) (1-alkyl-2-acetylglycerophosphocholine esterase) (EC 3.1.1.47) (Lecithin-cholesterol acyltransferase) (Phospholipid-cholesterol acyltransferase) (Platelet-activating factor acetylhydrolase) (PAF acetylhydrolase) || LCAT		3.87e-18	826	26	433	407	seventh_hit
Q382L4	Trypanosoma || Phospholipid:diacylglycerol acyltransferase-like protein || Tb11.01.4790	P40345	Saccharomyces || Phospholipid:diacylglycerol acyltransferase (PDAT) (EC 2.3.1.158) (LCAT-related open reading frame 1) (Lecithin cholesterol acyl transferase-related open reading frame 1) (Triacylglycerol synthase) (TAG synthase) || LRO1 YNR008W N2042		5.94e-42	1818	3	659	656	best_hit
Q382L4	Trypanosoma || Phospholipid:diacylglycerol acyltransferase-like protein || Tb11.01.4790	P47139	Saccharomyces || Uncharacterized protein YJR098C || YJR098C J1936		6.28e-10	484	1	647	646	tenth_hit
Q382L4	Trypanosoma || Phospholipid:diacylglycerol acyltransferase-like protein || Tb11.01.4790	Q4VCM1	Arabidopsis || Phospholipid--sterol O-acyltransferase (EC 2.3.1.-) (Lecithin-cholesterol acyltransferase-like 2) || PSAT LCAT2 PSAT1 At1g04010 F21M11.5		9.02e-20	894	36	471	435	fourth_hit
Q382L4	Trypanosoma || Phospholipid:diacylglycerol acyltransferase-like protein || Tb11.01.4790	Q71N54	Arabidopsis || Lecithin-cholesterol acyltransferase-like 4 (EC 2.3.1.-) || LCAT4 At4g19860 T16H5.220		1.89e-15	714	8	464	456	eigth_hit
Q382L4	Trypanosoma || Phospholipid:diacylglycerol acyltransferase-like protein || Tb11.01.4790	Q8NCC3	Human || Phospholipase A2 group XV (1-O-acylceramide synthase) (ACS) (LCAT-like lysophospholipase) (LLPL) (EC 3.1.1.5) (Lysophospholipase 3) (Lysosomal phospholipase A and acyltransferase) (EC 2.3.1.-, EC 3.1.1.32, EC 3.1.1.4) (Lysosomal phospholipase A2) (LPLA2) || PLA2G15 LYPLA3 UNQ341/PRO540		1.75e-19	882	22	411	389	fifth_hit
Q382L4	Trypanosoma || Phospholipid:diacylglycerol acyltransferase-like protein || Tb11.01.4790	Q93V61	Arabidopsis || Phospholipase A(1) LCAT3 (EC 3.1.1.32) (Lecithin-cholesterol acyltransferase-like 3) || LCAT3 At3g03310 T21P5.27		4.1e-15	700	13	445	432	ninth_hit
Q382L4	Trypanosoma || Phospholipid:diacylglycerol acyltransferase-like protein || Tb11.01.4790	Q9FNA9	Arabidopsis || Phospholipid:diacylglycerol acyltransferase 1 (AtPDAT) (EC 2.3.1.158) || PDAT1 PDAT At5g13640 MSH12.10 T6I14.2		1.18e-37	1639	2	668	666	second_hit
Q382L4	Trypanosoma || Phospholipid:diacylglycerol acyltransferase-like protein || Tb11.01.4790	Q9FYC7	Arabidopsis || Putative phospholipid:diacylglycerol acyltransferase 2 (AtPDAT2) (EC 2.3.1.158) || PDAT2 At3g44830 F28D10.20		3.01e-37	1622	1	662	661	third_hit
Q382L4	Trypanosoma || Phospholipid:diacylglycerol acyltransferase-like protein || Tb11.01.4790	Q9FZI8	Arabidopsis || Lecithin-cholesterol acyltransferase-like 1 (EC 2.3.1.-) || LCAT1 At1g27480 F17L21.27 F17L21.28		6.25e-19	859	10	432	422	sixth_hit
Q382L8	Trypanosoma || Present in the outer mitochondrial membrane proteome 10 || Tb11.01.4740	O23403	Arabidopsis || PsbP domain-containing protein 1, chloroplastic (OEC23-like protein 3) (PsbP-related thylakoid lumenal protein 1) || PPD1 At4g15510 dl3795w FCAALL.88		1.6e-06	373	32	287	255	seventh_hit
Q382L8	Trypanosoma || Present in the outer mitochondrial membrane proteome 10 || Tb11.01.4740	P82538	Arabidopsis || PsbP-like protein 1, chloroplastic (OEC23-like protein 4) (PsbP-related thylakoid lumenal protein 2) || PPL1 At3g55330 T26I12.210		3.41e-06	358	3	229	226	ninth_hit
Q382L8	Trypanosoma || Present in the outer mitochondrial membrane proteome 10 || Tb11.01.4740	Paradiplonema_papillatum_007438	DIPPA_35427.mRNA.1 hypothetical protein		2.93e-06	361	1	190	189	eigth_hit
Q382L8	Trypanosoma || Present in the outer mitochondrial membrane proteome 10 || Tb11.01.4740	Paradiplonema_papillatum_021652	DIPPA_07645.mRNA.1 hypothetical protein		4.37e-21	1034	1	602	601	second_hit
Q382L8	Trypanosoma || Present in the outer mitochondrial membrane proteome 10 || Tb11.01.4740	Paradiplonema_papillatum_027558	DIPPA_18173.mRNA.1 hypothetical protein		1.62e-22	1099	2	615	613	best_hit
Q382L8	Trypanosoma || Present in the outer mitochondrial membrane proteome 10 || Tb11.01.4740	Q38DF7	Trypanosoma || Present in the outer mitochondrial membrane proteome 7 || Tb09.211.3500		1.16e-13	697	6	520	514	third_hit
Q382L8	Trypanosoma || Present in the outer mitochondrial membrane proteome 10 || Tb11.01.4740	Q57XA5	Trypanosoma || Present in the outer mitochondrial membrane proteome 34 || Tb07.26A24.190 Tb927.7.4890		3.3e-12	631	22	848	826	fourth_hit
Q382L8	Trypanosoma || Present in the outer mitochondrial membrane proteome 10 || Tb11.01.4740	Q580H6	Trypanosoma || Uncharacterized protein || Tb08.29O9.110 Tb927.8.1470		1.08e-07	426	15	572	557	sixth_hit
Q382L8	Trypanosoma || Present in the outer mitochondrial membrane proteome 10 || Tb11.01.4740	Q8VY52	Arabidopsis || PsbP domain-containing protein 2, chloroplastic (PsbP-related thylakoid lumenal protein 3) || PPD2 At2g28605 T8O18.1		3.41e-06	358	8	232	224	tenth_hit
Q382L8	Trypanosoma || Present in the outer mitochondrial membrane proteome 10 || Tb11.01.4740	Q9S720	Arabidopsis || PsbP domain-containing protein 3, chloroplastic (OEC23-like protein 2) || PPD3 At1g76450 F14G6.5 F15M4.5		1.08e-07	426	24	246	222	fifth_hit
Q382M1	Trypanosoma || UEV domain-containing protein || Tb11.01.4703	F4ITY4	Arabidopsis || Ubiquitin-conjugating enzyme/RWD-like protein || At2g38830 F13I13.6 F13I13_6		5.25e-08	372	10	199	189	eigth_hit
Q382M1	Trypanosoma || UEV domain-containing protein || Tb11.01.4703	P25604	Saccharomyces || Suppressor protein STP22 of temperature-sensitive alpha-factor receptor and arginine permease (ESCRT-I complex subunit VPS23) (Vacuolar protein sorting-associated protein 23) || STP22 VPS23 YCL008C YCL8C		3.67e-08	378	11	174	163	seventh_hit
Q382M1	Trypanosoma || UEV domain-containing protein || Tb11.01.4703	Paradiplonema_papillatum_008715	DIPPA_09509.mRNA.1 hypothetical protein TraAM80_00882		9.57e-08	362	5	166	161	ninth_hit
Q382M1	Trypanosoma || UEV domain-containing protein || Tb11.01.4703	Paradiplonema_papillatum_031923	DIPPA_13034.mRNA.1 ESCRT-I complex subunit tsg101		2.18e-09	425	1	153	152	second_hit
Q382M1	Trypanosoma || UEV domain-containing protein || Tb11.01.4703	Paradiplonema_papillatum_040876	DIPPA_09936.mRNA.1 Protein ELC		2.79e-12	536	161	430	269	best_hit
Q382M1	Trypanosoma || UEV domain-containing protein || Tb11.01.4703	Q586K9	Trypanosoma || RING-type domain-containing protein || 25N14.85 Tb927.2.2360		8.82e-07	325	397	680	283	tenth_hit
Q382M1	Trypanosoma || UEV domain-containing protein || Tb11.01.4703	Q8IX04	Human || Ubiquitin-conjugating enzyme E2 variant 3 (UEV-3) (EV and lactate/malate dehydrogenase domain-containing protein) || UEVLD UEV3		3.32e-09	418	3	184	181	third_hit
Q382M1	Trypanosoma || UEV domain-containing protein || Tb11.01.4703	Q99816	Human || Tumor susceptibility gene 101 protein (ESCRT-I complex subunit TSG101) || TSG101		2.27e-08	386	9	167	158	sixth_hit
Q382M1	Trypanosoma || UEV domain-containing protein || Tb11.01.4703	Q9FFY6	Arabidopsis || Protein ELC-like (ESCRT-I complex subunit VPS23 homolog 2) (Protein VACUOLAR PROTEIN SORTING 23B) (Vacuolar protein sorting-associated protein 23 homolog 2) || ELCL ELCHL VPS23B At5g13860 MAC12.18		8.68e-09	402	12	183	171	fourth_hit
Q382M1	Trypanosoma || UEV domain-containing protein || Tb11.01.4703	Q9LHG8	Arabidopsis || Protein ELC (AtELC) (ESCRT-I complex subunit VPS23 homolog 1) (Protein VACUOLAR PROTEIN SORTING 23A) (Vacuolar protein-sorting-associated protein 23 homolog 1) || ELC ELCH VPS23A At3g12400 MQC3.22 T2E22.28		1.1e-08	398	12	185	173	fifth_hit
Q382N0	Trypanosoma || Translation-associated element 2 || Tb11.01.4630	O60524	Human || Ribosome quality control complex subunit NEMF (Antigen NY-CO-1) (Nuclear export mediator factor) (Serologically defined colon cancer antigen 1) || NEMF SDCCAG1		1.52e-62	2820	1	1068	1067	fourth_hit
Q382N0	Trypanosoma || Translation-associated element 2 || Tb11.01.4630	Paradiplonema_papillatum_002496	DIPPA_08736.mRNA.1 Phosphatidylinositol 4-phosphate 5-kinase 2		0.037	169	283	620	337	sixth_hit
Q382N0	Trypanosoma || Translation-associated element 2 || Tb11.01.4630	Paradiplonema_papillatum_032163	DIPPA_18213.mRNA.1 Nuclear export mediator factor NEMF homolog		1.14e-67	3045	1	1065	1064	second_hit
Q382N0	Trypanosoma || Translation-associated element 2 || Tb11.01.4630	Paradiplonema_papillatum_035911	DIPPA_18213.mRNA.2 Nuclear export mediator factor NEMF homolog		1.92e-68	3079	1	1075	1074	best_hit
Q382N0	Trypanosoma || Translation-associated element 2 || Tb11.01.4630	Paradiplonema_papillatum_036730	DIPPA_29469.mRNA.1 hypothetical protein		0.0659	158	81	404	323	seventh_hit
Q382N0	Trypanosoma || Translation-associated element 2 || Tb11.01.4630	Paradiplonema_papillatum_039317	DIPPA_14822.mRNA.1 Coiled-coil domain-containing protein 25 homolog		0.106	149	4	112	108	tenth_hit
Q382N0	Trypanosoma || Translation-associated element 2 || Tb11.01.4630	Q12532	Saccharomyces || Ribosome quality control complex subunit 2 (Translation-associated element 2) || RQC2 TAE2 YPL009C YP8132.04C		1.85e-55	2509	1	1022	1021	fifth_hit
Q382N0	Trypanosoma || Translation-associated element 2 || Tb11.01.4630	Q12769	Human || Nuclear pore complex protein Nup160 (160 kDa nucleoporin) (Nucleoporin Nup160) || NUP160 KIAA0197 NUP120		0.0772	155	344	536	192	ninth_hit
Q382N0	Trypanosoma || Translation-associated element 2 || Tb11.01.4630	Q584X7	Trypanosoma || NFACT RNA-binding domain-containing protein || Tb06.2N9.630 Tb927.6.3340		0.0695	157	4	119	115	eigth_hit
Q382N0	Trypanosoma || Translation-associated element 2 || Tb11.01.4630	Q9LTX7	Arabidopsis || Gb|AAF56406.1 (Zinc knuckle (CCHC-type) family protein) || EMB1441 emb1441 embryo defective 1441 At5g49930 K9P8.7 K9P8_7		3.84e-66	2978	1	1056	1055	third_hit
Q382N3	Trypanosoma || Calmodulin || Tb11.01.4621 Tb11.01.4622 Tb11.01.4623 Tb11.01.4624	P0DH95	Arabidopsis || Calmodulin-1 (CaM-1) || CAM1 At5g37780 K22F20.2 T31G3.3		2.44e-23	959	1	149	148	seventh_hit
Q382N3	Trypanosoma || Calmodulin || Tb11.01.4621 Tb11.01.4622 Tb11.01.4623 Tb11.01.4624	P0DP23	Human || Calmodulin-1 || CALM1 CALM CAM CAM1		5.88e-25	1021	1	149	148	best_hit
Q382N3	Trypanosoma || Calmodulin || Tb11.01.4621 Tb11.01.4622 Tb11.01.4623 Tb11.01.4624	P0DP24	Human || Calmodulin-2 || CALM2 CAM2 CAMB		9.9e-24	974	1	149	148	third_hit
Q382N3	Trypanosoma || Calmodulin || Tb11.01.4621 Tb11.01.4622 Tb11.01.4623 Tb11.01.4624	P0DP25	Human || Calmodulin-3 || CALM3 CALML2 CAM3 CAMC CAMIII		2.21e-24	999	1	149	148	second_hit
Q382N3	Trypanosoma || Calmodulin || Tb11.01.4621 Tb11.01.4622 Tb11.01.4623 Tb11.01.4624	P59220	Arabidopsis || Calmodulin-7 (CaM-7) || CAM7 At3g43810 T28A8.100		1.81e-23	964	1	149	148	fifth_hit
Q382N3	Trypanosoma || Calmodulin || Tb11.01.4621 Tb11.01.4622 Tb11.01.4623 Tb11.01.4624	Paradiplonema_papillatum_000997	DIPPA_11067.mRNA.1 Calmodulin		2.75e-23	957	1	149	148	ninth_hit
Q382N3	Trypanosoma || Calmodulin || Tb11.01.4621 Tb11.01.4622 Tb11.01.4623 Tb11.01.4624	Paradiplonema_papillatum_013127	DIPPA_19986.mRNA.1 Calmodulin		2.75e-23	957	1	149	148	tenth_hit
Q382N3	Trypanosoma || Calmodulin || Tb11.01.4621 Tb11.01.4622 Tb11.01.4623 Tb11.01.4624	Paradiplonema_papillatum_022857	DIPPA_11061.mRNA.1 Calmodulin		2.04e-23	962	1	149	148	sixth_hit
Q382N3	Trypanosoma || Calmodulin || Tb11.01.4621 Tb11.01.4622 Tb11.01.4623 Tb11.01.4624	Q03509	Arabidopsis || Calmodulin-6 (CaM-6) || CAM6 At5g21274 F13M11		1.7e-23	965	1	149	148	fourth_hit
Q382N3	Trypanosoma || Calmodulin || Tb11.01.4621 Tb11.01.4622 Tb11.01.4623 Tb11.01.4624	Q682T9	Arabidopsis || Calmodulin-5 (CaM-5) || CAM5 TCH1 At2g27030 T20P8.8		2.59e-23	958	1	149	148	eigth_hit
Q382P6	Trypanosoma || Cilia- and flagella-associated protein 299 || Tb11.52.0004	Paradiplonema_papillatum_001380	DIPPA_29155.mRNA.1 hypothetical protein		0.19	126	110	280	170	tenth_hit
Q382P6	Trypanosoma || Cilia- and flagella-associated protein 299 || Tb11.52.0004	Paradiplonema_papillatum_029911	DIPPA_06812.mRNA.1 hypothetical protein conserved		2.58e-31	1325	2	237	235	best_hit
Q382P6	Trypanosoma || Cilia- and flagella-associated protein 299 || Tb11.52.0004	Paradiplonema_papillatum_030476	DIPPA_23362.mRNA.1 hypothetical protein		0.151	130	626	932	306	eigth_hit
Q382P6	Trypanosoma || Cilia- and flagella-associated protein 299 || Tb11.52.0004	Paradiplonema_papillatum_035568	DIPPA_25577.mRNA.1 hypothetical protein		0.0537	148	312	504	192	third_hit
Q382P6	Trypanosoma || Cilia- and flagella-associated protein 299 || Tb11.52.0004	Q2V414	Arabidopsis || F-box/LRR-repeat protein At2g40920 || At2g40920 T20B5.12		0.142	131	5	202	197	fifth_hit
Q382P6	Trypanosoma || Cilia- and flagella-associated protein 299 || Tb11.52.0004	Q38AE6	Trypanosoma || Leucine-rich repeat protein (LRRP) || Tb10.6k15.2340		0.179	127	134	332	198	ninth_hit
Q382P6	Trypanosoma || Cilia- and flagella-associated protein 299 || Tb11.52.0004	Q5EAF6	Arabidopsis || Probable F-box protein At5g04010 (Non-specific F-box protein) || NSFBx At5g04010 F8F6.220		0.151	130	24	261	237	seventh_hit
Q382P6	Trypanosoma || Cilia- and flagella-associated protein 299 || Tb11.52.0004	Q6V702	Human || Cilia- and flagella-associated protein 299 || CFAP299 C4orf22		1.86e-26	1130	1	233	232	second_hit
Q382P6	Trypanosoma || Cilia- and flagella-associated protein 299 || Tb11.52.0004	Q9LXZ3	Arabidopsis || F-box protein At3g56470 || At3g56470 T5P19.120		0.0899	139	9	172	163	fourth_hit
Q382P6	Trypanosoma || Cilia- and flagella-associated protein 299 || Tb11.52.0004	Q9XIA2	Arabidopsis || F-box protein At1g49360 || At1g49360 F13F21.21		0.142	131	13	253	240	sixth_hit
Q382S3	Trypanosoma || CULT domain-containing protein || Tb11.01.4420	O60688	Human || Protein yippee-like 1 || YPEL1 FKSG3		0.0105	178	1	100	99	seventh_hit
Q382S3	Trypanosoma || CULT domain-containing protein || Tb11.01.4420	P61236	Human || Protein yippee-like 3 || YPEL3 FKSG5		0.0125	175	1	100	99	ninth_hit
Q382S3	Trypanosoma || CULT domain-containing protein || Tb11.01.4420	Paradiplonema_papillatum_024110	TR94161__c0_g1_i1__m.20078 #MITO 1 HMMTOP #PFAM - #BLASTP_UNIREF90 1e-24 Uncharacterized protein (Fragment) n=1 Tax=Emiliania huxleyi RepID=R1EN85_EMIHU (length=122) ; DIPPA_17625.mRNA.1		6.14e-12	552	217	541	324	second_hit
Q382S3	Trypanosoma || CULT domain-containing protein || Tb11.01.4420	Paradiplonema_papillatum_034802	DIPPA_01190.mRNA.1 hypothetical protein		1.57e-12	576	4	274	270	best_hit
Q382S3	Trypanosoma || CULT domain-containing protein || Tb11.01.4420	Paradiplonema_papillatum_035107	DIPPA_18040.mRNA.1 hypothetical protein		6.31e-05	268	328	554	226	third_hit
Q382S3	Trypanosoma || CULT domain-containing protein || Tb11.01.4420	Q5E916	Arabidopsis || Protein cereblon || At2g25740 F3N11.21		0.000118	257	439	525	86	fourth_hit
Q382S3	Trypanosoma || CULT domain-containing protein || Tb11.01.4420	Q96NS1	Human || Protein yippee-like 4 || YPEL4		0.0148	172	2	108	106	tenth_hit
Q382S3	Trypanosoma || CULT domain-containing protein || Tb11.01.4420	Q96QA6	Human || Protein yippee-like 2 || YPEL2 FKSG4		0.00707	185	1	100	99	sixth_hit
Q382S3	Trypanosoma || CULT domain-containing protein || Tb11.01.4420	Q96SW2	Human || Protein cereblon || CRBN AD-006		0.00031	240	318	405	87	fifth_hit
Q382S3	Trypanosoma || CULT domain-containing protein || Tb11.01.4420	Q9T096	Arabidopsis || Protein yippee-like At4g27745 || At4g27745 T29A15.230		0.0118	176	1	89	88	eigth_hit
Q382T4	Trypanosoma || Mon2 C-terminal domain-containing protein || Tb11.01.4310	F4K5S0	Arabidopsis || ARM repeat superfamily protein || At5g27970 F15F15.40 F15F15_40		2.18e-19	1306	2	1629	1627	third_hit
Q382T4	Trypanosoma || Mon2 C-terminal domain-containing protein || Tb11.01.4310	P48563	Saccharomyces || Protein MON2 || MON2 YSL2 YNL297C N0453		3.18e-13	924	8	1634	1626	fourth_hit
Q382T4	Trypanosoma || Mon2 C-terminal domain-containing protein || Tb11.01.4310	Paradiplonema_papillatum_000708	TR86438__c0_g3_i1__m.17743 #MITO 1 HMMTOP #PFAM 3 x PF12783.2 Sec7_N Guanine nucleotide exchange factor in Golgi transport N-terminal ; PF02958.15 EcKinase Ecdysteroid kinase ; 5 x PF02985.17 HEAT HEAT repeat ; 6 x PF12333.3 Ipi1_N Rix1 complex component involved in 60S ribosome maturation #BLASTP_UNIREF90 5e-89 Putative uncharacterized protein n=1 Tax=Naegleria gruberi RepID=D2V2D0_NAEGR (length=1585) ; DIPPA_26092.mRNA.1,DIPPA_24796.mRNA.1		6.15e-24	1588	4	1509	1505	best_hit
Q382T4	Trypanosoma || Mon2 C-terminal domain-containing protein || Tb11.01.4310	Paradiplonema_papillatum_024032	DIPPA_10614.mRNA.1 Target of rapamycin		1.9e-11	814	100	2200	2100	seventh_hit
Q382T4	Trypanosoma || Mon2 C-terminal domain-containing protein || Tb11.01.4310	Paradiplonema_papillatum_040092	DIPPA_32255.mRNA.1 Brefeldin A-inhibited guanine nucleotide-exchange protein 3		1.76e-11	816	2	1814	1812	sixth_hit
Q382T4	Trypanosoma || Mon2 C-terminal domain-containing protein || Tb11.01.4310	Q7Z3U7	Human || Protein MON2 homolog (Protein SF21) || MON2 KIAA1040 SF21		1.25e-19	1321	5	1710	1705	second_hit
Q382T4	Trypanosoma || Mon2 C-terminal domain-containing protein || Tb11.01.4310	Q9LZX8	Arabidopsis || Brefeldin A-inhibited guanine nucleotide-exchange protein 2 (BIG2) (ARF guanine-nucleotide exchange factor BIG2) || BIG2 At3g60860 T4C21_270		3.71e-10	734	7	1793	1786	tenth_hit
Q382T4	Trypanosoma || Mon2 C-terminal domain-containing protein || Tb11.01.4310	Q9UPU5	Human || Ubiquitin carboxyl-terminal hydrolase 24 (EC 3.4.19.12) (Deubiquitinating enzyme 24) (Ubiquitin thioesterase 24) (Ubiquitin-specific-processing protease 24) || USP24 KIAA1057		1.31e-10	762	44	1678	1634	ninth_hit
Q382T4	Trypanosoma || Mon2 C-terminal domain-containing protein || Tb11.01.4310	Q9Y6D5	Human || Brefeldin A-inhibited guanine nucleotide-exchange protein 2 (Brefeldin A-inhibited GEP 2) (ADP-ribosylation factor guanine nucleotide-exchange factor 2) || ARFGEF2 ARFGEP2 BIG2		2.96e-12	864	8	1783	1775	fifth_hit
Q382T4	Trypanosoma || Mon2 C-terminal domain-containing protein || Tb11.01.4310	Q9Y6D6	Human || Brefeldin A-inhibited guanine nucleotide-exchange protein 1 (Brefeldin A-inhibited GEP 1) (ADP-ribosylation factor guanine nucleotide-exchange factor 1) (p200 ARF guanine nucleotide exchange factor) (p200 ARF-GEP1) || ARFGEF1 ARFGEP1 BIG1		4.14e-11	793	5	1831	1826	eigth_hit
Q382T5	Trypanosoma || Uncharacterized protein || Tb11.01.4300	P12270	Human || Nucleoprotein TPR (Megator) (NPC-associated intranuclear protein) (Translocated promoter region protein) || TPR		0.000136	260	888	1802	914	seventh_hit
Q382T5	Trypanosoma || Uncharacterized protein || Tb11.01.4300	Paradiplonema_papillatum_002393	TR124827__c0_g1_i1__m.29610 #MITO 0 #PFAM 8 x PF12718.2 Tropomyosin_1 Tropomyosin like ; 9 x PF08317.6 Spc7 Spc7 kinetochore protein ; 3 x PF13166.1 AAA_13 AAA domain ; 16 x PF02183.13 HALZ Homeobox associated leucine zipper ; 7 x PF13851.1 GAS Growth-arrest specific micro-tubule binding ; 6 x PF04156.9 IncA IncA protein ; 13 x PF11559.3 ADIP Afadin- and alpha -actinin-Binding ; 6 x PF04582.7 Reo_sigmaC Reovirus sigma C capsid protein ; 6 x PF08702.5 Fib_alpha Fibrinogen alpha/beta chain family ; 9 x PF04513.7 Baculo_PEP_C Baculovirus polyhedron envelope protein, PEP, C terminus ; 4 x PF06103.6 DUF948 Bacterial protein of unknown function (DUF948) ; 6 x PF08653.5 DASH_Dam1 DASH complex subunit Dam1 ; 6 x PF06160.7 EzrA Septation ring formation regulator, EzrA #BLASTP_UNIREF90 4e-17 PREDICTED: myosin-10-like n=1 Tax=Orussus abietinus RepID=UPI00062546C5 (length=1848)		0.000266	248	396	1249	853	eigth_hit
Q382T5	Trypanosoma || Uncharacterized protein || Tb11.01.4300	Paradiplonema_papillatum_013842	DIPPA_25558.mRNA.1 hypothetical protein		6.99e-05	272	133	1103	970	fourth_hit
Q382T5	Trypanosoma || Uncharacterized protein || Tb11.01.4300	Paradiplonema_papillatum_017487	DIPPA_35835.mRNA.1 Polyphosphatidylinositol phosphatase INP53		0.000463	238	665	1587	922	ninth_hit
Q382T5	Trypanosoma || Uncharacterized protein || Tb11.01.4300	Paradiplonema_papillatum_026084	DIPPA_11997.mRNA.1 Reticulocyte-binding protein 2 homolog a		0.000611	233	9	890	881	tenth_hit
Q382T5	Trypanosoma || Uncharacterized protein || Tb11.01.4300	Paradiplonema_papillatum_032630	DIPPA_10822.mRNA.1 hypothetical protein		5.12e-06	319	185	993	808	second_hit
Q382T5	Trypanosoma || Uncharacterized protein || Tb11.01.4300	Paradiplonema_papillatum_037290	DIPPA_31329.mRNA.1 Chaperone protein DnaJ		0.000136	260	23	797	774	sixth_hit
Q382T5	Trypanosoma || Uncharacterized protein || Tb11.01.4300	Paradiplonema_papillatum_038096	DIPPA_10120.mRNA.2 hypothetical protein		2.57e-05	290	15	1004	989	third_hit
Q382T5	Trypanosoma || Uncharacterized protein || Tb11.01.4300	Paradiplonema_papillatum_040404	DIPPA_18781.mRNA.1 hypothetical protein		3.62e-08	408	60	1006	946	best_hit
Q382T5	Trypanosoma || Uncharacterized protein || Tb11.01.4300	Paradiplonema_papillatum_042141	DIPPA_00501.mRNA.1 hypothetical protein		8.73e-05	268	14	829	815	fifth_hit
Q382T7	Trypanosoma || RING-type domain-containing protein || Tb11.01.4280	A0A1P8AX05	Arabidopsis || Transmembrane Fragile-X-F-associated protein || PPRT1 At1g68820 F14K14.7 F14K14_7		0.000132	254	361	474	113	tenth_hit
Q382T7	Trypanosoma || RING-type domain-containing protein || Tb11.01.4280	F4HS21	Arabidopsis || Transmembrane Fragile-X-F-associated protein || At1g73950 F2P9.18 F2P9_18		4.74e-05	272	350	466	116	seventh_hit
Q382T7	Trypanosoma || RING-type domain-containing protein || Tb11.01.4280	Paradiplonema_papillatum_003089	DIPPA_34176.mRNA.1 Kinesin-like protein KIN-7K chloroplastic		7.03e-16	709	1	297	296	best_hit
Q382T7	Trypanosoma || RING-type domain-containing protein || Tb11.01.4280	Paradiplonema_papillatum_018551	DIPPA_00683.mRNA.1 hypothetical protein		9.96e-05	259	99	305	206	eigth_hit
Q382T7	Trypanosoma || RING-type domain-containing protein || Tb11.01.4280	Paradiplonema_papillatum_028275	DIPPA_12556.mRNA.1 hypothetical protein		1.14e-05	297	9	452	443	fourth_hit
Q382T7	Trypanosoma || RING-type domain-containing protein || Tb11.01.4280	Paradiplonema_papillatum_029412	DIPPA_17113.mRNA.1 RNA polymerase-associated protein C651.09c		6.08e-06	308	5	157	152	third_hit
Q382T7	Trypanosoma || RING-type domain-containing protein || Tb11.01.4280	Paradiplonema_papillatum_032761	TR44920__c0_g1_i1__m.5576 #MITO 0 #PFAM PF03126.13 Plus-3 Plus-3 domain ; PF04456.7 DUF503 Protein of unknown function (DUF503) ; PF04652.11 DUF605 Vta1 like #BLASTP_UNIREF90 -		1.28e-05	295	5	275	270	fifth_hit
Q382T7	Trypanosoma || RING-type domain-containing protein || Tb11.01.4280	Q585C8	Trypanosoma || Plus3 domain-containing protein || Tb06.3A7.690 Tb927.6.1190		2.87e-14	644	1	294	293	second_hit
Q382T7	Trypanosoma || RING-type domain-containing protein || Tb11.01.4280	Q8LBF1	Arabidopsis || At1g18470 (Transmembrane Fragile-X-F-associated protein) || At1g18470 F15H18.5 F15H18_5		1.8e-05	289	346	467	121	sixth_hit
Q382T7	Trypanosoma || RING-type domain-containing protein || Tb11.01.4280	Q9SIV5	Arabidopsis || Zinc finger CCCH domain-containing protein 19 (AtC3H19) (Protein Needed for RDR2-independent DNA methylation) || NERD At2g16485/At2g16480/At2g16470 F16F14		0.000125	255	949	1283	334	ninth_hit
Q382U3	Trypanosoma || Plus3 domain-containing protein || Tb11.01.4200	Paradiplonema_papillatum_003089	DIPPA_34176.mRNA.1 Kinesin-like protein KIN-7K chloroplastic		3.45e-05	271	17	209	192	fifth_hit
Q382U3	Trypanosoma || Plus3 domain-containing protein || Tb11.01.4200	Paradiplonema_papillatum_018551	DIPPA_00683.mRNA.1 hypothetical protein		5.51e-05	263	82	496	414	seventh_hit
Q382U3	Trypanosoma || Plus3 domain-containing protein || Tb11.01.4200	Paradiplonema_papillatum_028275	DIPPA_12556.mRNA.1 hypothetical protein		3.88e-05	269	8	243	235	sixth_hit
Q382U3	Trypanosoma || Plus3 domain-containing protein || Tb11.01.4200	Paradiplonema_papillatum_029412	DIPPA_17113.mRNA.1 RNA polymerase-associated protein C651.09c		2.4e-07	356	1	299	298	best_hit
Q382U3	Trypanosoma || Plus3 domain-containing protein || Tb11.01.4200	Paradiplonema_papillatum_032761	TR44920__c0_g1_i1__m.5576 #MITO 0 #PFAM PF03126.13 Plus-3 Plus-3 domain ; PF04456.7 DUF503 Protein of unknown function (DUF503) ; PF04652.11 DUF605 Vta1 like #BLASTP_UNIREF90 -		1.01e-05	292	10	243	233	second_hit
Q382U3	Trypanosoma || Plus3 domain-containing protein || Tb11.01.4200	Q585C8	Trypanosoma || Plus3 domain-containing protein || Tb06.3A7.690 Tb927.6.1190		1.14e-05	290	16	178	162	third_hit
Q382U3	Trypanosoma || Plus3 domain-containing protein || Tb11.01.4200	Q92541	Human || RNA polymerase-associated protein RTF1 homolog || RTF1 KIAA0252		0.00014	247	332	657	325	ninth_hit
Q382U3	Trypanosoma || Plus3 domain-containing protein || Tb11.01.4200	Q9FT92	Arabidopsis || Uncharacterized protein At5g08430 || At5g08430 F8L15_160		0.000158	245	122	384	262	tenth_hit
Q382U3	Trypanosoma || Plus3 domain-containing protein || Tb11.01.4200	Q9SD34	Arabidopsis || Zinc finger CCCH domain-containing protein 44 (AtC3H44) || At3g51120 F24M12.160		0.000105	252	434	694	260	eigth_hit
Q382U3	Trypanosoma || Plus3 domain-containing protein || Tb11.01.4200	Q9SIV5	Arabidopsis || Zinc finger CCCH domain-containing protein 19 (AtC3H19) (Protein Needed for RDR2-independent DNA methylation) || NERD At2g16485/At2g16480/At2g16470 F16F14		2.04e-05	280	926	1225	299	fourth_hit
Q382W2	Trypanosoma || E3 ubiquitin-protein ligase CHFR (EC 2.3.2.27) (Checkpoint with forkhead and RING finger domains protein) (RING-type E3 ubiquitin transferase CHFR) || Tb11.01.4020	O76064	Human || E3 ubiquitin-protein ligase RNF8 (hRNF8) (EC 2.3.2.27) (RING finger protein 8) (RING-type E3 ubiquitin transferase RNF8) || RNF8 KIAA0646		1.04e-07	374	2	479	477	seventh_hit
Q382W2	Trypanosoma || E3 ubiquitin-protein ligase CHFR (EC 2.3.2.27) (Checkpoint with forkhead and RING finger domains protein) (RING-type E3 ubiquitin transferase CHFR) || Tb11.01.4020	P22216	Saccharomyces || Serine/threonine-protein kinase RAD53 (EC 2.7.12.1) (CHEK2 homolog) (Serine-protein kinase 1) || RAD53 MEC2 SAD1 SPK1 YPL153C P2588		1.38e-07	369	1	188	187	eigth_hit
Q382W2	Trypanosoma || E3 ubiquitin-protein ligase CHFR (EC 2.3.2.27) (Checkpoint with forkhead and RING finger domains protein) (RING-type E3 ubiquitin transferase CHFR) || Tb11.01.4020	P38823	Saccharomyces || E3 ubiquitin-protein ligase DMA1 (EC 2.3.2.27) (Checkpoint forkhead associated with RING domains-containing protein 1) (Defective in mitotic arrest protein 1) (RING-type E3 ubiquitin transferase DMA1) || DMA1 CHF1 YHR115C		3.11e-07	355	116	416	300	ninth_hit
Q382W2	Trypanosoma || E3 ubiquitin-protein ligase CHFR (EC 2.3.2.27) (Checkpoint with forkhead and RING finger domains protein) (RING-type E3 ubiquitin transferase CHFR) || Tb11.01.4020	P39009	Saccharomyces || DNA damage response protein kinase DUN1 (EC 2.7.11.1) || DUN1 YDL101C D2370		4.15e-07	350	4	183	179	tenth_hit
Q382W2	Trypanosoma || E3 ubiquitin-protein ligase CHFR (EC 2.3.2.27) (Checkpoint with forkhead and RING finger domains protein) (RING-type E3 ubiquitin transferase CHFR) || Tb11.01.4020	Paradiplonema_papillatum_008979	DIPPA_02828.mRNA.1 Mitogen-activated protein kinase kinase kinase 3		8.7e-08	377	1	154	153	fifth_hit
Q382W2	Trypanosoma || E3 ubiquitin-protein ligase CHFR (EC 2.3.2.27) (Checkpoint with forkhead and RING finger domains protein) (RING-type E3 ubiquitin transferase CHFR) || Tb11.01.4020	Paradiplonema_papillatum_009524	DIPPA_01444.mRNA.1 FHA domain containing protein putative		2.46e-39	1632	2	572	570	best_hit
Q382W2	Trypanosoma || E3 ubiquitin-protein ligase CHFR (EC 2.3.2.27) (Checkpoint with forkhead and RING finger domains protein) (RING-type E3 ubiquitin transferase CHFR) || Tb11.01.4020	Q57XM6	Trypanosoma || Peptidyl-prolyl cis-trans isomerase || Tb07.22O10.530 Tb927.7.2480		9.22e-08	376	4	257	253	sixth_hit
Q382W2	Trypanosoma || E3 ubiquitin-protein ligase CHFR (EC 2.3.2.27) (Checkpoint with forkhead and RING finger domains protein) (RING-type E3 ubiquitin transferase CHFR) || Tb11.01.4020	Q6NL06	Arabidopsis || At1g47570 (RING/U-box superfamily protein) || At1g47570 F16N3.15 F16N3_15		7.82e-30	1254	2	463	461	third_hit
Q382W2	Trypanosoma || E3 ubiquitin-protein ligase CHFR (EC 2.3.2.27) (Checkpoint with forkhead and RING finger domains protein) (RING-type E3 ubiquitin transferase CHFR) || Tb11.01.4020	Q8GWP4	Arabidopsis || At2g21530 (SMAD/FHA domain-containing protein) || At2g21530 F3K23.29 F3K23_29		5.48e-08	385	40	195	155	fourth_hit
Q382W2	Trypanosoma || E3 ubiquitin-protein ligase CHFR (EC 2.3.2.27) (Checkpoint with forkhead and RING finger domains protein) (RING-type E3 ubiquitin transferase CHFR) || Tb11.01.4020	Q96EP1	Human || E3 ubiquitin-protein ligase CHFR (EC 2.3.2.27) (Checkpoint with forkhead and RING finger domains protein) (RING finger protein 196) (RING-type E3 ubiquitin transferase CHFR) || CHFR RNF196		4.86e-31	1302	10	664	654	second_hit
Q382W6	Trypanosoma || EF-hand domain-containing protein || Tb11.01.3960	Paradiplonema_papillatum_000439	DIPPA_27970.mRNA.1 calmodulin-like protein containing EF hand domain		4.24e-34	1519	1	587	586	tenth_hit
Q382W6	Trypanosoma || EF-hand domain-containing protein || Tb11.01.3960	Paradiplonema_papillatum_001693	DIPPA_16355.mRNA.1 flagellar protein essential for flagellar pocket biogenesis		7.08e-35	1552	1	527	526	sixth_hit
Q382W6	Trypanosoma || EF-hand domain-containing protein || Tb11.01.3960	Paradiplonema_papillatum_006548	DIPPA_33891.mRNA.1 calmodulin-like protein containing EF hand domain		5.53e-36	1599	1	650	649	fifth_hit
Q382W6	Trypanosoma || EF-hand domain-containing protein || Tb11.01.3960	Paradiplonema_papillatum_009970	DIPPA_17669.mRNA.2 calmodulin-like protein containing EF hand domain		4.96e-36	1601	1	558	557	third_hit
Q382W6	Trypanosoma || EF-hand domain-containing protein || Tb11.01.3960	Paradiplonema_papillatum_022974	DIPPA_08975.mRNA.1 calmodulin-like protein containing EF hand domain		1.77e-36	1620	1	572	571	second_hit
Q382W6	Trypanosoma || EF-hand domain-containing protein || Tb11.01.3960	Paradiplonema_papillatum_028125	DIPPA_17669.mRNA.1 calmodulin-like protein containing EF hand domain		4.96e-36	1601	1	558	557	fourth_hit
Q382W6	Trypanosoma || EF-hand domain-containing protein || Tb11.01.3960	Paradiplonema_papillatum_033543	TR107127__c0_g5_i1__m.24134 #MITO 0 #PFAM PF13499.1 EF_hand_5 EF-hand domain pair ; PF13833.1 EF_hand_6 EF-hand domain pair ; 2 x PF00036.27 efhand EF hand ; 2 x PF13405.1 EF_hand_4 EF-hand domain ; 3 x PF10591.4 SPARC_Ca_bdg Secreted protein acidic and rich in cysteine Ca binding region ; PF04582.7 Reo_sigmaC Reovirus sigma C capsid protein ; 2 x PF00264.15 Tyrosinase Common central domain of tyrosinase #BLASTP_UNIREF90 9e-63 Calcium-binding protein, putative n=1 Tax=Bodo saltans RepID=A0A0S4JFD7_BODSA (length=614)		7.89e-35	1550	1	602	601	seventh_hit
Q382W6	Trypanosoma || EF-hand domain-containing protein || Tb11.01.3960	Paradiplonema_papillatum_034948	DIPPA_17671.mRNA.1 hypothetical protein TM35_000312300		3.6e-34	1522	2	539	537	ninth_hit
Q382W6	Trypanosoma || EF-hand domain-containing protein || Tb11.01.3960	Paradiplonema_papillatum_039363	DIPPA_02050.mRNA.1 calmodulin-like protein containing EF hand domain		2.21e-34	1531	1	621	620	eigth_hit
Q382W6	Trypanosoma || EF-hand domain-containing protein || Tb11.01.3960	Paradiplonema_papillatum_041484	DIPPA_29640.mRNA.1 hypothetical protein TM35_000312300		1.34e-38	1710	2	572	570	best_hit
Q382X0	Trypanosoma || RNA helicase (EC 3.6.4.13) || Tb11.01.3930	F4HYJ7	Arabidopsis || DExH-box ATP-dependent RNA helicase DExH3 (EC 3.6.4.13) || At1g48650 F11I4_16		7.44e-71	3579	40	1100	1060	ninth_hit
Q382X0	Trypanosoma || RNA helicase (EC 3.6.4.13) || Tb11.01.3930	F4I9Q5	Arabidopsis || DExH-box ATP-dependent RNA helicase DExH7, chloroplastic (EC 3.6.4.13) || At1g58060 T15M6.7		3.26e-72	3646	322	1451	1129	fifth_hit
Q382X0	Trypanosoma || RNA helicase (EC 3.6.4.13) || Tb11.01.3930	F4ILR7	Arabidopsis || DExH-box ATP-dependent RNA helicase DExH1 (EC 3.6.4.13) || At2g35920 F11F19.17		8.43e-73	3675	23	991	968	fourth_hit
Q382X0	Trypanosoma || RNA helicase (EC 3.6.4.13) || Tb11.01.3930	Paradiplonema_papillatum_026146	DIPPA_21353.mRNA.1 DExH-box ATP-dependent RNA helicase DExH1		1.06e-81	4114	3	1216	1213	second_hit
Q382X0	Trypanosoma || RNA helicase (EC 3.6.4.13) || Tb11.01.3930	Paradiplonema_papillatum_040805	DIPPA_29944.mRNA.1 DExH-box ATP-dependent RNA helicase DExH1		2.39e-82	4146	3	1239	1236	best_hit
Q382X0	Trypanosoma || RNA helicase (EC 3.6.4.13) || Tb11.01.3930	Q6P158	Human || Putative ATP-dependent RNA helicase DHX57 (EC 3.6.4.13) (DEAH box protein 57) || DHX57		5.89e-80	4028	66	1386	1320	third_hit
Q382X0	Trypanosoma || RNA helicase (EC 3.6.4.13) || Tb11.01.3930	Q7Z478	Human || ATP-dependent RNA helicase DHX29 (EC 3.6.4.13) (DEAH box protein 29) (Nucleic acid helicase DDXx) || DHX29 DDX29		5.89e-71	3584	191	1365	1174	eigth_hit
Q382X0	Trypanosoma || RNA helicase (EC 3.6.4.13) || Tb11.01.3930	Q9C6G0	Arabidopsis || DExH-box ATP-dependent RNA helicase DExH4, chloroplastic (EC 3.6.4.13) || At1g58050 T15M6.6		2.25e-69	3506	1	1408	1407	tenth_hit
Q382X0	Trypanosoma || RNA helicase (EC 3.6.4.13) || Tb11.01.3930	Q9FF84	Arabidopsis || RNA helicase (EC 3.6.4.13) || ABO6 ABA overly sensitive 6 At5g04895		4.32e-72	3640	81	1056	975	sixth_hit
Q382X0	Trypanosoma || RNA helicase (EC 3.6.4.13) || Tb11.01.3930	Q9H2U1	Human || ATP-dependent DNA/RNA helicase DHX36 (EC 3.6.4.12) (EC 3.6.4.13) (DEAD/H box polypeptide 36) (DEAH-box protein 36) (G4-resolvase-1) (G4R1) (MLE-like protein 1) (RNA helicase associated with AU-rich element protein) || DHX36 DDX36 KIAA1488 MLEL1 RHAU		4.25e-71	3591	40	993	953	seventh_hit
Q382Y8	Trypanosoma || MsrB domain-containing protein || Tb11.01.3760	O49707	Arabidopsis || Peptide methionine sulfoxide reductase B8 (AtMSRB8) (EC 1.8.4.12) (Peptide-methionine (R)-S-oxide reductase) || MSRB8 At4g21840 T8O5.50		9.8e-19	755	11	138	127	fourth_hit
Q382Y8	Trypanosoma || MsrB domain-containing protein || Tb11.01.3760	P25566	Saccharomyces || Peptide methionine sulfoxide reductase 2 (EC 1.8.4.12) || MXR2 MSRB YCL033C YCL33C		4.12e-16	658	2	168	166	tenth_hit
Q382Y8	Trypanosoma || MsrB domain-containing protein || Tb11.01.3760	Paradiplonema_papillatum_029889	DIPPA_07342.mRNA.1 Peptide methionine sulfoxide reductase B5		2.21e-16	668	1	160	159	ninth_hit
Q382Y8	Trypanosoma || MsrB domain-containing protein || Tb11.01.3760	Q84JT6	Arabidopsis || Peptide methionine sulfoxide reductase B9 (AtMSRB9) (EC 1.8.4.12) (Peptide-methionine (R)-S-oxide reductase) || MSRB9 At4g21850 T8O5.60		1.62e-17	710	13	140	127	seventh_hit
Q382Y8	Trypanosoma || MsrB domain-containing protein || Tb11.01.3760	Q8GWF4	Arabidopsis || Peptide methionine sulfoxide reductase B6 (AtMSRB6) (EC 1.8.4.12) (Peptide-methionine (R)-S-oxide reductase) || MSRB6 At4g04840 T4B21.4		1.95e-16	670	1	148	147	eigth_hit
Q382Y8	Trypanosoma || MsrB domain-containing protein || Tb11.01.3760	Q8VY86	Arabidopsis || Peptide methionine sulfoxide reductase B7 (AtMSRB7) (EC 1.8.4.12) (Peptide-methionine (R)-S-oxide reductase) || MSRB7 At4g21830 T8O5.40		2.49e-18	740	11	139	128	fifth_hit
Q382Y8	Trypanosoma || MsrB domain-containing protein || Tb11.01.3760	Q9C5C8	Arabidopsis || Peptide methionine sulfoxide reductase B2, chloroplastic (AtMSRB2) (EC 1.8.4.12) (Peptide-methionine (R)-S-oxide reductasemethionine) || MSRB2 At4g21860 T8O5.70		1.51e-19	785	23	199	176	second_hit
Q382Y8	Trypanosoma || MsrB domain-containing protein || Tb11.01.3760	Q9M0Z5	Arabidopsis || Peptide methionine sulfoxide reductase B4 (AtMSRB4) (EC 1.8.4.12) (Peptide-methionine (R)-S-oxide reductase) || MSRB4 At4g04810 T4B21.22		1.05e-17	717	5	134	129	sixth_hit
Q382Y8	Trypanosoma || MsrB domain-containing protein || Tb11.01.3760	Q9M0Z6	Arabidopsis || Peptide methionine sulfoxide reductase B3 (AtMSRB3) (EC 1.8.4.12) (Peptide-methionine (R)-S-oxide reductase) || MSRB3 At4g04800 T4B21.6		3.39e-20	809	1	172	171	best_hit
Q382Y8	Trypanosoma || MsrB domain-containing protein || Tb11.01.3760	Q9ZS91	Arabidopsis || Peptide methionine sulfoxide reductase B5 (AtMSRB5) (EC 1.8.4.12) (Peptide-methionine (R)-S-oxide reductase) || MSRB5 At4g04830 T4B21.5		1.71e-19	783	4	134	130	third_hit
Q382Z1	Trypanosoma || Coatomer subunit gamma || Tb11.01.3740	O94973	Human || AP-2 complex subunit alpha-2 (100 kDa coated vesicle protein C) (Adaptor protein complex AP-2 subunit alpha-2) (Adaptor-related protein complex 2 subunit alpha-2) (Alpha-adaptin C) (Alpha2-adaptin) (Clathrin assembly protein complex 2 alpha-C large chain) (Huntingtin yeast partner J) (Huntingtin-interacting protein 9) (HIP-9) (Huntingtin-interacting protein J) (Plasma membrane adaptor HA2/AP2 adaptin alpha C subunit) || AP2A2 ADTAB CLAPA2 HIP9 HYPJ KIAA0899		3.41e-23	1502	34	935	901	eigth_hit
Q382Z1	Trypanosoma || Coatomer subunit gamma || Tb11.01.3740	P32074	Saccharomyces || Coatomer subunit gamma (Gamma-coat protein) (Gamma-COP) || SEC21 YNL287W N0543		5.4e-45	2818	7	935	928	fifth_hit
Q382Z1	Trypanosoma || Coatomer subunit gamma || Tb11.01.3740	Paradiplonema_papillatum_007997	DIPPA_02447.mRNA.1 Coatomer subunit beta-2		1.65e-23	1521	3	929	926	seventh_hit
Q382Z1	Trypanosoma || Coatomer subunit gamma || Tb11.01.3740	Paradiplonema_papillatum_028832	DIPPA_11662.mRNA.1 Coatomer subunit gamma-2		5.41e-56	3482	21	852	831	best_hit
Q382Z1	Trypanosoma || Coatomer subunit gamma || Tb11.01.3740	Q0WW26	Arabidopsis || Coatomer subunit gamma (Gamma-coat protein) (Gamma-COP) || At4g34450 T4L20.30		6.04e-53	3298	9	884	875	second_hit
Q382Z1	Trypanosoma || Coatomer subunit gamma || Tb11.01.3740	Q4GYW5	Trypanosoma || Coatomer subunit beta (Beta-coat protein) || beta-coP TB927.1.2570		3.6e-24	1561	12	973	961	sixth_hit
Q382Z1	Trypanosoma || Coatomer subunit gamma || Tb11.01.3740	Q9SV20	Arabidopsis || Coatomer subunit beta-2 (Beta-coat protein 2) (Beta-COP 2) || At4g31490 F3L17.60		3.98e-23	1498	2	941	939	ninth_hit
Q382Z1	Trypanosoma || Coatomer subunit gamma || Tb11.01.3740	Q9SV21	Arabidopsis || Coatomer subunit beta-1 (Beta-coat protein 1) (Beta-COP 1) || At4g31480 F3L17.50		2.21e-22	1453	9	941	932	tenth_hit
Q382Z1	Trypanosoma || Coatomer subunit gamma || Tb11.01.3740	Q9UBF2	Human || Coatomer subunit gamma-2 (Gamma-2-coat protein) (Gamma-2-COP) || COPG2		7.21e-52	3233	9	868	859	fourth_hit
Q382Z1	Trypanosoma || Coatomer subunit gamma || Tb11.01.3740	Q9Y678	Human || Coatomer subunit gamma-1 (Gamma-1-coat protein) (Gamma-1-COP) || COPG1 COPG		6.68e-52	3235	7	873	866	third_hit
Q382Z6	Trypanosoma || Splicing factor 3B subunit 1, putative || Tb11.01.3690	F4I893	Arabidopsis || Protein ILITYHIA || ILA At1g64790 F13O11.10		2.17e-10	775	1691	2688	997	ninth_hit
Q382Z6	Trypanosoma || Splicing factor 3B subunit 1, putative || Tb11.01.3690	O75155	Human || Cullin-associated NEDD8-dissociated protein 2 (Cullin-associated and neddylation-dissociated protein 2) (Epididymis tissue protein Li 169) (TBP-interacting protein of 120 kDa B) (TBP-interacting protein 120B) (p120 CAND2) || CAND2 KIAA0667 TIP120B		5.6e-12	877	26	973	947	fifth_hit
Q382Z6	Trypanosoma || Splicing factor 3B subunit 1, putative || Tb11.01.3690	O75533	Human || Splicing factor 3B subunit 1 (Pre-mRNA-splicing factor SF3b 155 kDa subunit) (SF3b155) (Spliceosome-associated protein 155) (SAP 155) || SF3B1 SAP155		4.78e-52	3449	184	1304	1120	second_hit
Q382Z6	Trypanosoma || Splicing factor 3B subunit 1, putative || Tb11.01.3690	P49955	Saccharomyces || U2 snRNP component HSH155 || HSH155 YMR288W YM8021.14		4.31e-42	2810	2	971	969	fourth_hit
Q382Z6	Trypanosoma || Splicing factor 3B subunit 1, putative || Tb11.01.3690	Paradiplonema_papillatum_010137	DIPPA_09884.mRNA.1 U2 snRNP component prp10		4.2e-49	3260	111	1210	1099	third_hit
Q382Z6	Trypanosoma || Splicing factor 3B subunit 1, putative || Tb11.01.3690	Paradiplonema_papillatum_019354	DIPPA_02278.mRNA.2 Cullin-associated NEDD8-dissociated protein 1		4.3e-10	756	22	920	898	tenth_hit
Q382Z6	Trypanosoma || Splicing factor 3B subunit 1, putative || Tb11.01.3690	Paradiplonema_papillatum_028983	DIPPA_01767.mRNA.1 eIF-2-alpha kinase activator GCN1		1.07e-11	859	662	2039	1377	sixth_hit
Q382Z6	Trypanosoma || Splicing factor 3B subunit 1, putative || Tb11.01.3690	Q86VP6	Human || Cullin-associated NEDD8-dissociated protein 1 (Cullin-associated and neddylation-dissociated protein 1) (TBP-interacting protein of 120 kDa A) (TBP-interacting protein 120A) (p120 CAND1) || CAND1 KIAA0829 TIP120 TIP120A		2.35e-11	837	2	968	966	eigth_hit
Q382Z6	Trypanosoma || Splicing factor 3B subunit 1, putative || Tb11.01.3690	Q8L5Y6	Arabidopsis || Cullin-associated NEDD8-dissociated protein 1 (Cullin-associated and neddylation-dissociated protein 1) (AtCAND1) (Protein ENHANCER OF TIR1-1 AUXIN RESISTANCE 2) (Protein HEMIVENATA) || CAND1 ETA2 HVE At2g02560 T8K22.14		1.77e-11	845	188	1165	977	seventh_hit
Q382Z6	Trypanosoma || Splicing factor 3B subunit 1, putative || Tb11.01.3690	Q9FMF9	Arabidopsis || Nuclear protein-like (Splicing factor) || MSJ1.11 MSJ1_11 At5g64270		9.17e-53	3495	196	1269	1073	best_hit
Q383B5	Trypanosoma || WW domain-containing protein || Tb11.01.3520	Paradiplonema_papillatum_004849	DIPPA_25885.mRNA.1 hypothetical protein EMIHUDRAFT_246123		1.44e-07	353	13	160	147	sixth_hit
Q383B5	Trypanosoma || WW domain-containing protein || Tb11.01.3520	Paradiplonema_papillatum_009133	DIPPA_09315.mRNA.1 hypothetical protein EMIHUDRAFT_246123		4.72e-05	257	125	213	88	seventh_hit
Q383B5	Trypanosoma || WW domain-containing protein || Tb11.01.3520	Paradiplonema_papillatum_018958	DIPPA_35869.mRNA.1 hypothetical protein DQ04_21571000 partial		3.28e-12	530	110	224	114	third_hit
Q383B5	Trypanosoma || WW domain-containing protein || Tb11.01.3520	Paradiplonema_papillatum_030752	DIPPA_13706.mRNA.1 conserved hypothetical protein		1.14e-16	700	10	1273	1263	second_hit
Q383B5	Trypanosoma || WW domain-containing protein || Tb11.01.3520	Paradiplonema_papillatum_032485	DIPPA_04053.mRNA.1 hypothetical protein DQ04_21571000 partial		9.74e-05	245	347	520	173	tenth_hit
Q383B5	Trypanosoma || WW domain-containing protein || Tb11.01.3520	Q4GYL7	Trypanosoma || WW domain-containing protein || TB927.1.3560		1.24e-11	508	2	851	849	fourth_hit
Q383B5	Trypanosoma || WW domain-containing protein || Tb11.01.3520	Q57VM0	Trypanosoma || WW domain-containing protein || Tb08.29O4.600 Tb927.8.1350		6.78e-05	251	87	294	207	ninth_hit
Q383B5	Trypanosoma || WW domain-containing protein || Tb11.01.3520	Q582C1	Trypanosoma || WW domain-containing protein || Tb05.3C6.560 Tb927.5.2440		3.42e-24	987	2	1177	1175	best_hit
Q383B5	Trypanosoma || WW domain-containing protein || Tb11.01.3520	Q9UPV0	Human || Centrosomal protein of 164 kDa (Cep164) || CEP164 KIAA1052 NPHP15		7.58e-11	478	1	1396	1395	fifth_hit
Q383B5	Trypanosoma || WW domain-containing protein || Tb11.01.3520	Q9Y4B5	Human || Microtubule cross-linking factor 1 (Coiled-coil domain-containing protein 165) (PAR-1-interacting protein) (SOGA family member 2) || MTCL1 CCDC165 KIAA0802 SOGA2		5.33e-05	255	216	955	739	eigth_hit
Q383C1	Trypanosoma || Eukaryotic translation initiation factor 3 subunit E (eIF3e) (Eukaryotic translation initiation factor 3 subunit 6) || Tb11.01.3420	P45432	Arabidopsis || COP9 signalosome complex subunit 1 (CSN complex subunit 1) (Constitutive photomorphogenesis protein 11) (Protein FUSCA 6) || CSN1 COP11 FUS6 At3g61140 T20K12.40		1.51e-06	436	41	418	377	sixth_hit
Q383C1	Trypanosoma || Eukaryotic translation initiation factor 3 subunit E (eIF3e) (Eukaryotic translation initiation factor 3 subunit 6) || Tb11.01.3420	P60228	Human || Eukaryotic translation initiation factor 3 subunit E (eIF3e) (Eukaryotic translation initiation factor 3 subunit 6) (Viral integration site protein INT-6 homolog) (eIF-3 p48) || EIF3E EIF3S6 INT6		6.37e-16	932	1	413	412	third_hit
Q383C1	Trypanosoma || Eukaryotic translation initiation factor 3 subunit E (eIF3e) (Eukaryotic translation initiation factor 3 subunit 6) || Tb11.01.3420	Paradiplonema_papillatum_027600	DIPPA_00154.mRNA.2 COP9 signalosome complex subunit 1		1.87e-06	431	7	379	372	seventh_hit
Q383C1	Trypanosoma || Eukaryotic translation initiation factor 3 subunit E (eIF3e) (Eukaryotic translation initiation factor 3 subunit 6) || Tb11.01.3420	Paradiplonema_papillatum_033937	DIPPA_24421.mRNA.1 Eukaryotic translation initiation factor 3 subunit E		9.39e-17	976	22	484	462	best_hit
Q383C1	Trypanosoma || Eukaryotic translation initiation factor 3 subunit E (eIF3e) (Eukaryotic translation initiation factor 3 subunit 6) || Tb11.01.3420	Q06103	Saccharomyces || 26S proteasome regulatory subunit RPN7 || RPN7 YPR108W P8283.8		6.31e-07	456	107	409	302	fifth_hit
Q383C1	Trypanosoma || Eukaryotic translation initiation factor 3 subunit E (eIF3e) (Eukaryotic translation initiation factor 3 subunit 6) || Tb11.01.3420	Q13098	Human || COP9 signalosome complex subunit 1 (SGN1) (Signalosome subunit 1) (G protein pathway suppressor 1) (GPS-1) (JAB1-containing signalosome subunit 1) (Protein MFH) || GPS1 COPS1 CSN1		3.16e-06	419	44	448	404	ninth_hit
Q383C1	Trypanosoma || Eukaryotic translation initiation factor 3 subunit E (eIF3e) (Eukaryotic translation initiation factor 3 subunit 6) || Tb11.01.3420	Q15008	Human || 26S proteasome non-ATPase regulatory subunit 6 (26S proteasome regulatory subunit RPN7) (26S proteasome regulatory subunit S10) (Breast cancer-associated protein SGA-113M) (Phosphonoformate immuno-associated protein 4) (Proteasome regulatory particle subunit p44S10) (p42A) || PSMD6 KIAA0107 PFAAP4		2.23e-06	427	65	374	309	eigth_hit
Q383C1	Trypanosoma || Eukaryotic translation initiation factor 3 subunit E (eIF3e) (Eukaryotic translation initiation factor 3 subunit 6) || Tb11.01.3420	Q381I3	Trypanosoma || Proteasome regulatory non-ATP-ase subunit 7 || Tb11.01.7690		3.29e-07	471	31	383	352	fourth_hit
Q383C1	Trypanosoma || Eukaryotic translation initiation factor 3 subunit E (eIF3e) (Eukaryotic translation initiation factor 3 subunit 6) || Tb11.01.3420	Q93Y35	Arabidopsis || 26S proteasome non-ATPase regulatory subunit 6 homolog (26S proteasome regulatory subunit RPN7) (AtRPN7) (26S proteasome regulatory subunit S10 homolog) || RPN7 At4g24820 F6I7.30		4.88e-06	409	61	371	310	tenth_hit
Q383C1	Trypanosoma || Eukaryotic translation initiation factor 3 subunit E (eIF3e) (Eukaryotic translation initiation factor 3 subunit 6) || Tb11.01.3420	Q9C5Z3	Arabidopsis || Eukaryotic translation initiation factor 3 subunit E (AtEIF3E-1) (eIF3e) (p48) (Eukaryotic translation initiation factor 3 subunit 6) (AtINT6) (INT-6) || TIF3E1 INT6 At3g57290 F28O9.140		5.35e-16	936	11	422	411	second_hit
Q383C2	Trypanosoma || Uncharacterized protein || Tb11.01.3410	Paradiplonema_papillatum_002817	DIPPA_32254.mRNA.1 Flagellar attachment zone protein 1		0.00795	164	25	283	258	ninth_hit
Q383C2	Trypanosoma || Uncharacterized protein || Tb11.01.3410	Paradiplonema_papillatum_009322	DIPPA_27575.mRNA.1 Kinesin-13A		0.00288	180	602	773	171	fifth_hit
Q383C2	Trypanosoma || Uncharacterized protein || Tb11.01.3410	Paradiplonema_papillatum_010463	DIPPA_35622.mRNA.1 hypothetical protein		0.00327	178	29	462	433	seventh_hit
Q383C2	Trypanosoma || Uncharacterized protein || Tb11.01.3410	Paradiplonema_papillatum_023288	DIPPA_00158.mRNA.1 Kinesin-related protein 6		0.000631	204	527	789	262	third_hit
Q383C2	Trypanosoma || Uncharacterized protein || Tb11.01.3410	Q384D6	Trypanosoma || Uncharacterized protein || Tb11.01.0650		0.0116	158	88	557	469	tenth_hit
Q383C2	Trypanosoma || Uncharacterized protein || Tb11.01.3410	Q386I3	Trypanosoma || Kinesin-like protein || Tb11.02.0790		0.00271	181	507	718	211	fourth_hit
Q383C2	Trypanosoma || Uncharacterized protein || Tb11.01.3410	Q38B06	Trypanosoma || Uncharacterized protein || Tb10.70.0910		0.000431	210	43	396	353	second_hit
Q383C2	Trypanosoma || Uncharacterized protein || Tb11.01.3410	Q57U44	Trypanosoma || Sfi1 spindle body domain-containing protein || Tb08.6H23.280 Tb927.8.8010		0.00479	172	277	701	424	eigth_hit
Q383C2	Trypanosoma || Uncharacterized protein || Tb11.01.3410	Q86XR8	Human || Centrosomal protein of 57 kDa (Cep57) (FGF2-interacting protein) (Testis-specific protein 57) (Translokin) || CEP57 KIAA0092 TSP57		0.00327	178	88	440	352	sixth_hit
Q383C2	Trypanosoma || Uncharacterized protein || Tb11.01.3410	Q8IYX8	Human || Centrosomal protein CEP57L1 (Centrosomal protein 57kDa-like protein 1) (Centrosomal protein of 57 kDa-related protein) (Cep57R) (Cep57-related protein) || CEP57L1 C6orf182 CEP57R		0.000335	214	49	402	353	best_hit
Q383C8	Trypanosoma || Cyclin dependent kinase-binding protein, putative || Tb11.01.3350	P20248	Human || Cyclin-A2 (Cyclin-A) (Cyclin A) || CCNA2 CCN1 CCNA		0.00402	216	1	310	309	eigth_hit
Q383C8	Trypanosoma || Cyclin dependent kinase-binding protein, putative || Tb11.01.3350	P24869	Saccharomyces || G2/mitotic-specific cyclin-2 || CLB2 YPR119W P9642.6		0.00206	229	1	373	372	fifth_hit
Q383C8	Trypanosoma || Cyclin dependent kinase-binding protein, putative || Tb11.01.3350	Paradiplonema_papillatum_024131	DIPPA_14109.mRNA.1 EVM#evm.TU.NODE_2043_length_6157_cov_13.6068.1 NODE_2043_length_6157_cov_13.6068:287-2352(+)		3.1e-12	625	1152	1376	224	best_hit
Q383C8	Trypanosoma || Cyclin dependent kinase-binding protein, putative || Tb11.01.3350	Paradiplonema_papillatum_040478	DIPPA_30301.mRNA.1 Cyclin-P1-1		0.00445	214	2	247	245	tenth_hit
Q383C8	Trypanosoma || Cyclin dependent kinase-binding protein, putative || Tb11.01.3350	Paradiplonema_papillatum_041088	DIPPA_17703.mRNA.1 G2/mitotic-specific cyclin-A		0.0028	223	7	333	326	sixth_hit
Q383C8	Trypanosoma || Cyclin dependent kinase-binding protein, putative || Tb11.01.3350	Q38819	Arabidopsis || Cyclin-A2-3 (Cyc3c-At) (Cyclin-3c) (G2/mitotic-specific cyclin-A2-3) (CycA2;3) || CYCA2-3 CYC3C At1g15570 T16N11.8		0.00423	215	2	320	318	ninth_hit
Q383C8	Trypanosoma || Cyclin dependent kinase-binding protein, putative || Tb11.01.3350	Q389J6	Trypanosoma || CYC2-like cyclin, putative || Tb10.26.0510		0.00186	231	112	645	533	fourth_hit
Q383C8	Trypanosoma || Cyclin dependent kinase-binding protein, putative || Tb11.01.3350	Q8TDN4	Human || CDK5 and ABL1 enzyme substrate 1 (Interactor with CDK3 1) (Ik3-1) || CABLES1 CABLES		6.39e-11	566	82	632	550	third_hit
Q383C8	Trypanosoma || Cyclin dependent kinase-binding protein, putative || Tb11.01.3350	Q9BTV7	Human || CDK5 and ABL1 enzyme substrate 2 (Interactor with CDK3 2) (Ik3-2) || CABLES2 C20orf150		5.21e-11	570	1	477	476	second_hit
Q383C8	Trypanosoma || Cyclin dependent kinase-binding protein, putative || Tb11.01.3350	Q9SA32	Arabidopsis || Putative cyclin-B3-1 (G2/mitotic-specific cyclin-B3-1) (CycB3;1) || CYCB3-1 At1g16330 F3O9.13		0.00382	217	8	288	280	seventh_hit
Q383G7	Trypanosoma || non-specific serine/threonine protein kinase (EC 2.7.11.1) || Tb11.01.2900	Paradiplonema_papillatum_002984	DIPPA_26672.mRNA.2 Serine/threonine-protein kinase nekl-2		1.7e-22	1045	23	490	467	ninth_hit
Q383G7	Trypanosoma || non-specific serine/threonine protein kinase (EC 2.7.11.1) || Tb11.01.2900	Paradiplonema_papillatum_003269	DIPPA_26672.mRNA.1 Serine/threonine-protein kinase Nek6		4.59e-25	1156	23	490	467	second_hit
Q383G7	Trypanosoma || non-specific serine/threonine protein kinase (EC 2.7.11.1) || Tb11.01.2900	Paradiplonema_papillatum_006894	DIPPA_23053.mRNA.1 Putative serine/threonine-protein kinase A		7.26e-23	1061	35	426	391	fifth_hit
Q383G7	Trypanosoma || non-specific serine/threonine protein kinase (EC 2.7.11.1) || Tb11.01.2900	Paradiplonema_papillatum_010392	DIPPA_32118.mRNA.1 Probable serine/threonine-protein kinase nek3		1.84e-24	1130	2	276	274	third_hit
Q383G7	Trypanosoma || non-specific serine/threonine protein kinase (EC 2.7.11.1) || Tb11.01.2900	Q0WPH8	Arabidopsis || Serine/threonine-protein kinase Nek5 (EC 2.7.11.1) (NimA-related protein kinase 5) (AtNEK6) (AtNek5) || NEK5 NEK6 At3g44200 F26G5.150		8.98e-23	1057	1	332	331	seventh_hit
Q383G7	Trypanosoma || non-specific serine/threonine protein kinase (EC 2.7.11.1) || Tb11.01.2900	Q4GYR0	Trypanosoma || Protein kinase, putative (EC 2.7.1.37) || TB927.1.3130		3.07e-32	1466	25	458	433	best_hit
Q383G7	Trypanosoma || non-specific serine/threonine protein kinase (EC 2.7.11.1) || Tb11.01.2900	Q8RX66	Arabidopsis || Serine/threonine-protein kinase Nek3 (EC 2.7.11.1) (NimA-related protein kinase 3) (AtNek3) || NEK3 At5g28290 T8M17.60		8.51e-23	1058	2	317	315	sixth_hit
Q383G7	Trypanosoma || non-specific serine/threonine protein kinase (EC 2.7.11.1) || Tb11.01.2900	Q8TD19	Human || Serine/threonine-protein kinase Nek9 (EC 2.7.11.1) (Nercc1 kinase) (Never in mitosis A-related kinase 9) (NimA-related protein kinase 9) (NimA-related kinase 8) (Nek8) || NEK9 KIAA1995 NEK8 NERCC		2.22e-22	1040	52	396	344	tenth_hit
Q383G7	Trypanosoma || non-specific serine/threonine protein kinase (EC 2.7.11.1) || Tb11.01.2900	Q9LT35	Arabidopsis || Serine/threonine-protein kinase Nek6 (EC 2.7.11.34) (NimA-related protein kinase 6) (AtNek6) || NEK6 At3g20860 MOE17.17		1.05e-22	1054	2	312	310	eigth_hit
Q383G7	Trypanosoma || non-specific serine/threonine protein kinase (EC 2.7.11.1) || Tb11.01.2900	Q9SLI2	Arabidopsis || Serine/threonine-protein kinase Nek1 (EC 2.7.11.1) (NimA-related protein kinase 1) (AtNek1) || NEK1 At1g54510 F20D21.32/F20D21.33		1.63e-23	1089	2	320	318	fourth_hit
Q383G8	Trypanosoma || Glucosamine 6-phosphate N-acetyltransferase (EC 2.3.1.4) || Tb11.01.2886	P21673	Human || Diamine acetyltransferase 1 (EC 2.3.1.57) (Polyamine N-acetyltransferase 1) (Putrescine acetyltransferase) (Spermidine/spermine N(1)-acetyltransferase 1) (SSAT) (SSAT-1) || SAT1 SAT		2.17e-08	368	1	160	159	seventh_hit
Q383G8	Trypanosoma || Glucosamine 6-phosphate N-acetyltransferase (EC 2.3.1.4) || Tb11.01.2886	P39979	Saccharomyces || D-amino-acid N-acetyltransferase HPA3 (DNT) (EC 2.3.1.36) || HPA3 YEL066W		5.24e-08	354	12	159	147	ninth_hit
Q383G8	Trypanosoma || Glucosamine 6-phosphate N-acetyltransferase (EC 2.3.1.4) || Tb11.01.2886	P43577	Saccharomyces || Glucosamine 6-phosphate N-acetyltransferase (EC 2.3.1.4) (Phosphoglucosamine acetylase) (Phosphoglucosamine transacetylase) || GNA1 PAT1 YFL017C		1.02e-14	599	1	159	158	third_hit
Q383G8	Trypanosoma || Glucosamine 6-phosphate N-acetyltransferase (EC 2.3.1.4) || Tb11.01.2886	Paradiplonema_papillatum_002841	DIPPA_22256.mRNA.1 Glucosamine 6-phosphate N-acetyltransferase		1.24e-16	669	13	155	142	best_hit
Q383G8	Trypanosoma || Glucosamine 6-phosphate N-acetyltransferase (EC 2.3.1.4) || Tb11.01.2886	Paradiplonema_papillatum_029952	DIPPA_03224.mRNA.1 N-acetyltransferase ats1		2.04e-08	369	1	148	147	sixth_hit
Q383G8	Trypanosoma || Glucosamine 6-phosphate N-acetyltransferase (EC 2.3.1.4) || Tb11.01.2886	Q7X9V3	Arabidopsis || GCN5-related N-acetyltransferase 2, chloroplastic (EC 2.3.1.255) (Acetyltransferase NSI) (AtNSI) (EC 2.3.1.48) (Nuclear shuttle protein-interacting protein) (Serotonin N-acetyl transferase 1) (AtSNAT) (AtSNAT1) (EC 2.3.1.87) || NSI GNAT2 SNAT SNAT1 At1g32070 T12O21.3		5.24e-08	354	97	257	160	tenth_hit
Q383G8	Trypanosoma || Glucosamine 6-phosphate N-acetyltransferase (EC 2.3.1.4) || Tb11.01.2886	Q96EK6	Human || Glucosamine 6-phosphate N-acetyltransferase (EC 2.3.1.4) (Phosphoglucosamine acetylase) (Phosphoglucosamine transacetylase) || GNPNAT1 GNA1		1.4e-12	521	38	181	143	fourth_hit
Q383G8	Trypanosoma || Glucosamine 6-phosphate N-acetyltransferase (EC 2.3.1.4) || Tb11.01.2886	Q96F10	Human || Thialysine N-epsilon-acetyltransferase (EC 2.3.1.-) (Diamine acetyltransferase 2) (EC 2.3.1.57) (Spermidine/spermine N(1)-acetyltransferase 2) (SSAT-2) || SAT2 SSAT2		2.62e-08	365	1	147	146	eigth_hit
Q383G8	Trypanosoma || Glucosamine 6-phosphate N-acetyltransferase (EC 2.3.1.4) || Tb11.01.2886	Q9C666	Arabidopsis || GCN5-related N-acetyltransferase 1, chloroplastic (EC 2.3.1.48) (Serotonin N-acetyl transferase 2) (AtSNAT2) (EC 2.3.1.87) || SNAT2 GNAT1 At1g26220 F28B23.27		4.77e-09	392	56	192	136	fifth_hit
Q383G8	Trypanosoma || Glucosamine 6-phosphate N-acetyltransferase (EC 2.3.1.4) || Tb11.01.2886	Q9LFU9	Arabidopsis || Glucosamine 6-phosphate N-acetyltransferase (EC 2.3.1.4) (Glucose-6-phosphate acetyltransferase 1) (AtGNA1) (Phosphoglucosamine acetylase) (Phosphoglucosamine transacetylase) (Protein LIGNESCENS) || GNA1 At5g15770 F14F8.150		1.75e-15	627	5	148	143	second_hit
Q383H0	Trypanosoma || Uncharacterized protein || Tb11.01.2880	O15015	Human || Zinc finger protein 646 || ZNF646 KIAA0296		6.68e-05	268	1	1671	1670	fourth_hit
Q383H0	Trypanosoma || Uncharacterized protein || Tb11.01.2880	O75970	Human || Multiple PDZ domain protein (Multi-PDZ domain protein 1) || MPDZ MUPP1		0.000957	221	627	1609	982	ninth_hit
Q383H0	Trypanosoma || Uncharacterized protein || Tb11.01.2880	P49792	Human || E3 SUMO-protein ligase RanBP2 (EC 2.3.2.-) (358 kDa nucleoporin) (Nuclear pore complex protein Nup358) (Nucleoporin Nup358) (Ran-binding protein 2) (RanBP2) (p270) || RANBP2 NUP358		0.000291	242	111	1400	1289	sixth_hit
Q383H0	Trypanosoma || Uncharacterized protein || Tb11.01.2880	P49792	Human || E3 SUMO-protein ligase RanBP2 (EC 2.3.2.-) (358 kDa nucleoporin) (Nuclear pore complex protein Nup358) (Nucleoporin Nup358) (Ran-binding protein 2) (RanBP2) (p270) || RANBP2 NUP358		0.00159	212	1	1319	1318	tenth_hit
Q383H0	Trypanosoma || Uncharacterized protein || Tb11.01.2880	Paradiplonema_papillatum_004998	TR121415__c0_g1_i1__m.28560 #MITO 0 #PFAM 3 x PF00301.15 Rubredoxin Rubredoxin ; 4 x PF08792.5 A2L_zn_ribbon A2L zinc ribbon domain #BLASTP_UNIREF90 - ; DIPPA_12156.mRNA.1		4.58e-13	600	59	835	776	second_hit
Q383H0	Trypanosoma || Uncharacterized protein || Tb11.01.2880	Paradiplonema_papillatum_017908	DIPPA_29160.mRNA.1 hypothetical protein conserved		2.28e-14	653	17	1222	1205	best_hit
Q383H0	Trypanosoma || Uncharacterized protein || Tb11.01.2880	Paradiplonema_papillatum_029885	DIPPA_12460.mRNA.1 hypothetical protein Tco025E_09187 partial		5.53e-09	434	80	304	224	third_hit
Q383H0	Trypanosoma || Uncharacterized protein || Tb11.01.2880	Q15911	Human || Zinc finger homeobox protein 3 (AT motif-binding factor 1) (AT-binding transcription factor 1) (Alpha-fetoprotein enhancer-binding protein) (Zinc finger homeodomain protein 3) (ZFH-3) || ZFHX3 ATBF1 C16orf47		0.000608	229	54	1332	1278	eigth_hit
Q383H0	Trypanosoma || Uncharacterized protein || Tb11.01.2880	Q8WZ42	Human || Titin (EC 2.7.11.1) (Connectin) (Rhabdomyosarcoma antigen MU-RMS-40.14) || TTN		0.000207	248	394	1239	845	fifth_hit
Q383H0	Trypanosoma || Uncharacterized protein || Tb11.01.2880	Q9HC84	Human || Mucin-5B (MUC-5B) (Cervical mucin) (High molecular weight salivary mucin MG1) (Mucin-5 subtype B, tracheobronchial) (Sublingual gland mucin) || MUC5B MUC5		0.000485	233	1	1310	1309	seventh_hit
Q383I1	Trypanosoma || RWD domain-containing protein || Tb11.01.2750	B9DG41	Arabidopsis || AT4G38090 protein (Ribosomal protein S5 domain protein) || At4g38090 F20D10.210 F20D10_210		7.36e-07	339	32	157	125	sixth_hit
Q383I1	Trypanosoma || RWD domain-containing protein || Tb11.01.2750	P25637	Saccharomyces || Protein IMPACT homolog || YIH1 YCR059C YCR59C		7.31e-16	696	6	252	246	third_hit
Q383I1	Trypanosoma || RWD domain-containing protein || Tb11.01.2750	Paradiplonema_papillatum_008776	DIPPA_01359.mRNA.1 hypothetical protein GUITHDRAFT_175435		0.00633	183	74	284	210	ninth_hit
Q383I1	Trypanosoma || RWD domain-containing protein || Tb11.01.2750	Paradiplonema_papillatum_022317	DIPPA_02356.mRNA.1 hypothetical protein GUITHDRAFT_175435		0.00633	183	81	278	197	eigth_hit
Q383I1	Trypanosoma || RWD domain-containing protein || Tb11.01.2750	Paradiplonema_papillatum_026427	DIPPA_01120.mRNA.1 IMPACT family member YvyE		3.67e-07	351	52	164	112	fifth_hit
Q383I1	Trypanosoma || RWD domain-containing protein || Tb11.01.2750	Paradiplonema_papillatum_028202	DIPPA_01066.mRNA.1 Protein IMPACT homolog		4.68e-18	783	520	801	281	best_hit
Q383I1	Trypanosoma || RWD domain-containing protein || Tb11.01.2750	Paradiplonema_papillatum_034300	DIPPA_19227.mRNA.1 hypothetical protein GUITHDRAFT_175435		0.0067	182	74	284	210	tenth_hit
Q383I1	Trypanosoma || RWD domain-containing protein || Tb11.01.2750	Q12257	Saccharomyces || IMPACT family member YDL177C || YDL177C		1.12e-11	530	9	164	155	fourth_hit
Q383I1	Trypanosoma || RWD domain-containing protein || Tb11.01.2750	Q9H446	Human || RWD domain-containing protein 1 (DRG family-regulatory protein 2) || RWDD1 DFRP2 CGI-24 PTD013		0.00236	200	5	144	139	seventh_hit
Q383I1	Trypanosoma || RWD domain-containing protein || Tb11.01.2750	Q9P2X3	Human || Protein IMPACT (Imprinted and ancient gene protein homolog) || IMPACT		5.26e-18	781	13	291	278	second_hit
Q383I9	Trypanosoma || Cilia- and flagella-associated protein 58 central coiled coil domain-containing protein || Tb11.01.2670	Paradiplonema_papillatum_012896	DIPPA_00834.mRNA.1 77 kDa echinoderm microtubule-associated protein		0.565	83	684	1183	499	eigth_hit
Q383I9	Trypanosoma || Cilia- and flagella-associated protein 58 central coiled coil domain-containing protein || Tb11.01.2670	Paradiplonema_papillatum_014575	DIPPA_23020.mRNA.1 Cilia- and flagella-associated protein 58		3.05e-20	686	18	851	833	third_hit
Q383I9	Trypanosoma || Cilia- and flagella-associated protein 58 central coiled coil domain-containing protein || Tb11.01.2670	Paradiplonema_papillatum_032247	DIPPA_08249.mRNA.1 Cilia- and flagella-associated protein 58		2.44e-30	1002	11	860	849	best_hit
Q383I9	Trypanosoma || Cilia- and flagella-associated protein 58 central coiled coil domain-containing protein || Tb11.01.2670	Q38BR6	Trypanosoma || Cilia- and flagella-associated protein 58 central coiled coil domain-containing protein || Tb10.70.4130		5.04e-16	554	7	858	851	fourth_hit
Q383I9	Trypanosoma || Cilia- and flagella-associated protein 58 central coiled coil domain-containing protein || Tb11.01.2670	Q587G2	Trypanosoma || Cilia- and flagella-associated protein 58 central coiled coil domain-containing protein || 10C8.310 Tb927.2.3020		2.05e-12	441	37	856	819	fifth_hit
Q383I9	Trypanosoma || Cilia- and flagella-associated protein 58 central coiled coil domain-containing protein || Tb11.01.2670	Q5T655	Human || Cilia- and flagella-associated protein 58 (Coiled-coil domain-containing protein 147) || CFAP58 C10orf80 CCDC147		6.26e-26	864	14	834	820	second_hit
Q383I9	Trypanosoma || Cilia- and flagella-associated protein 58 central coiled coil domain-containing protein || Tb11.01.2670	Q8IYE0	Human || Coiled-coil domain-containing protein 146 || CCDC146 KIAA1505		4.94e-05	210	29	841	812	sixth_hit
Q383I9	Trypanosoma || Cilia- and flagella-associated protein 58 central coiled coil domain-containing protein || Tb11.01.2670	Q99996	Human || A-kinase anchor protein 9 (AKAP-9) (A-kinase anchor protein 350 kDa) (AKAP 350) (hgAKAP 350) (A-kinase anchor protein 450 kDa) (AKAP 450) (AKAP 120-like protein) (Centrosome- and Golgi-localized PKN-associated protein) (CG-NAP) (Protein hyperion) (Protein kinase A-anchoring protein 9) (PRKA9) (Protein yotiao) || AKAP9 AKAP350 AKAP450 KIAA0803		0.271	93	137	904	767	seventh_hit
Q383K6	Trypanosoma || SNF2 DNA repair protein, putative || Tb11.01.2500	F4K128	Arabidopsis || Probable ATP-dependent DNA helicase CHR23 (EC 3.6.4.12) (Protein CHROMATIN REMODELING 23) (AtCHR23) (Protein MINUSCULE 2) || CHR23 MINU2 At5g19310 F7K24.60		1.67e-43	1979	169	1041	872	ninth_hit
Q383K6	Trypanosoma || SNF2 DNA repair protein, putative || Tb11.01.2500	P22082	Saccharomyces || Transcription regulatory protein SNF2 (EC 3.6.4.-) (ATP-dependent helicase SNF2) (Regulatory protein GAM1) (Regulatory protein SWI2) (SWI/SNF complex component SNF2) (Transcription factor TYE3) || SNF2 GAM1 RIC1 SWI2 TYE3 YOR290C		1.11e-42	1943	547	1448	901	tenth_hit
Q383K6	Trypanosoma || SNF2 DNA repair protein, putative || Tb11.01.2500	P53115	Saccharomyces || Chromatin-remodeling ATPase INO80 (EC 3.6.4.-) (Inositol-requiring protein 80) || INO80 YGL150C G1880		6.76e-54	2434	420	1449	1029	sixth_hit
Q383K6	Trypanosoma || SNF2 DNA repair protein, putative || Tb11.01.2500	Paradiplonema_papillatum_005835	DIPPA_14295.mRNA.1 Helicase domino		5.26e-67	3008	228	1340	1112	best_hit
Q383K6	Trypanosoma || SNF2 DNA repair protein, putative || Tb11.01.2500	Q05471	Saccharomyces || Helicase SWR1 (EC 3.6.4.12) (Swi2/Snf2-related 1) || SWR1 YDR334W D9651.6		1.62e-64	2899	229	1507	1278	third_hit
Q383K6	Trypanosoma || SNF2 DNA repair protein, putative || Tb11.01.2500	Q7X9V2	Arabidopsis || Protein PHOTOPERIOD-INDEPENDENT EARLY FLOWERING 1 (EC 3.6.4.12) (Independent early flowering 1 protein) (Protein CHROMATIN REMODELING 13) (AtCHR13) || PIE1 CHR13 At3g12810 MBK21.19		6.92e-66	2959	479	1437	958	second_hit
Q383K6	Trypanosoma || SNF2 DNA repair protein, putative || Tb11.01.2500	Q8RXS6	Arabidopsis || Chromatin-remodeling ATPase INO80 (AtINO80) (EC 3.6.4.-) (DNA helicase-related INO80 complex homolog 1) || INO80 At3g57300 F28O9.150		1.65e-58	2636	265	1468	1203	fourth_hit
Q383K6	Trypanosoma || SNF2 DNA repair protein, putative || Tb11.01.2500	Q96L91	Human || E1A-binding protein p400 (EC 3.6.4.-) (CAG repeat protein 32) (Domino homolog) (hDomino) (Trinucleotide repeat-containing gene 12 protein) (p400 kDa SWI2/SNF2-related protein) || EP400 CAGH32 KIAA1498 KIAA1818 TNRC12		5.56e-48	2175	1	1400	1399	seventh_hit
Q383K6	Trypanosoma || SNF2 DNA repair protein, putative || Tb11.01.2500	Q96L91	Human || E1A-binding protein p400 (EC 3.6.4.-) (CAG repeat protein 32) (Domino homolog) (hDomino) (Trinucleotide repeat-containing gene 12 protein) (p400 kDa SWI2/SNF2-related protein) || EP400 CAGH32 KIAA1498 KIAA1818 TNRC12		1.27e-44	2028	14	1388	1374	eigth_hit
Q383K6	Trypanosoma || SNF2 DNA repair protein, putative || Tb11.01.2500	Q9ULG1	Human || Chromatin-remodeling ATPase INO80 (hINO80) (EC 3.6.4.-) (DNA helicase-related INO80 complex homolog 1) (DNA helicase-related protein INO80) (INO80 complex subunit A) || INO80 INO80A INOC1 KIAA1259		2.59e-55	2496	234	1485	1251	fifth_hit
Q383L4	Trypanosoma || AP-3 complex subunit beta || Tb11.01.2420	O00203	Human || AP-3 complex subunit beta-1 (Adaptor protein complex AP-3 subunit beta-1) (Adaptor-related protein complex 3 subunit beta-1) (Beta-3A-adaptin) (Clathrin assembly protein complex 3 beta-1 large chain) || AP3B1 ADTB3A		1.15e-36	2402	38	839	801	best_hit
Q383L4	Trypanosoma || AP-3 complex subunit beta || Tb11.01.2420	O81742	Arabidopsis || Beta-adaptin-like protein C (At-bC-Ad) (At-betaC-Ad) (AP complex subunit beta-C) (Adaptor protein complex AP subunit beta-C) (Beta-adaptin C) (Clathrin assembly protein complex beta large chain C) || BETAC-AD At4g23460 F16G20.160		5.15e-23	1547	2	629	627	sixth_hit
Q383L4	Trypanosoma || AP-3 complex subunit beta || Tb11.01.2420	P46682	Saccharomyces || AP-3 complex subunit beta (Adaptor-related protein complex 3 subunit beta) (Beta-3-adaptin) (Clathrin assembly protein complex 3 beta large chain) (Clathrin assembly protein large beta chain) || APL6 YKS5 YGR261C G9331		6.4e-26	1729	1	809	808	fourth_hit
Q383L4	Trypanosoma || AP-3 complex subunit beta || Tb11.01.2420	P63010	Human || AP-2 complex subunit beta (AP105B) (Adaptor protein complex AP-2 subunit beta) (Adaptor-related protein complex 2 subunit beta) (Beta-2-adaptin) (Beta-adaptin) (Clathrin assembly protein complex 2 beta large chain) (Plasma membrane adaptor HA2/AP2 adaptin beta subunit) || AP2B1 ADTB2 CLAPB1		8.31e-23	1534	2	703	701	seventh_hit
Q383L4	Trypanosoma || AP-3 complex subunit beta || Tb11.01.2420	Paradiplonema_papillatum_007316	DIPPA_16663.mRNA.1 AP-3 complex subunit beta		2.31e-36	2383	25	833	808	second_hit
Q383L4	Trypanosoma || AP-3 complex subunit beta || Tb11.01.2420	Paradiplonema_papillatum_016608	TR58791__c0_g2_i1__m.8553 #MITO 0 #PFAM PF01602.15 Adaptin_N Adaptin N terminal region ; 4 x PF12717.2 Cnd1 non-SMC mitotic condensation complex subunit 1 ; 4 x PF13646.1 HEAT_2 HEAT repeats ; 5 x PF02985.17 HEAT HEAT repeat ; PF02883.15 Alpha_adaptinC2 Adaptin C-terminal domain ; PF12719.2 Cnd3 Nuclear condensing complex subunits, C-term domain ; 4 x PF13513.1 HEAT_EZ HEAT-like repeat #BLASTP_UNIREF90 0.0 Beta-adaptin-like protein n=23 Tax=Pentapetalae RepID=K4CPC9_SOLLC (length=896) ; DIPPA_14703.mRNA.1		1.36e-21	1458	6	715	709	tenth_hit
Q383L4	Trypanosoma || AP-3 complex subunit beta || Tb11.01.2420	Q10567	Human || AP-1 complex subunit beta-1 (Adaptor protein complex AP-1 subunit beta-1) (Adaptor-related protein complex 1 subunit beta-1) (Beta-1-adaptin) (Beta-adaptin 1) (Clathrin assembly protein complex 1 beta large chain) (Golgi adaptor HA1/AP1 adaptin beta subunit) || AP1B1 ADTB1 BAM22 CLAPB2		8.31e-23	1534	3	697	694	eigth_hit
Q383L4	Trypanosoma || AP-3 complex subunit beta || Tb11.01.2420	Q13367	Human || AP-3 complex subunit beta-2 (Adaptor protein complex AP-3 subunit beta-2) (Adaptor-related protein complex 3 subunit beta-2) (Beta-3B-adaptin) (Clathrin assembly protein complex 3 beta-2 large chain) (Neuron-specific vesicle coat protein beta-NAP) || AP3B2		2.77e-36	2378	30	802	772	third_hit
Q383L4	Trypanosoma || AP-3 complex subunit beta || Tb11.01.2420	Q9M2T1	Arabidopsis || AP3-complex subunit beta-A (Adaptor protein complex AP-3 subunit beta-A) (Adaptor-related protein complex 3 subunit beta-A) (Beta-3B-adaptin) (Clathrin assembly protein complex 3 beta-A large chain) (Protein-affected trafficking 2) || AP3BA PAT2 At3g55480 T22E16.140		2.08e-22	1509	2	700	698	ninth_hit
Q383L4	Trypanosoma || AP-3 complex subunit beta || Tb11.01.2420	Q9SUS3	Arabidopsis || Beta-adaptin-like protein B (At-bB-Ad) (At-betaB-Ad) (AP complex subunit beta-B) (Adaptor protein complex AP subunit beta-B) (Beta-adaptin B) (Clathrin assembly protein complex beta large chain B) || BETAB-AD At4g11380 F8L21.170		2.29e-23	1569	5	636	631	fifth_hit
Q383L6	Trypanosoma || Uncharacterized protein || Tb11.01.2400	O75533	Human || Splicing factor 3B subunit 1 (Pre-mRNA-splicing factor SF3b 155 kDa subunit) (SF3b155) (Spliceosome-associated protein 155) (SAP 155) || SF3B1 SAP155		1.86e-06	526	377	1295	918	ninth_hit
Q383L6	Trypanosoma || Uncharacterized protein || Tb11.01.2400	Paradiplonema_papillatum_008822	DIPPA_15256.mRNA.1 Uncharacterized protein OS_Tieghemostelium lacteum OX_361077 GN_DLAC_05867 PE_4 SV_1		3.42e-08	638	4	503	499	fourth_hit
Q383L6	Trypanosoma || Uncharacterized protein || Tb11.01.2400	Paradiplonema_papillatum_019354	DIPPA_02278.mRNA.2 Cullin-associated NEDD8-dissociated protein 1		4.79e-07	564	19	921	902	fifth_hit
Q383L6	Trypanosoma || Uncharacterized protein || Tb11.01.2400	Paradiplonema_papillatum_023094	TR100965__c0_g1_i2__m.22166 #MITO 0 #PFAM 4 x PF13646.1 HEAT_2 HEAT repeats ; 6 x PF02985.17 HEAT HEAT repeat ; 6 x PF13513.1 HEAT_EZ HEAT-like repeat #BLASTP_UNIREF90 2e-17 PREDICTED: LOW QUALITY PROTEIN: lisH domain and HEAT repeat-containing protein KIAA1468-like n=1 Tax=Saccoglossus kowalevskii RepID=UPI0003F0EAE1 (length=989)		5.82e-13	946	6	915	909	third_hit
Q383L6	Trypanosoma || Uncharacterized protein || Tb11.01.2400	Q38951	Arabidopsis || Serine/threonine-protein phosphatase 2A 65 kDa regulatory subunit A gamma isoform (AtA gamma) (PP2A, subunit A, gamma isoform) || PP2AA3 DF2 At1g13320 T6J4.8		2.14e-06	522	30	586	556	tenth_hit
Q383L6	Trypanosoma || Uncharacterized protein || Tb11.01.2400	Q4GZ81	Trypanosoma || Serine/threonine protein phosphatase 2a regulatory subunit, putative || TB927.1.1380		9.44e-07	545	3	542	539	eigth_hit
Q383L6	Trypanosoma || Uncharacterized protein || Tb11.01.2400	Q86VP6	Human || Cullin-associated NEDD8-dissociated protein 1 (Cullin-associated and neddylation-dissociated protein 1) (TBP-interacting protein of 120 kDa A) (TBP-interacting protein 120A) (p120 CAND1) || CAND1 KIAA0829 TIP120 TIP120A		7.35e-07	552	8	761	753	seventh_hit
Q383L6	Trypanosoma || Uncharacterized protein || Tb11.01.2400	Q8VYW7	Arabidopsis || AT5g16210/T21H19_130 (HEAT repeat-containing protein) || At5g16210 T21H19.130 T21H19_130		1.01e-13	995	279	1118	839	second_hit
Q383L6	Trypanosoma || Uncharacterized protein || Tb11.01.2400	Q9FMF9	Arabidopsis || Nuclear protein-like (Splicing factor) || MSJ1.11 MSJ1_11 At5g64270		6.15e-07	557	314	1256	942	sixth_hit
Q383L6	Trypanosoma || Uncharacterized protein || Tb11.01.2400	Q9P260	Human || RAB11-binding protein RELCH (LisH domain and HEAT repeat-containing protein KIAA1468) (RAB11 binding and LisH domain, coiled-coil and HEAT repeat-containing) (RAB11-binding protein containing LisH, coiled-coil, and HEAT repeats) || RELCH KIAA1468		9.12e-14	998	304	1196	892	best_hit
Q383N6	Trypanosoma || Dynein regulatory complex protein 9 || Tb11.01.2200	Paradiplonema_papillatum_003225	DIPPA_18903.mRNA.1 flagellar associated protein		0.000111	235	1	304	303	second_hit
Q383N6	Trypanosoma || Dynein regulatory complex protein 9 || Tb11.01.2200	Paradiplonema_papillatum_004259	DIPPA_07024.mRNA.1 hypothetical protein		0.00342	180	494	1146	652	tenth_hit
Q383N6	Trypanosoma || Dynein regulatory complex protein 9 || Tb11.01.2200	Paradiplonema_papillatum_018645	TR77004__c1_g2_i1__m.14817 #MITO 0 #PFAM - #BLASTP_UNIREF90 7e-79 Uncharacterized protein n=1 Tax=Bodo saltans RepID=A0A0S4IT44_BODSA (length=452) ; DIPPA_11784.mRNA.1		4.18e-12	509	3	454	451	best_hit
Q383N6	Trypanosoma || Dynein regulatory complex protein 9 || Tb11.01.2200	Paradiplonema_papillatum_033635	DIPPA_61259.mRNA.1 hypothetical protein		0.00208	188	111	424	313	eigth_hit
Q383N6	Trypanosoma || Dynein regulatory complex protein 9 || Tb11.01.2200	Paradiplonema_papillatum_035086	DIPPA_10693.mRNA.1 hypothetical protein		0.00322	181	186	840	654	ninth_hit
Q383N6	Trypanosoma || Dynein regulatory complex protein 9 || Tb11.01.2200	Paradiplonema_papillatum_036499	DIPPA_18068.mRNA.1 Golgin-84		0.00162	192	12	517	505	fifth_hit
Q383N6	Trypanosoma || Dynein regulatory complex protein 9 || Tb11.01.2200	Q00722	Human || 1-phosphatidylinositol 4,5-bisphosphate phosphodiesterase beta-2 (EC 3.1.4.11) (Phosphoinositide phospholipase C-beta-2) (Phospholipase C-beta-2) (PLC-beta-2) || PLCB2		0.00162	192	845	1185	340	sixth_hit
Q383N6	Trypanosoma || Dynein regulatory complex protein 9 || Tb11.01.2200	Q8L7Y8	Arabidopsis || Kinesin-like protein KIN-12B (Phragmoplast-associated kinesin-related protein 1-like protein) (AtPAKRP1L) || KIN12B PAKRP1L At3g23670 MDB19.16		0.00195	189	696	1246	550	seventh_hit
Q383N6	Trypanosoma || Dynein regulatory complex protein 9 || Tb11.01.2200	Q9LDN0	Arabidopsis || Kinesin-like protein KIN-12A (Phragmoplast-associated kinesin-related protein 1) (AtPAKRP1) || KIN12A PAKRP1 At4g14150 dl3115c FCAALL.159		0.000411	214	687	1230	543	third_hit
Q383N6	Trypanosoma || Dynein regulatory complex protein 9 || Tb11.01.2200	Q9P0K7	Human || Ankycorbin (Ankyrin repeat and coiled-coil structure-containing protein) (Novel retinal pigment epithelial cell protein) (Retinoic acid-induced protein 14) || RAI14 KIAA1334 NORPEG		0.00072	205	265	847	582	fourth_hit
Q383P9	Trypanosoma || Uncharacterized protein || Tb11.01.2070	F4HS99	Arabidopsis || Protein REDUCED CHLOROPLAST COVERAGE 1 || REC1 At1g01320 F6F3.12		1.98e-05	370	920	1244	324	tenth_hit
Q383P9	Trypanosoma || Uncharacterized protein || Tb11.01.2070	Paradiplonema_papillatum_001480	DIPPA_01403.mRNA.1 hypothetical protein		1.66e-07	478	1	305	304	best_hit
Q383P9	Trypanosoma || Uncharacterized protein || Tb11.01.2070	Paradiplonema_papillatum_009984	DIPPA_07859.mRNA.1 hypothetical protein		1.52e-05	376	1	401	400	seventh_hit
Q383P9	Trypanosoma || Uncharacterized protein || Tb11.01.2070	Paradiplonema_papillatum_031738	DIPPA_02137.mRNA.1 Probable UDP-N-acetylglucosamine--peptide N-acetylglucosaminyltransferase S2.4.1.-		2.82e-06	414	135	512	377	third_hit
Q383P9	Trypanosoma || Uncharacterized protein || Tb11.01.2070	Paradiplonema_papillatum_039484	DIPPA_31947.mRNA.1 Kinesin light chain		1.82e-05	372	302	627	325	ninth_hit
Q383P9	Trypanosoma || Uncharacterized protein || Tb11.01.2070	Q07866	Human || Kinesin light chain 1 (KLC 1) || KLC1 KLC KNS2		9.77e-06	386	165	572	407	sixth_hit
Q383P9	Trypanosoma || Uncharacterized protein || Tb11.01.2070	Q94K88	Arabidopsis || Tetratricopeptide repeat (TPR)-like superfamily protein || NASP AP22.13 AP22_13 At4g37210		1.52e-06	428	17	492	475	second_hit
Q383P9	Trypanosoma || Uncharacterized protein || Tb11.01.2070	Q9H0B6	Human || Kinesin light chain 2 (KLC 2) || KLC2		1.82e-05	372	151	619	468	eigth_hit
Q383P9	Trypanosoma || Uncharacterized protein || Tb11.01.2070	Q9M2V1	Arabidopsis || Protein NCA1 (NO CATALASE ACTIVITY 1) || NCA1 At3g54360 T12E18.50		7.16e-06	393	170	404	234	fifth_hit
Q383P9	Trypanosoma || Uncharacterized protein || Tb11.01.2070	Q9NSK0	Human || Kinesin light chain 4 (KLC 4) (Kinesin-like protein 8) || KLC4 KNSL8		3.53e-06	409	161	619	458	fourth_hit
Q383Q2	Trypanosoma || Golgi SNARE protein-like || Tb11.01.2030	O22151	Arabidopsis || Golgi SNAP receptor complex member 1-2 (Golgi SNARE 12 protein) (AtGOS12) || GOS12 At2g45200 F4L23.29		5.45e-07	353	7	253	246	second_hit
Q383Q2	Trypanosoma || Golgi SNARE protein-like || Tb11.01.2030	O95249	Human || Golgi SNAP receptor complex member 1 (28 kDa Golgi SNARE protein) (28 kDa cis-Golgi SNARE p28) (GOS-28) || GOSR1 GS28		1.93e-08	412	4	247	243	best_hit
Q383Q2	Trypanosoma || Golgi SNARE protein-like || Tb11.01.2030	P38736	Saccharomyces || Golgi SNAP receptor complex member 1 (Golgi SNARE protein 1) (Protein transport protein GOS1) || GOS1 YHL031C		0.000346	239	7	223	216	sixth_hit
Q383Q2	Trypanosoma || Golgi SNARE protein-like || Tb11.01.2030	Paradiplonema_papillatum_002678	DIPPA_10673.mRNA.1 Golgi SNAP receptor complex member 1-2		0.000157	253	5	210	205	fifth_hit
Q383Q2	Trypanosoma || Golgi SNARE protein-like || Tb11.01.2030	Paradiplonema_papillatum_004132	DIPPA_02239.mRNA.1 Golgi SNAP receptor complex member 1-2		1.54e-05	294	1	216	215	third_hit
Q383Q2	Trypanosoma || Golgi SNARE protein-like || Tb11.01.2030	Q9FK28	Arabidopsis || Membrin-12 (AtMEMB12) (Golgi SNAP receptor complex member 2-2) || MEMB12 At5g50440 MXI22.16		0.00237	205	2	214	212	seventh_hit
Q383Q2	Trypanosoma || Golgi SNARE protein-like || Tb11.01.2030	Q9LMP7	Arabidopsis || Golgi SNAP receptor complex member 1-1 (Golgi SNARE 11 protein) (AtGOS11) || GOS11 At1g15880 F7H2.21		3.39e-05	280	7	219	212	fourth_hit
Q383Q2	Trypanosoma || Golgi SNARE protein-like || Tb11.01.2030	Q9LVP9	Arabidopsis || Vesicle transport v-SNARE 13 (AtVTI13) (Vesicle soluble NSF attachment protein receptor 13) (Vesicle transport v-SNARE protein VTI13) || VTI13 At3g29100 MXE2.7		0.00352	198	5	215	210	tenth_hit
Q383Q2	Trypanosoma || Golgi SNARE protein-like || Tb11.01.2030	Q9SEL6	Arabidopsis || Vesicle transport v-SNARE 11 (AtVTI11) (Protein SHOOT GRAVITROPISM 4) (Vesicle soluble NSF attachment protein receptor VTI1a) (AtVTI1a) (Vesicle transport v-SNARE protein VTI1a) || VTI11 SGR4 VTI1A ZIG ZIG1 At5g39510 MUL8.21		0.00281	202	4	214	210	eigth_hit
Q383Q2	Trypanosoma || Golgi SNARE protein-like || Tb11.01.2030	Q9SJL6	Arabidopsis || Membrin-11 (AtMEMB11) (27 kDa Golgi SNARE protein) (Golgi SNAP receptor complex member 2-1) || MEMB11 At2g36900 T1J8.8		0.00297	201	10	220	210	ninth_hit
Q383R1	Trypanosoma || CCZ1/INTU/HSP4 first Longin domain-containing protein || Tb11.01.1940	C0Z274	Arabidopsis || Vacuolar fusion protein CCZ1 homolog B || CCZ1B At1g80910 F23A5.27		5.85e-13	635	1	482	481	fifth_hit
Q383R1	Trypanosoma || CCZ1/INTU/HSP4 first Longin domain-containing protein || Tb11.01.1940	F4I2S4	Arabidopsis || Vacuolar fusion protein CCZ1 homolog A || CCZ1A At1g16020 T24D18.12		4.48e-13	640	1	500	499	fourth_hit
Q383R1	Trypanosoma || CCZ1/INTU/HSP4 first Longin domain-containing protein || Tb11.01.1940	P38273	Saccharomyces || Vacuolar fusion protein CCZ1 (Ccz1p) (Autophagy-related protein 11) (Calcium-caffeine-zinc sensitivity protein 1) (Cytoplasm to vacuole targeting protein 16) || CCZ1 AUT11 CVT16 YBR131W YBR1006		3.09e-10	517	3	661	658	sixth_hit
Q383R1	Trypanosoma || CCZ1/INTU/HSP4 first Longin domain-containing protein || Tb11.01.1940	P86790	Human || Vacuolar fusion protein CCZ1 homolog B (Vacuolar fusion protein CCZ1 homolog-like) || CCZ1B C7orf28B		1.15e-14	709	1	470	469	best_hit
Q383R1	Trypanosoma || CCZ1/INTU/HSP4 first Longin domain-containing protein || Tb11.01.1940	P86791	Human || Vacuolar fusion protein CCZ1 homolog || CCZ1 C7orf28A CGI-43		2.29e-14	696	1	470	469	second_hit
Q383R1	Trypanosoma || CCZ1/INTU/HSP4 first Longin domain-containing protein || Tb11.01.1940	Paradiplonema_papillatum_002684	TR54545__c2_g7_i3__m.7102 #MITO 1 Cello #PFAM - #BLASTP_UNIREF90 - ; DIPPA_02136.mRNA.1		9.24e-06	323	156	559	403	tenth_hit
Q383R1	Trypanosoma || CCZ1/INTU/HSP4 first Longin domain-containing protein || Tb11.01.1940	Paradiplonema_papillatum_028931	TR61223__c0_g1_i1__m.9631 #MITO 1 HMMTOP #PFAM 2 x PF08217.6 DUF1712 Fungal domain of unknown function (DUF1712) #BLASTP_UNIREF90 2e-47 Vacuolar fusion protein ccz1 family protein n=1 Tax=Acanthamoeba castellanii str. Neff RepID=L8GY76_ACACA (length=491) ; DIPPA_11100.mRNA.1		2.93e-13	648	4	459	455	third_hit
Q383R1	Trypanosoma || CCZ1/INTU/HSP4 first Longin domain-containing protein || Tb11.01.1940	Paradiplonema_papillatum_030607	DIPPA_10212.mRNA.1 hypothetical protein		3.37e-06	342	3	447	444	ninth_hit
Q383R1	Trypanosoma || CCZ1/INTU/HSP4 first Longin domain-containing protein || Tb11.01.1940	Q9BT04	Human || Protein fuzzy homolog || FUZ FY		5.73e-09	462	1	418	417	seventh_hit
Q383R1	Trypanosoma || CCZ1/INTU/HSP4 first Longin domain-containing protein || Tb11.01.1940	Q9ULD6	Human || Protein inturned (Inturned planar cell polarity effector homolog) (PDZ domain-containing protein 6) || INTU KIAA1284 PDZD6 PDZK6		3.31e-08	429	305	924	619	eigth_hit
Q383R7	Trypanosoma || Trichohyalin || Tb11.01.1880	P53278	Saccharomyces || Uncharacterized protein YGR130C || YGR130C		1.07e-05	299	20	774	754	eigth_hit
Q383R7	Trypanosoma || Trichohyalin || Tb11.01.1880	Paradiplonema_papillatum_006367	DIPPA_07427.mRNA.1 hypothetical protein		1.27e-05	296	207	1113	906	tenth_hit
Q383R7	Trypanosoma || Trichohyalin || Tb11.01.1880	Paradiplonema_papillatum_008692	DIPPA_25023.mRNA.1 Midasin		1.73e-08	412	509	1386	877	second_hit
Q383R7	Trypanosoma || Trichohyalin || Tb11.01.1880	Paradiplonema_papillatum_016477	DIPPA_06822.mRNA.1 Protein split ends		1.27e-05	296	6	872	866	ninth_hit
Q383R7	Trypanosoma || Trichohyalin || Tb11.01.1880	Paradiplonema_papillatum_026147	DIPPA_13700.mRNA.2 hypothetical protein		1.74e-06	331	796	1566	770	fifth_hit
Q383R7	Trypanosoma || Trichohyalin || Tb11.01.1880	Paradiplonema_papillatum_035972	DIPPA_13700.mRNA.1 hypothetical protein		4.07e-06	316	796	1566	770	sixth_hit
Q383R7	Trypanosoma || Trichohyalin || Tb11.01.1880	Paradiplonema_papillatum_041047	DIPPA_13964.mRNA.1 hypothetical protein		1.34e-07	376	83	775	692	third_hit
Q383R7	Trypanosoma || Trichohyalin || Tb11.01.1880	Paradiplonema_papillatum_042074	DIPPA_23941.mRNA.1 hypothetical protein		1.73e-10	493	14	745	731	best_hit
Q383R7	Trypanosoma || Trichohyalin || Tb11.01.1880	Q57YV4	Trypanosoma || Kinetoplast-associated protein, putative || Tb08.10K10.440 Tb927.8.7260		2.81e-07	363	1	777	776	fourth_hit
Q383R7	Trypanosoma || Trichohyalin || Tb11.01.1880	Q96R06	Human || Sperm-associated antigen 5 (Astrin) (Deepest) (Mitotic spindle-associated protein p126) (MAP126) || SPAG5		8.53e-06	303	21	837	816	seventh_hit
Q383T8	Trypanosoma || Uncharacterized protein || Tb11.01.1670	O75344	Human || Inactive peptidyl-prolyl cis-trans isomerase FKBP6 (Inactive PPIase FKBP6) (36 kDa FK506-binding protein) (36 kDa FKBP) (FKBP-36) (FK506-binding protein 6) (FKBP-6) (Immunophilin FKBP36) || FKBP6 FKBP36		4.58e-07	388	107	315	208	ninth_hit
Q383T8	Trypanosoma || Uncharacterized protein || Tb11.01.1670	Paradiplonema_papillatum_000722	DIPPA_11397.mRNA.1 Peptidyl-prolyl cis-trans isomerase FKBP62		6.35e-08	426	159	434	275	fourth_hit
Q383T8	Trypanosoma || Uncharacterized protein || Tb11.01.1670	Paradiplonema_papillatum_007087	DIPPA_11397.mRNA.2 Peptidyl-prolyl cis-trans isomerase FKBP62		5.44e-08	429	159	434	275	third_hit
Q383T8	Trypanosoma || Uncharacterized protein || Tb11.01.1670	Paradiplonema_papillatum_009108	DIPPA_05665.mRNA.1 Peptidyl-prolyl cis-trans isomerase CYP40		2.45e-07	400	61	355	294	sixth_hit
Q383T8	Trypanosoma || Uncharacterized protein || Tb11.01.1670	Paradiplonema_papillatum_022766	DIPPA_19625.mRNA.1 Peptidyl-prolyl cis-trans isomerase PASTICCINO1		2.87e-07	397	43	309	266	seventh_hit
Q383T8	Trypanosoma || Uncharacterized protein || Tb11.01.1670	Paradiplonema_papillatum_038839	DIPPA_19393.mRNA.1 Serine/threonine-protein phosphatase 5		5.29e-29	1360	2	365	363	best_hit
Q383T8	Trypanosoma || Uncharacterized protein || Tb11.01.1670	Q08752	Human || Peptidyl-prolyl cis-trans isomerase D (PPIase D) (EC 5.2.1.8) (40 kDa peptidyl-prolyl cis-trans isomerase) (Cyclophilin-40) (CYP-40) (Cyclophilin-related protein) (Rotamase D) || PPID CYP40 CYPD		4.65e-08	432	73	369	296	second_hit
Q383T8	Trypanosoma || Uncharacterized protein || Tb11.01.1670	Q387Q5	Trypanosoma || peptidylprolyl isomerase (EC 5.2.1.8) || Tb10.61.0180		4.35e-07	389	224	424	200	eigth_hit
Q383T8	Trypanosoma || Uncharacterized protein || Tb11.01.1670	Q38931	Arabidopsis || Peptidyl-prolyl cis-trans isomerase FKBP62 (PPIase FKBP62) (EC 5.2.1.8) (70 kDa peptidyl-prolyl isomerase) (FK506-binding protein 62) (AtFKBP62) (Immunophilin FKBP62) (Peptidylprolyl isomerase ROF1) (Protein ROTAMASE FKBP 1) (Rotamase) || FKBP62 ROF1 At3g25230 MJL12.19		8.68e-08	420	292	547	255	fifth_hit
Q383T8	Trypanosoma || Uncharacterized protein || Tb11.01.1670	Q9FJL3	Arabidopsis || Peptidyl-prolyl cis-trans isomerase FKBP65 (PPIase FKBP65) (EC 5.2.1.8) (70 kDa peptidyl-prolyl isomerase) (FK506-binding protein 65) (AtFKBP65) (Immunophilin FKBP65) (Peptidyl-prolyl isomerase ROF2) (Protein ROTAMASE FKBP 2) (Rotamase) || FKBP65 ROF2 At5g48570 K15N18.12		5.08e-07	386	354	557	203	tenth_hit
Q383U3	Trypanosoma || EF-hand domain-containing protein || Tb11.01.1625	Paradiplonema_papillatum_000180	DIPPA_31380.mRNA.1 putative calmodulin-related protein		4.14e-05	255	897	992	95	sixth_hit
Q383U3	Trypanosoma || EF-hand domain-containing protein || Tb11.01.1625	Paradiplonema_papillatum_000731	TR126740__c13_g1_i1__m.30272 #MITO 0 #PFAM PF13499.1 EF_hand_5 EF-hand domain pair ; 2 x PF13405.1 EF_hand_4 EF-hand domain ; 2 x PF00612.22 IQ IQ calmodulin-binding motif ; 3 x PF13833.1 EF_hand_6 EF-hand domain pair ; 2 x PF00036.27 efhand EF hand #BLASTP_UNIREF90 2e-13 Leucine-rich repeat protein, putative n=1 Tax=Bodo saltans RepID=A0A0S4IT30_BODSA (length=668)		3.89e-05	256	45	143	98	fifth_hit
Q383U3	Trypanosoma || EF-hand domain-containing protein || Tb11.01.1625	Paradiplonema_papillatum_003850	DIPPA_24457.mRNA.1 hypothetical protein TraAM80_08913		8.65e-05	243	221	348	127	tenth_hit
Q383U3	Trypanosoma || EF-hand domain-containing protein || Tb11.01.1625	Paradiplonema_papillatum_018224	DIPPA_11933.mRNA.1 Protein phosphatase 1 regulatory subunit 37 homolog		1.33e-06	311	701	787	86	second_hit
Q383U3	Trypanosoma || EF-hand domain-containing protein || Tb11.01.1625	Paradiplonema_papillatum_018717	DIPPA_10107.mRNA.1 hypothetical protein DQ04_01371040		8.13e-05	244	533	613	80	seventh_hit
Q383U3	Trypanosoma || EF-hand domain-containing protein || Tb11.01.1625	Paradiplonema_papillatum_035168	DIPPA_15998.mRNA.1 EF-hand domain pair putative		8.65e-05	243	61	165	104	ninth_hit
Q383U3	Trypanosoma || EF-hand domain-containing protein || Tb11.01.1625	Paradiplonema_papillatum_035815	DIPPA_00407.mRNA.1 RAN GTPase-activating protein 1		6.56e-06	285	636	734	98	third_hit
Q383U3	Trypanosoma || EF-hand domain-containing protein || Tb11.01.1625	Paradiplonema_papillatum_037797	DIPPA_08078.mRNA.1 hypothetical protein		6.98e-06	284	286	395	109	fourth_hit
Q383U3	Trypanosoma || EF-hand domain-containing protein || Tb11.01.1625	Paradiplonema_papillatum_038186	DIPPA_01703.mRNA.1 hypothetical protein		8.13e-05	244	602	701	99	eigth_hit
Q383U3	Trypanosoma || EF-hand domain-containing protein || Tb11.01.1625	Paradiplonema_papillatum_040321	DIPPA_05321.mRNA.1 Calmodulin		1.25e-08	387	11	109	98	best_hit
Q383V9	Trypanosoma || Nascent polypeptide-associated complex subunit beta || Tb11.01.1465	P20290	Human || Transcription factor BTF3 (Nascent polypeptide-associated complex subunit beta) (NAC-beta) (RNA polymerase B transcription factor 3) || BTF3 NACB OK/SW-cl.8		5.19e-08	371	47	145	98	third_hit
Q383V9	Trypanosoma || Nascent polypeptide-associated complex subunit beta || Tb11.01.1465	P40314	Saccharomyces || Nascent polypeptide-associated complex subunit beta-2 (NAC-beta-2) (BTF3 homolog BTT1) (Beta-2-NAC) || BTT1 YDR252W YD9320A.02		8.04e-05	249	1	100	99	ninth_hit
Q383V9	Trypanosoma || Nascent polypeptide-associated complex subunit beta || Tb11.01.1465	Paradiplonema_papillatum_008801	DIPPA_18727.mRNA.1 Basic transcription factor 3		2.52e-08	383	3	99	96	best_hit
Q383V9	Trypanosoma || Nascent polypeptide-associated complex subunit beta || Tb11.01.1465	Paradiplonema_papillatum_031161	DIPPA_12475.mRNA.1 Nascent polypeptide-associated complex subunit beta		7.91e-08	364	5	98	93	fourth_hit
Q383V9	Trypanosoma || Nascent polypeptide-associated complex subunit beta || Tb11.01.1465	Q02642	Saccharomyces || Nascent polypeptide-associated complex subunit beta-1 (NAC-beta-1) (BTF3 homolog EGD1) (Beta-1-NAC) (GAL4 DNA-binding enhancer protein 1) || EGD1 YPL037C		2.56e-05	268	1	101	100	seventh_hit
Q383V9	Trypanosoma || Nascent polypeptide-associated complex subunit beta || Tb11.01.1465	Q94JX9	Arabidopsis || Nascent polypeptide-associated complex subunit alpha-like protein 2 (NAC-alpha-like protein 2) (Alpha-NAC-like protein 2) || At3g49470 T9C5.70		4.15e-05	260	58	132	74	eigth_hit
Q383V9	Trypanosoma || Nascent polypeptide-associated complex subunit beta || Tb11.01.1465	Q96K17	Human || Transcription factor BTF3 homolog 4 (Basic transcription factor 3-like 4) || BTF3L4		4.6e-08	373	1	96	95	second_hit
Q383V9	Trypanosoma || Nascent polypeptide-associated complex subunit beta || Tb11.01.1465	Q9CAT7	Arabidopsis || Nascent polypeptide-associated complex subunit beta || At1g73230 T18K17.10		3.56e-07	339	1	95	94	sixth_hit
Q383V9	Trypanosoma || Nascent polypeptide-associated complex subunit beta || Tb11.01.1465	Q9SMW7	Arabidopsis || Basic transcription factor 3 (AtBTF3) (Nascent polypeptide-associated complex subunit beta) || BTF3 At1g17880 F2H15.11		1.63e-07	352	1	95	94	fifth_hit
Q383V9	Trypanosoma || Nascent polypeptide-associated complex subunit beta || Tb11.01.1465	Q9SZY1	Arabidopsis || Nascent polypeptide-associated complex subunit alpha-like protein 4 (NAC-alpha-like protein 4) (Alpha-NAC-like protein 4) || At4g10480 F7L13.60		8.04e-05	249	21	127	106	tenth_hit
Q383W9	Trypanosoma || Uncharacterized protein || Tb11.01.1360	A0A178W169	Arabidopsis || Mitochondrial glycoprotein family protein || At1g80720 F23A5.7 F23A5_7		4.43e-08	406	12	239	227	ninth_hit
Q383W9	Trypanosoma || Uncharacterized protein || Tb11.01.1360	P40513	Saccharomyces || Mitochondrial acidic protein MAM33 || MAM33 YIL070C		3.77e-10	492	9	265	256	fifth_hit
Q383W9	Trypanosoma || Uncharacterized protein || Tb11.01.1360	Paradiplonema_papillatum_008652	DIPPA_31513.mRNA.1 putative p22 protein precursor		2.56e-10	499	4	212	208	fourth_hit
Q383W9	Trypanosoma || Uncharacterized protein || Tb11.01.1360	Paradiplonema_papillatum_017313	DIPPA_03971.mRNA.1 putative p22 protein precursor		9.92e-09	433	2	221	219	seventh_hit
Q383W9	Trypanosoma || Uncharacterized protein || Tb11.01.1360	Paradiplonema_papillatum_025215	DIPPA_31510.mRNA.1 putative p22 protein precursor		2.29e-10	501	4	212	208	third_hit
Q383W9	Trypanosoma || Uncharacterized protein || Tb11.01.1360	Paradiplonema_papillatum_027566	DIPPA_10229.mRNA.1 hypothetical protein		5.56e-10	485	1	257	256	sixth_hit
Q383W9	Trypanosoma || Uncharacterized protein || Tb11.01.1360	Q57WG2	Trypanosoma || p22 protein, putative || Tb07.28B13.600 Tb927.7.3470		1.28e-11	553	6	259	253	best_hit
Q383W9	Trypanosoma || Uncharacterized protein || Tb11.01.1360	Q584R4	Trypanosoma || p22 protein || Tb06.4M18.910 Tb927.6.2420		1.06e-10	515	6	226	220	second_hit
Q383W9	Trypanosoma || Uncharacterized protein || Tb11.01.1360	Q9AST4	Arabidopsis || AT4g31930/F10N7_260 (Mitochondrial glycoprotein family protein) || At4g31930 F11C18.4		4.68e-08	405	12	232	220	tenth_hit
Q383W9	Trypanosoma || Uncharacterized protein || Tb11.01.1360	Q9LMP8	Arabidopsis || At1g15870/F7H2_19 (F7H2.20 protein) (Mitochondrial glycoprotein family protein) || At1g15870 F7H2.20 F7H2_20		1.73e-08	423	15	239	224	eigth_hit
Q383Y5	Trypanosoma || EF-hand domain-containing protein || Tb11.01.1210	Paradiplonema_papillatum_007407	DIPPA_23058.mRNA.1 Crustacean calcium-binding protein 23		1.98e-13	667	121	364	243	third_hit
Q383Y5	Trypanosoma || EF-hand domain-containing protein || Tb11.01.1210	Paradiplonema_papillatum_007658	DIPPA_02912.mRNA.1 Crustacean calcium-binding protein 23		1.59e-11	583	150	416	266	ninth_hit
Q383Y5	Trypanosoma || EF-hand domain-containing protein || Tb11.01.1210	Paradiplonema_papillatum_008187	DIPPA_16087.mRNA.1 Crustacean calcium-binding protein 23		4.8e-31	1444	1	542	541	best_hit
Q383Y5	Trypanosoma || EF-hand domain-containing protein || Tb11.01.1210	Paradiplonema_papillatum_011538	DIPPA_00186.mRNA.1 Crustacean calcium-binding protein 23		4.3e-12	608	121	365	244	seventh_hit
Q383Y5	Trypanosoma || EF-hand domain-containing protein || Tb11.01.1210	Paradiplonema_papillatum_023086	DIPPA_13778.mRNA.1 Crustacean calcium-binding protein 23		3.7e-13	655	236	551	315	fifth_hit
Q383Y5	Trypanosoma || EF-hand domain-containing protein || Tb11.01.1210	Paradiplonema_papillatum_029148	DIPPA_27480.mRNA.1 EVM#evm.TU.NODE_206_length_64481_cov_39.270985.9 NODE_206_length_64481_cov_39.270985:59189-63128(+)		1.12e-14	722	10	279	269	second_hit
Q383Y5	Trypanosoma || EF-hand domain-containing protein || Tb11.01.1210	Paradiplonema_papillatum_036617	DIPPA_24830.mRNA.1 Crustacean calcium-binding protein 23		4.78e-12	606	127	363	236	eigth_hit
Q383Y5	Trypanosoma || EF-hand domain-containing protein || Tb11.01.1210	Q381R3	Trypanosoma || Calpain-like cysteine peptidase, putative || Tb11.01.6870		7.29e-13	642	7	293	286	sixth_hit
Q383Y5	Trypanosoma || EF-hand domain-containing protein || Tb11.01.1210	Q388A8	Trypanosoma || EF-hand domain-containing protein || Tb10.61.1550		1.66e-10	538	153	419	266	tenth_hit
Q383Y5	Trypanosoma || EF-hand domain-containing protein || Tb11.01.1210	Q6P656	Human || Cilia- and flagella-associated protein 161 || CFAP161 C15orf26		3.16e-13	658	6	271	265	fourth_hit
Q383Z2	Trypanosoma || Leucine-rich repeat protein (LRRP) || Tb11.01.1140	Paradiplonema_papillatum_008488	DIPPA_03362.mRNA.1 Probable serine/threonine-protein kinase roco5		1.21e-09	561	2	292	290	seventh_hit
Q383Z2	Trypanosoma || Leucine-rich repeat protein (LRRP) || Tb11.01.1140	Paradiplonema_papillatum_017752	DIPPA_00433.mRNA.1 cAMP-dependent protein kinase regulatory subunit		4.25e-09	534	6	229	223	eigth_hit
Q383Z2	Trypanosoma || Leucine-rich repeat protein (LRRP) || Tb11.01.1140	Paradiplonema_papillatum_020633	DIPPA_20249.mRNA.1 Calpain-type cysteine protease ADL1		8.35e-10	569	7	186	179	sixth_hit
Q383Z2	Trypanosoma || Leucine-rich repeat protein (LRRP) || Tb11.01.1140	Paradiplonema_papillatum_022781	DIPPA_04009.mRNA.1 Probable serine/threonine-protein kinase roco5		2.02e-11	649	1	454	453	best_hit
Q383Z2	Trypanosoma || Leucine-rich repeat protein (LRRP) || Tb11.01.1140	Paradiplonema_papillatum_024000	TR101178__c0_g3_i2__m.22235 #MITO 0 #PFAM 2 x PF13405.1 EF_hand_4 EF-hand domain ; 2 x PF00036.27 efhand EF hand ; 3 x PF13516.1 LRR_6 Leucine Rich repeat ; 2 x PF13499.1 EF_hand_5 EF-hand domain pair ; 2 x PF00560.28 LRR_1 Leucine Rich Repeat #BLASTP_UNIREF90 3e-32 Uncharacterized protein n=1 Tax=Bodo saltans RepID=A0A0S4JJW4_BODSA (length=584) ; DIPPA_24736.mRNA.1,DIPPA_26828.mRNA.1		5.12e-09	530	8	166	158	ninth_hit
Q383Z2	Trypanosoma || Leucine-rich repeat protein (LRRP) || Tb11.01.1140	Paradiplonema_papillatum_031918	DIPPA_20249.mRNA.2 Calpain-type cysteine protease ADL1		3.61e-10	587	7	186	179	third_hit
Q383Z2	Trypanosoma || Leucine-rich repeat protein (LRRP) || Tb11.01.1140	Paradiplonema_papillatum_038731	DIPPA_35496.mRNA.1 cAMP-dependent protein kinase regulatory subunit		5.12e-09	530	1	265	264	tenth_hit
Q383Z2	Trypanosoma || Leucine-rich repeat protein (LRRP) || Tb11.01.1140	Q38C46	Trypanosoma || CHAT domain-containing protein || Tb10.70.5860		6.93e-10	573	1	521	520	fourth_hit
Q383Z2	Trypanosoma || Leucine-rich repeat protein (LRRP) || Tb11.01.1140	Q38CF8	Trypanosoma || Leucine-rich repeat protein (LRRP) || Tb10.70.7350		7.61e-10	571	3	345	342	fifth_hit
Q383Z2	Trypanosoma || Leucine-rich repeat protein (LRRP) || Tb11.01.1140	Q584X4	Trypanosoma || Calpain-like cysteine peptidase, putative || Tb06.2N9.670 Tb927.6.3310		2.38e-10	596	5	234	229	second_hit
Q383Z8	Trypanosoma || tRNA pseudouridine synthase, putative (EC 4.2.1.70) || Tb11.01.1080	Paradiplonema_papillatum_000891	DIPPA_34301.mRNA.1 Multisubstrate pseudouridine synthase 7		1.96e-16	806	111	563	452	seventh_hit
Q383Z8	Trypanosoma || tRNA pseudouridine synthase, putative (EC 4.2.1.70) || Tb11.01.1080	Paradiplonema_papillatum_008644	DIPPA_18372.mRNA.1 hypothetical protein		2.01e-15	761	2	672	670	tenth_hit
Q383Z8	Trypanosoma || tRNA pseudouridine synthase, putative (EC 4.2.1.70) || Tb11.01.1080	Paradiplonema_papillatum_024524	DIPPA_70018.mRNA.1 pseudouridine synthase, TruD family		5.24e-16	787	4	638	634	ninth_hit
Q383Z8	Trypanosoma || tRNA pseudouridine synthase, putative (EC 4.2.1.70) || Tb11.01.1080	Paradiplonema_papillatum_030852	DIPPA_08649.mRNA.1 Multisubstrate pseudouridine synthase 7		4.94e-20	966	20	635	615	fifth_hit
Q383Z8	Trypanosoma || tRNA pseudouridine synthase, putative (EC 4.2.1.70) || Tb11.01.1080	Q08647	Saccharomyces || Multisubstrate pseudouridine synthase 7 (EC 5.4.99.-) (EC 5.4.99.27) (RNA pseudouridylate synthase 7) (RNA-uridine isomerase 7) (tRNA pseudouridine(13) synthase) || PUS7 YOR243C O5254		4.42e-24	1146	43	661	618	fourth_hit
Q383Z8	Trypanosoma || tRNA pseudouridine synthase, putative (EC 4.2.1.70) || Tb11.01.1080	Q381B8	Trypanosoma || TRUD domain-containing protein || Tb11.01.8410		3.46e-16	795	1	665	664	eigth_hit
Q383Z8	Trypanosoma || tRNA pseudouridine synthase, putative (EC 4.2.1.70) || Tb11.01.1080	Q38A69	Trypanosoma || TRUD domain-containing protein || Tb10.6k15.1380		6.74e-20	960	29	661	632	sixth_hit
Q383Z8	Trypanosoma || tRNA pseudouridine synthase, putative (EC 4.2.1.70) || Tb11.01.1080	Q5XVC2	Arabidopsis || Pseudouridine synthase family protein || At3g04820 T9J14.23 T9J14_23		3.08e-24	1153	41	704	663	third_hit
Q383Z8	Trypanosoma || tRNA pseudouridine synthase, putative (EC 4.2.1.70) || Tb11.01.1080	Q96PZ0	Human || Pseudouridylate synthase 7 homolog (EC 5.4.99.-) || PUS7 KIAA1897		8.01e-25	1179	5	645	640	second_hit
Q383Z8	Trypanosoma || tRNA pseudouridine synthase, putative (EC 4.2.1.70) || Tb11.01.1080	Q9H0K6	Human || Pseudouridylate synthase PUS7L (EC 5.4.99.-) (Pseudouridylate synthase 7 homolog-like protein) || PUS7L		5.29e-25	1187	4	700	696	best_hit
Q384A2	Trypanosoma || Protein kinase || Tb11.01.1030	O00141	Human || Serine/threonine-protein kinase Sgk1 (EC 2.7.11.1) (Serum/glucocorticoid-regulated kinase 1) || SGK1 SGK		1.08e-30	1467	49	426	377	ninth_hit
Q384A2	Trypanosoma || Protein kinase || Tb11.01.1030	P23443	Human || Ribosomal protein S6 kinase beta-1 (S6K-beta-1) (S6K1) (EC 2.7.11.1) (70 kDa ribosomal protein S6 kinase 1) (P70S6K1) (p70-S6K 1) (Ribosomal protein S6 kinase I) (Serine/threonine-protein kinase 14A) (p70 ribosomal S6 kinase alpha) (p70 S6 kinase alpha) (p70 S6K-alpha) (p70 S6KA) || RPS6KB1 STK14A		2.75e-31	1494	10	458	448	sixth_hit
Q384A2	Trypanosoma || Protein kinase || Tb11.01.1030	P24723	Human || Protein kinase C eta type (EC 2.7.11.13) (PKC-L) (nPKC-eta) || PRKCH PKCL PRKCL		1.2e-30	1465	256	679	423	tenth_hit
Q384A2	Trypanosoma || Protein kinase || Tb11.01.1030	P42818	Arabidopsis || Serine/threonine-protein kinase AtPK1/AtPK6 (EC 2.7.11.1) (Ribosomal-protein S6 kinase homolog 1) || ATPK1 ATPK6 S6K1 At3g08730 F17O14.20		2.13e-31	1499	1	465	464	fifth_hit
Q384A2	Trypanosoma || Protein kinase || Tb11.01.1030	P51812	Human || Ribosomal protein S6 kinase alpha-3 (S6K-alpha-3) (EC 2.7.11.1) (90 kDa ribosomal protein S6 kinase 3) (p90-RSK 3) (p90RSK3) (Insulin-stimulated protein kinase 1) (ISPK-1) (MAP kinase-activated protein kinase 1b) (MAPK-activated protein kinase 1b) (MAPKAP kinase 1b) (MAPKAPK-1b) (Ribosomal S6 kinase 2) (RSK-2) (pp90RSK2) || RPS6KA3 ISPK1 MAPKAPK1B RSK2		6.29e-32	1523	12	449	437	third_hit
Q384A2	Trypanosoma || Protein kinase || Tb11.01.1030	Paradiplonema_papillatum_008632	DIPPA_07266.mRNA.1 RAC family serine/threonine-protein kinase homolog		1.93e-31	1501	17	589	572	fourth_hit
Q384A2	Trypanosoma || Protein kinase || Tb11.01.1030	Paradiplonema_papillatum_035266	DIPPA_13762.mRNA.1 Protein kinase 2		5.49e-53	2477	28	1239	1211	best_hit
Q384A2	Trypanosoma || Protein kinase || Tb11.01.1030	Q15349	Human || Ribosomal protein S6 kinase alpha-2 (S6K-alpha-2) (EC 2.7.11.1) (90 kDa ribosomal protein S6 kinase 2) (p90-RSK 2) (p90RSK2) (MAP kinase-activated protein kinase 1c) (MAPK-activated protein kinase 1c) (MAPKAP kinase 1c) (MAPKAPK-1c) (Ribosomal S6 kinase 3) (RSK-3) (pp90RSK3) || RPS6KA2 MAPKAPK1C RSK3		8.41e-31	1472	12	442	430	eigth_hit
Q384A2	Trypanosoma || Protein kinase || Tb11.01.1030	Q15418	Human || Ribosomal protein S6 kinase alpha-1 (S6K-alpha-1) (EC 2.7.11.1) (90 kDa ribosomal protein S6 kinase 1) (p90-RSK 1) (p90RSK1) (p90S6K) (MAP kinase-activated protein kinase 1a) (MAPK-activated protein kinase 1a) (MAPKAP kinase 1a) (MAPKAPK-1a) (Ribosomal S6 kinase 1) (RSK-1) || RPS6KA1 MAPKAPK1A RSK1		6.52e-31	1477	4	445	441	seventh_hit
Q384A2	Trypanosoma || Protein kinase || Tb11.01.1030	Q96BR1	Human || Serine/threonine-protein kinase Sgk3 (EC 2.7.11.1) (Cytokine-independent survival kinase) (Serum/glucocorticoid-regulated kinase 3) (Serum/glucocorticoid-regulated kinase-like) || SGK3 CISK SGKL		2.16e-32	1544	10	491	481	second_hit
Q384A9	Trypanosoma || non-specific serine/threonine protein kinase (EC 2.7.11.1) || Tb11.01.0930	A4D1P6	Human || WD repeat-containing protein 91 || WDR91 HSPC049		7.49e-14	874	4	746	742	tenth_hit
Q384A9	Trypanosoma || non-specific serine/threonine protein kinase (EC 2.7.11.1) || Tb11.01.0930	F4I313	Arabidopsis || SCY1-like protein 2 A (Inactive protein kinase SCYL2A) || SCYL2A At1g22870 F19G10.17		2.8e-14	898	19	825	806	seventh_hit
Q384A9	Trypanosoma || non-specific serine/threonine protein kinase (EC 2.7.11.1) || Tb11.01.0930	F4JY12	Arabidopsis || Protein GFS12 (EC 2.7.10.-) (BEACH domain-containing protein D) (BEACH-domain homolog D) (GREEN FLUORESCENT SEED 12) || GFS12 BCHD At5g18525 T28N17.10		2.28e-18	1128	19	1638	1619	fifth_hit
Q384A9	Trypanosoma || non-specific serine/threonine protein kinase (EC 2.7.11.1) || Tb11.01.0930	P22219	Saccharomyces || Serine/threonine-protein kinase VPS15 (EC 2.7.11.1) (Golgi-retention defective mutant protein 8) (Vacuolar protein sorting-associated protein 15) || VPS15 GRD8 VAC4 VPL19 YBR097W YBR0825		9.47e-39	2274	1	1453	1452	fourth_hit
Q384A9	Trypanosoma || non-specific serine/threonine protein kinase (EC 2.7.11.1) || Tb11.01.0930	Paradiplonema_papillatum_000515	DIPPA_19783.mRNA.1 Putative serine/threonine-protein kinase VPS15		1.64e-53	3104	1	1320	1319	best_hit
Q384A9	Trypanosoma || non-specific serine/threonine protein kinase (EC 2.7.11.1) || Tb11.01.0930	Paradiplonema_papillatum_039477	DIPPA_01958.mRNA.1 Probable inactive serine/threonine-protein kinase scy2		4.05e-14	889	15	845	830	ninth_hit
Q384A9	Trypanosoma || non-specific serine/threonine protein kinase (EC 2.7.11.1) || Tb11.01.0930	Q6P3W7	Human || SCY1-like protein 2 (Coated vesicle-associated kinase of 104 kDa) || SCYL2 CVAK104 KIAA1360		4.3e-16	1000	6	924	918	sixth_hit
Q384A9	Trypanosoma || non-specific serine/threonine protein kinase (EC 2.7.11.1) || Tb11.01.0930	Q99570	Human || Phosphoinositide 3-kinase regulatory subunit 4 (PI3-kinase regulatory subunit 4) (EC 2.7.11.1) (PI3-kinase p150 subunit) (Phosphoinositide 3-kinase adaptor protein) || PIK3R4 VPS15		2.54e-47	2756	1	1357	1356	third_hit
Q384A9	Trypanosoma || non-specific serine/threonine protein kinase (EC 2.7.11.1) || Tb11.01.0930	Q9C9H8	Arabidopsis || SCY1-like protein 2 B (Inactive protein kinase SCYL2B) || SCYL2B At1g71410 F26A9.21		3.89e-14	890	19	848	829	eigth_hit
Q384A9	Trypanosoma || non-specific serine/threonine protein kinase (EC 2.7.11.1) || Tb11.01.0930	Q9M0E5	Arabidopsis || Serine/threonine-protein kinase VPS15 (EC 2.7.11.1) (Vacuolar protein sorting-associated protein 15) (AtVPS15) || VPS15 At4g29380 F17A13.200		1.09e-49	2889	1	1493	1492	second_hit
Q384B1	Trypanosoma || DNA topoisomerase (EC 5.6.2.1) || Tb11.01.0910	F4ISQ7	Arabidopsis || DNA topoisomerase 3-beta (EC 5.6.2.1) || At2g32000 F22D22.25		9.06e-99	4776	4	851	847	second_hit
Q384B1	Trypanosoma || DNA topoisomerase (EC 5.6.2.1) || Tb11.01.0910	O95985	Human || DNA topoisomerase 3-beta-1 (EC 5.6.2.1) (DNA topoisomerase III beta-1) || TOP3B TOP3B1		9.26e-98	4728	1	841	840	third_hit
Q384B1	Trypanosoma || DNA topoisomerase (EC 5.6.2.1) || Tb11.01.0910	Paradiplonema_papillatum_008192	DIPPA_27169.mRNA.2 DNA topoisomerase 3-beta		1.24e-60	2963	5	617	612	eigth_hit
Q384B1	Trypanosoma || DNA topoisomerase (EC 5.6.2.1) || Tb11.01.0910	Paradiplonema_papillatum_027737	DIPPA_27169.mRNA.1 DNA topoisomerase 3-beta		1.74e-60	2956	5	617	612	ninth_hit
Q384B1	Trypanosoma || DNA topoisomerase (EC 5.6.2.1) || Tb11.01.0910	Paradiplonema_papillatum_030483	TR82428__c0_g1_i1__m.16502 #MITO 1 Cello #PFAM PF01131.15 Topoisom_bac DNA topoisomerase ; PF01751.17 Toprim Toprim domain ; 2 x PF01396.14 zf-C4_Topoisom Topoisomerase DNA binding C4 zinc finger #BLASTP_UNIREF90 2e-159 DNA topoisomerase 3 n=1 Tax=Dictyostelium discoideum RepID=TOP3_DICDI (length=828) ; DIPPA_34836.mRNA.2		2.66e-67	3280	4	905	901	fifth_hit
Q384B1	Trypanosoma || DNA topoisomerase (EC 5.6.2.1) || Tb11.01.0910	Paradiplonema_papillatum_031071	DIPPA_26866.mRNA.1 DNA topoisomerase 3-beta		3.2e-100	4845	1	846	845	best_hit
Q384B1	Trypanosoma || DNA topoisomerase (EC 5.6.2.1) || Tb11.01.0910	Paradiplonema_papillatum_033545	DIPPA_18723.mRNA.1 DNA topoisomerase 3-beta		3.26e-60	2943	437	1077	640	tenth_hit
Q384B1	Trypanosoma || DNA topoisomerase (EC 5.6.2.1) || Tb11.01.0910	Q13472	Human || DNA topoisomerase 3-alpha (EC 5.6.2.1) (DNA topoisomerase III alpha) || TOP3A TOP3		4.4e-64	3127	33	746	713	sixth_hit
Q384B1	Trypanosoma || DNA topoisomerase (EC 5.6.2.1) || Tb11.01.0910	Q383X7	Trypanosoma || DNA topoisomerase (EC 5.6.2.1) || Tb11.01.1280		4.45e-70	3412	1	823	822	fourth_hit
Q384B1	Trypanosoma || DNA topoisomerase (EC 5.6.2.1) || Tb11.01.0910	Q9LVP1	Arabidopsis || DNA topoisomerase 3-alpha (EC 5.6.2.1) || TOP3A At5g63920 MGI19.16		6.62e-63	3071	7	731	724	seventh_hit
Q384D6	Trypanosoma || Uncharacterized protein || Tb11.01.0650	O75335	Human || Liprin-alpha-4 (Protein tyrosine phosphatase receptor type f polypeptide-interacting protein alpha-4) (PTPRF-interacting protein alpha-4) || PPFIA4 KIAA0897		5.46e-05	224	237	823	586	third_hit
Q384D6	Trypanosoma || Uncharacterized protein || Tb11.01.0650	Paradiplonema_papillatum_006123	DIPPA_30395.mRNA.1 hypothetical protein		8.82e-05	217	39	513	474	seventh_hit
Q384D6	Trypanosoma || Uncharacterized protein || Tb11.01.0650	Paradiplonema_papillatum_010463	DIPPA_35622.mRNA.1 hypothetical protein		0.000124	212	12	451	439	tenth_hit
Q384D6	Trypanosoma || Uncharacterized protein || Tb11.01.0650	Paradiplonema_papillatum_029905	DIPPA_15134.mRNA.1 hypothetical protein		7.78e-07	286	509	1171	662	second_hit
Q384D6	Trypanosoma || Uncharacterized protein || Tb11.01.0650	Paradiplonema_papillatum_042291	DIPPA_18664.mRNA.1 EVM#evm.TU.NODE_22_length_140004_cov_29.657349.22 NODE_22_length_140004_cov_29.657349:92730-99363(-)		2.06e-08	339	11	501	490	best_hit
Q384D6	Trypanosoma || Uncharacterized protein || Tb11.01.0650	Q13136	Human || Liprin-alpha-1 (LAR-interacting protein 1) (LIP-1) (Protein tyrosine phosphatase receptor type f polypeptide-interacting protein alpha-1) (PTPRF-interacting protein alpha-1) || PPFIA1 LIP1		8.23e-05	218	266	872	606	sixth_hit
Q384D6	Trypanosoma || Uncharacterized protein || Tb11.01.0650	Q14980	Human || Nuclear mitotic apparatus protein 1 (Nuclear matrix protein-22) (NMP-22) (Nuclear mitotic apparatus protein) (NuMA protein) (SP-H antigen) || NUMA1 NMP22 NUMA		0.000108	214	1429	1928	499	ninth_hit
Q384D6	Trypanosoma || Uncharacterized protein || Tb11.01.0650	Q38CF3	Trypanosoma || Uncharacterized protein || Tb10.70.7280		8.82e-05	217	666	1261	595	eigth_hit
Q384D6	Trypanosoma || Uncharacterized protein || Tb11.01.0650	Q38DW1	Trypanosoma || Spindle assembly abnormal protein 6 N-terminal domain-containing protein || Tb09.211.1930		7.69e-05	219	237	719	482	fifth_hit
Q384D6	Trypanosoma || Uncharacterized protein || Tb11.01.0650	Q6UVJ0	Human || Spindle assembly abnormal protein 6 homolog (HsSAS-6) || SASS6 SAS6		7.69e-05	219	162	657	495	fourth_hit
Q384E2	Trypanosoma || CEP76 C2 domain-containing protein || Tb11.01.0600	Paradiplonema_papillatum_015838	DIPPA_14898.mRNA.1 Centrosomal protein of 76 kDa OS_Danio rerio GN_cep76 PE_2 SV_1		5.72e-36	1747	2	685	683	third_hit
Q384E2	Trypanosoma || CEP76 C2 domain-containing protein || Tb11.01.0600	Paradiplonema_papillatum_020049	DIPPA_08793.mRNA.1 hypothetical protein NAEGRDRAFT_77673		1.36e-26	1312	840	1588	748	sixth_hit
Q384E2	Trypanosoma || CEP76 C2 domain-containing protein || Tb11.01.0600	Paradiplonema_papillatum_040594	DIPPA_19898.mRNA.1 centrosomal protein 76kDa		2.17e-58	2787	1	698	697	best_hit
Q384E2	Trypanosoma || CEP76 C2 domain-containing protein || Tb11.01.0600	Q38F79	Trypanosoma || C2 domain-containing protein || Tb09.160.3240		5.48e-26	1284	832	1608	776	seventh_hit
Q384E2	Trypanosoma || CEP76 C2 domain-containing protein || Tb11.01.0600	Q68CZ1	Human || Protein fantom (Nephrocystin-8) (RPGR-interacting protein 1-like protein) (RPGRIP1-like protein) || RPGRIP1L FTM KIAA1005 NPHP8		4.5e-08	453	473	879	406	eigth_hit
Q384E2	Trypanosoma || CEP76 C2 domain-containing protein || Tb11.01.0600	Q6DHV5	Human || Protein CC2D2B || CC2D2B C10orf130 C10orf131		2.35e-31	1533	747	1437	690	fourth_hit
Q384E2	Trypanosoma || CEP76 C2 domain-containing protein || Tb11.01.0600	Q6DN14	Human || Multiple C2 and transmembrane domain-containing protein 1 || MCTP1		1.56e-07	428	238	548	310	ninth_hit
Q384E2	Trypanosoma || CEP76 C2 domain-containing protein || Tb11.01.0600	Q8IY82	Human || Dynein regulatory complex subunit 7 (Coiled-coil domain-containing protein 135) (Coiled-coil domain-containing protein lobo homolog) || DRC7 C16orf50 CCDC135		2.82e-07	416	90	405	315	tenth_hit
Q384E2	Trypanosoma || CEP76 C2 domain-containing protein || Tb11.01.0600	Q8TAP6	Human || Centrosomal protein of 76 kDa (Cep76) || CEP76 C18orf9		2.27e-55	2647	1	657	656	second_hit
Q384E2	Trypanosoma || CEP76 C2 domain-containing protein || Tb11.01.0600	Q9P2K1	Human || Coiled-coil and C2 domain-containing protein 2A || CC2D2A KIAA1345		5.52e-29	1423	929	1620	691	fifth_hit
Q384E8	Trypanosoma || Uncharacterized protein || Tb11.12.0015	A0A1P8AQT9	Arabidopsis || Remorin family protein || At1g13920 F16A14.13		0.0027	166	1	369	368	third_hit
Q384E8	Trypanosoma || Uncharacterized protein || Tb11.12.0015	Paradiplonema_papillatum_002990	DIPPA_24668.mRNA.2 hypothetical protein		0.00409	160	7	432	425	eigth_hit
Q384E8	Trypanosoma || Uncharacterized protein || Tb11.12.0015	Paradiplonema_papillatum_013281	DIPPA_22903.mRNA.2 Adhesive plaque matrix protein		0.0029	165	486	945	459	fifth_hit
Q384E8	Trypanosoma || Uncharacterized protein || Tb11.12.0015	Paradiplonema_papillatum_029927	DIPPA_22903.mRNA.1 Adhesive plaque matrix protein		0.00145	175	493	922	429	second_hit
Q384E8	Trypanosoma || Uncharacterized protein || Tb11.12.0015	Paradiplonema_papillatum_031962	DIPPA_15852.mRNA.1 Rab-GTPase-TBC domain containing protein putative		0.0027	166	495	904	409	fourth_hit
Q384E8	Trypanosoma || Uncharacterized protein || Tb11.12.0015	Paradiplonema_papillatum_032275	DIPPA_13134.mRNA.1 Protein PF14_0175		0.00503	157	89	583	494	ninth_hit
Q384E8	Trypanosoma || Uncharacterized protein || Tb11.12.0015	Paradiplonema_papillatum_041813	DIPPA_11652.mRNA.1 hypothetical protein		0.00539	156	37	441	404	tenth_hit
Q384E8	Trypanosoma || Uncharacterized protein || Tb11.12.0015	Q2M243	Human || Coiled-coil domain-containing protein 27 || CCDC27		0.00409	160	164	499	335	seventh_hit
Q384E8	Trypanosoma || Uncharacterized protein || Tb11.12.0015	Q8N715	Human || Coiled-coil domain-containing protein 185 || CCDC185 C1orf65		0.00382	161	34	357	323	sixth_hit
Q384E8	Trypanosoma || Uncharacterized protein || Tb11.12.0015	Q8RYD6	Arabidopsis || ABSCISIC ACID-INSENSITIVE 5-like protein 1 (Dc3 promoter-binding factor 2) (AtDPBF2) (bZIP transcription factor 67) (AtbZIP67) || DPBF2 BZIP67 At3g44460 F14L2.10		0.0011	179	1	328	327	best_hit
Q384I0	Trypanosoma || EF-hand domain-containing protein || Tb11.01.0160	Paradiplonema_papillatum_006548	DIPPA_33891.mRNA.1 calmodulin-like protein containing EF hand domain		1.87e-16	700	1	344	343	tenth_hit
Q384I0	Trypanosoma || EF-hand domain-containing protein || Tb11.01.0160	Paradiplonema_papillatum_013741	DIPPA_19560.mRNA.2 flagellar protein essential for flagellar pocket biogenesis		1.43e-17	743	2	362	360	sixth_hit
Q384I0	Trypanosoma || EF-hand domain-containing protein || Tb11.01.0160	Paradiplonema_papillatum_023055	DIPPA_53933.mRNA.1 Uncharacterized protein n=1 Tax=Trypanosoma rangeli SC58 RepID=A0A061J940_TRYRA (length=582)		1e-17	749	1	389	388	fifth_hit
Q384I0	Trypanosoma || EF-hand domain-containing protein || Tb11.01.0160	Paradiplonema_papillatum_029763	DIPPA_33177.mRNA.1 flagellar protein essential for flagellar pocket biogenesis		1.05e-20	864	2	425	423	second_hit
Q384I0	Trypanosoma || EF-hand domain-containing protein || Tb11.01.0160	Paradiplonema_papillatum_032939	DIPPA_22472.mRNA.1 flagellar protein essential for flagellar pocket biogenesis		4.03e-21	880	1	391	390	best_hit
Q384I0	Trypanosoma || EF-hand domain-containing protein || Tb11.01.0160	Paradiplonema_papillatum_033543	TR107127__c0_g5_i1__m.24134 #MITO 0 #PFAM PF13499.1 EF_hand_5 EF-hand domain pair ; PF13833.1 EF_hand_6 EF-hand domain pair ; 2 x PF00036.27 efhand EF hand ; 2 x PF13405.1 EF_hand_4 EF-hand domain ; 3 x PF10591.4 SPARC_Ca_bdg Secreted protein acidic and rich in cysteine Ca binding region ; PF04582.7 Reo_sigmaC Reovirus sigma C capsid protein ; 2 x PF00264.15 Tyrosinase Common central domain of tyrosinase #BLASTP_UNIREF90 9e-63 Calcium-binding protein, putative n=1 Tax=Bodo saltans RepID=A0A0S4JFD7_BODSA (length=614)		1.71e-17	740	1	292	291	seventh_hit
Q384I0	Trypanosoma || EF-hand domain-containing protein || Tb11.01.0160	Paradiplonema_papillatum_034454	DIPPA_02924.mRNA.1 calmodulin-like protein containing EF hand domain		1.1e-18	786	2	363	361	third_hit
Q384I0	Trypanosoma || EF-hand domain-containing protein || Tb11.01.0160	Paradiplonema_papillatum_037564	DIPPA_19560.mRNA.1 flagellar protein essential for flagellar pocket biogenesis		6.59e-18	756	2	362	360	fourth_hit
Q384I0	Trypanosoma || EF-hand domain-containing protein || Tb11.01.0160	Paradiplonema_papillatum_040592	DIPPA_12645.mRNA.1 flagellar protein essential for flagellar pocket biogenesis		5.33e-17	721	2	392	390	ninth_hit
Q384I0	Trypanosoma || EF-hand domain-containing protein || Tb11.01.0160	Q382W6	Trypanosoma || EF-hand domain-containing protein || Tb11.01.3960		5.02e-17	722	1	296	295	eigth_hit
Q384I1	Trypanosoma || NADPH--cytochrome P450 reductase, putative (EC 1.6.2.4) || Tb11.01.0170	P16435	Human || NADPH--cytochrome P450 reductase (CPR) (P450R) (EC 1.6.2.4) || POR CYPOR		3.05e-67	2818	28	677	649	third_hit
Q384I1	Trypanosoma || NADPH--cytochrome P450 reductase, putative (EC 1.6.2.4) || Tb11.01.0170	P16603	Saccharomyces || NADPH--cytochrome P450 reductase (CPR) (P450R) (EC 1.6.2.4) || NCP1 CPR1 NCPR1 PRD1 YHR042W		2.66e-54	2289	15	691	676	eigth_hit
Q384I1	Trypanosoma || NADPH--cytochrome P450 reductase, putative (EC 1.6.2.4) || Tb11.01.0170	P29474	Human || Nitric oxide synthase 3 (EC 1.14.13.39) (Constitutive NOS) (cNOS) (EC-NOS) (NOS type III) (NOSIII) (Nitric oxide synthase, endothelial) (Endothelial NOS) (eNOS) || NOS3		6.6e-53	2232	518	1160	642	tenth_hit
Q384I1	Trypanosoma || NADPH--cytochrome P450 reductase, putative (EC 1.6.2.4) || Tb11.01.0170	Paradiplonema_papillatum_002179	TR117111__c1_g1_i1__m.27181 #MITO 1 HMMTOP #PFAM PF00667.15 FAD_binding_1 FAD binding domain ; 2 x PF00258.20 Flavodoxin_1 Flavodoxin ; 2 x PF00175.16 NAD_binding_1 Oxidoreductase NAD-binding domain ; PF07972.6 Flavodoxin_NdrI NrdI Flavodoxin like ; PF12724.2 Flavodoxin_5 Flavodoxin domain #BLASTP_UNIREF90 0.0 NADPH--cytochrome p450 reductase, putative n=2 Tax=Trypanosoma brucei RepID=Q384R3_TRYB2 (length=631)		4e-77	3222	34	661	627	second_hit
Q384I1	Trypanosoma || NADPH--cytochrome P450 reductase, putative (EC 1.6.2.4) || Tb11.01.0170	Q384R3	Trypanosoma || NADPH--cytochrome p450 reductase, putative (EC 1.6.2.4) || Tb11.02.5420		1e-105	4721	2	631	629	best_hit
Q384I1	Trypanosoma || NADPH--cytochrome P450 reductase, putative (EC 1.6.2.4) || Tb11.01.0170	Q38D97	Trypanosoma || NADPH--hemoprotein reductase (EC 1.6.2.4) || Tb09.211.4110		4.78e-59	2483	7	690	683	sixth_hit
Q384I1	Trypanosoma || NADPH--cytochrome P450 reductase, putative (EC 1.6.2.4) || Tb11.01.0170	Q9SB48	Arabidopsis || NADPH--cytochrome P450 reductase 1 (AtCPR1) (CPR 1) (P450R 1) (EC 1.6.2.4) (Cytochrome P450 73 A5) || ATR1 AR1 CYP73A5 At4g24520 F22K18.280		1.37e-61	2587	29	692	663	fifth_hit
Q384I1	Trypanosoma || NADPH--cytochrome P450 reductase, putative (EC 1.6.2.4) || Tb11.01.0170	Q9SUM3	Arabidopsis || NADPH--cytochrome P450 reductase 2 (CPR 2) (P450R 2) (EC 1.6.2.4) || ATR2 AR2 At4g30210 F9N11.60		4.16e-63	2649	55	711	656	fourth_hit
Q384I1	Trypanosoma || NADPH--cytochrome P450 reductase, putative (EC 1.6.2.4) || Tb11.01.0170	Q9UBK8	Human || Methionine synthase reductase (MSR) (EC 1.16.1.8) (Aquacobalamin reductase) (AqCbl reductase) || MTRR		4.39e-55	2321	3	698	695	seventh_hit
Q384I1	Trypanosoma || NADPH--cytochrome P450 reductase, putative (EC 1.6.2.4) || Tb11.01.0170	Q9UHB4	Human || NADPH-dependent diflavin oxidoreductase 1 (EC 1.18.1.-) (NADPH-dependent FMN and FAD-containing oxidoreductase) (Novel reductase 1) || NDOR1 NR1		1.53e-53	2258	4	597	593	ninth_hit
Q384I4	Trypanosoma || Katanin p60 ATPase-containing subunit A1 (Katanin p60 subunit A1) (EC 5.6.1.1) (p60 katanin) || KATNA1 Tb11.01.0200	A0A1P8AX50	Arabidopsis || microtubule-severing ATPase (EC 5.6.1.1) || At2g45500 F17K2.3		1.35e-29	1402	51	497	446	tenth_hit
Q384I4	Trypanosoma || Katanin p60 ATPase-containing subunit A1 (Katanin p60 subunit A1) (EC 5.6.1.1) (p60 katanin) || KATNA1 Tb11.01.0200	O75449	Human || Katanin p60 ATPase-containing subunit A1 (Katanin p60 subunit A1) (EC 5.6.1.1) (p60 katanin) || KATNA1		1.42e-40	1894	3	490	487	third_hit
Q384I4	Trypanosoma || Katanin p60 ATPase-containing subunit A1 (Katanin p60 subunit A1) (EC 5.6.1.1) (p60 katanin) || KATNA1 Tb11.01.0200	P40328	Saccharomyces || Probable 26S proteasome subunit YTA6 (Tat-binding homolog 6) || YTA6 YPL074W LPF11C		2.13e-30	1438	147	752	605	eigth_hit
Q384I4	Trypanosoma || Katanin p60 ATPase-containing subunit A1 (Katanin p60 subunit A1) (EC 5.6.1.1) (p60 katanin) || KATNA1 Tb11.01.0200	Paradiplonema_papillatum_021289	DIPPA_22506.mRNA.1 Katanin p60 ATPase-containing subunit A1		8.27e-33	1546	328	760	432	sixth_hit
Q384I4	Trypanosoma || Katanin p60 ATPase-containing subunit A1 (Katanin p60 subunit A1) (EC 5.6.1.1) (p60 katanin) || KATNA1 Tb11.01.0200	Paradiplonema_papillatum_038286	DIPPA_06558.mRNA.1 Katanin p60 ATPase-containing subunit A1		1.3e-44	2075	1	546	545	best_hit
Q384I4	Trypanosoma || Katanin p60 ATPase-containing subunit A1 (Katanin p60 subunit A1) (EC 5.6.1.1) (p60 katanin) || KATNA1 Tb11.01.0200	Q386C7	Trypanosoma || Katanin p60 ATPase-containing subunit A-like 2 (Katanin p60 subunit A-like 2) (EC 5.6.1.1) (p60 katanin-like 2) || KATNAL2 Tb11.02.1370		1.64e-30	1443	136	563	427	seventh_hit
Q384I4	Trypanosoma || Katanin p60 ATPase-containing subunit A1 (Katanin p60 subunit A1) (EC 5.6.1.1) (p60 katanin) || KATNA1 Tb11.01.0200	Q38CB9	Trypanosoma || Katanin p60 ATPase-containing subunit A1 (Katanin p60 subunit A1) (EC 5.6.1.1) (p60 katanin) || KATNA1 Tb10.70.6880		8.62e-34	1590	299	679	380	fifth_hit
Q384I4	Trypanosoma || Katanin p60 ATPase-containing subunit A1 (Katanin p60 subunit A1) (EC 5.6.1.1) (p60 katanin) || KATNA1 Tb11.01.0200	Q9BW62	Human || Katanin p60 ATPase-containing subunit A-like 1 (Katanin p60 subunit A-like 1) (EC 5.6.1.1) (p60 katanin-like 1) || KATNAL1		1.42e-40	1894	3	489	486	second_hit
Q384I4	Trypanosoma || Katanin p60 ATPase-containing subunit A1 (Katanin p60 subunit A1) (EC 5.6.1.1) (p60 katanin) || KATNA1 Tb11.01.0200	Q9SEX2	Arabidopsis || Katanin p60 ATPase-containing subunit A1 (Katanin p60 subunit A1) (EC 5.6.1.1) (CAD ATPase) (Katanin-1) (AtKTN1) (Katanin-like microtubule-severing protein) (AtKSS) (Protein BOTERO 1) (Protein ECTOPIC ROOT HAIR 3) (Protein FAT ROOT) (Protein FRAGILE FIBER 2) (AtAAA1) (p60 katanin) (Atp60) || AAA1 BOT1 ERH3 FRA2 FTR KSS KTN1 LUE1 At1g80350 F5I6.10		2.25e-40	1885	1	522	521	fourth_hit
Q384I4	Trypanosoma || Katanin p60 ATPase-containing subunit A1 (Katanin p60 subunit A1) (EC 5.6.1.1) (p60 katanin) || KATNA1 Tb11.01.0200	Q9UBP0	Human || Spastin (EC 5.6.1.1) (Spastic paraplegia 4 protein) || SPAST ADPSP FSP2 KIAA1083 SPG4		1.28e-29	1403	116	611	495	ninth_hit
Q384J2	Trypanosoma || Uncharacterized protein || Tb11.01.0280	F4IRI1	Arabidopsis || Transducin/WD40 repeat-like superfamily protein || At2g18900 F19F24.10 F19F24_10		5.92e-30	1552	8	795	787	third_hit
Q384J2	Trypanosoma || Uncharacterized protein || Tb11.01.0280	Paradiplonema_papillatum_002129	DIPPA_33885.mRNA.1 U3 small nucleolar RNA-associated protein 17		4.71e-33	1704	3	810	807	best_hit
Q384J2	Trypanosoma || Uncharacterized protein || Tb11.01.0280	Paradiplonema_papillatum_007065	DIPPA_12781.mRNA.1 Uncharacterized WD repeat-containing protein alr3466		2.08e-23	1231	619	1404	785	seventh_hit
Q384J2	Trypanosoma || Uncharacterized protein || Tb11.01.0280	Paradiplonema_papillatum_008928	DIPPA_35200.mRNA.1 Uncharacterized WD repeat-containing protein alr3466		2.5e-21	1129	946	1509	563	ninth_hit
Q384J2	Trypanosoma || Uncharacterized protein || Tb11.01.0280	Paradiplonema_papillatum_020412	DIPPA_12781.mRNA.2 Uncharacterized WD repeat-containing protein alr3466		1.99e-23	1232	410	1195	785	fifth_hit
Q384J2	Trypanosoma || Uncharacterized protein || Tb11.01.0280	Paradiplonema_papillatum_026778	DIPPA_09911.mRNA.1 U3 small nucleolar RNA-associated protein 21 homolog		4e-21	1119	2	845	843	tenth_hit
Q384J2	Trypanosoma || Uncharacterized protein || Tb11.01.0280	Q02931	Saccharomyces || NET1-associated nuclear protein 1 (U three protein 17) (t-17) (U3 protein 17 required for transcription) (U3 small nucleolar RNA-associated protein 17) (U3 snoRNA-associated protein 17) || NAN1 UTP17 YPL126W		2.08e-23	1231	28	896	868	sixth_hit
Q384J2	Trypanosoma || Uncharacterized protein || Tb11.01.0280	Q8IWA0	Human || WD repeat-containing protein 75 (U3 small nucleolar RNA-associated protein 17 homolog) || WDR75 UTP17		5.39e-30	1554	12	743	731	second_hit
Q384J2	Trypanosoma || Uncharacterized protein || Tb11.01.0280	Q8N1V2	Human || Cilia- and flagella-associated protein 52 (WD repeat-containing protein 16) (WD40-repeat protein up-regulated in HCC) || CFAP52 WDR16 WDRPUH		1.03e-21	1148	27	620	593	eigth_hit
Q384J2	Trypanosoma || Uncharacterized protein || Tb11.01.0280	Q9LIM7	Arabidopsis || Transducin family protein / WD-40 repeat family protein || At3g26480		6.2e-29	1502	7	764	757	fourth_hit
Q384J7	Trypanosoma || Aurora kinase (EC 2.7.11.1) || Tb11.01.0330	aurora_aratha			2.83e-30	1392	3	285	282	eigth_hit
Q384J7	Trypanosoma || Aurora kinase (EC 2.7.11.1) || Tb11.01.0330	aurora_homsap			2.62e-31	1437	29	309	280	best_hit
Q384J7	Trypanosoma || Aurora kinase (EC 2.7.11.1) || Tb11.01.0330	aurora_saccer			9.77e-29	1325	91	358	267	tenth_hit
Q384J7	Trypanosoma || Aurora kinase (EC 2.7.11.1) || Tb11.01.0330	O14965	Human || Aurora kinase A (EC 2.7.11.1) (Aurora 2) (Aurora/IPL1-related kinase 1) (ARK-1) (Aurora-related kinase 1) (Breast tumor-amplified kinase) (Ipl1- and aurora-related kinase 1) (Serine/threonine-protein kinase 15) (Serine/threonine-protein kinase 6) (Serine/threonine-protein kinase Ayk1) (Serine/threonine-protein kinase aurora-A) || AURKA AIK AIRK1 ARK1 AURA AYK1 BTAK IAK1 STK15 STK6		4.21e-31	1428	125	387	262	fifth_hit
Q384J7	Trypanosoma || Aurora kinase (EC 2.7.11.1) || Tb11.01.0330	Paradiplonema_papillatum_010102	DIPPA_00804.mRNA.1 Serine/threonine-protein kinase Aurora-3		3.6e-31	1431	1	290	289	second_hit
Q384J7	Trypanosoma || Aurora kinase (EC 2.7.11.1) || Tb11.01.0330	Paradiplonema_papillatum_011512	DIPPA_18318.mRNA.1 Serine/threonine-protein kinase Aurora-3		4.66e-29	1339	20	300	280	ninth_hit
Q384J7	Trypanosoma || Aurora kinase (EC 2.7.11.1) || Tb11.01.0330	Paradiplonema_papillatum_024755	DIPPA_17910.mRNA.1 Serine/threonine-protein kinase Aurora-3		4.21e-31	1428	1	290	289	third_hit
Q384J7	Trypanosoma || Aurora kinase (EC 2.7.11.1) || Tb11.01.0330	Q683C9	Arabidopsis || Serine/threonine-protein kinase Aurora-2 (AtAur2) (EC 2.7.11.1) (Aurora-like kinase 2) || AUR2 At2g25880 F17H15.9		8.83e-31	1414	5	282	277	seventh_hit
Q384J7	Trypanosoma || Aurora kinase (EC 2.7.11.1) || Tb11.01.0330	Q96GD4	Human || Aurora kinase B (EC 2.7.11.1) (Aurora 1) (Aurora- and IPL1-like midbody-associated protein 1) (AIM-1) (Aurora/IPL1-related kinase 2) (ARK-2) (Aurora-related kinase 2) (STK-1) (Serine/threonine-protein kinase 12) (Serine/threonine-protein kinase 5) (Serine/threonine-protein kinase aurora-B) || AURKB AIK2 AIM1 AIRK2 ARK2 STK1 STK12 STK5		4.21e-31	1428	58	331	273	fourth_hit
Q384J7	Trypanosoma || Aurora kinase (EC 2.7.11.1) || Tb11.01.0330	Q9M077	Arabidopsis || Serine/threonine-protein kinase Aurora-1 (AtAur1) (EC 2.7.11.1) (Aurora-like kinase 1) || AUR1 At4g32830 T16I18.40		4.94e-31	1425	5	286	281	sixth_hit
Q384K4	Trypanosoma || Protein kinase, putative (EC 2.7.1.-) || Tb11.01.0400	F4JY37	Arabidopsis || Serine/threonine-protein kinase RUNKEL (Protein EMBRYO DEFECTIVE 3013) (Protein RUNKEL) (EC 2.7.11.1) || RUK EMB3013 At5g18700 T1A4.80		1.14e-43	2874	1	1362	1361	second_hit
Q384K4	Trypanosoma || Protein kinase, putative (EC 2.7.1.-) || Tb11.01.0400	Paradiplonema_papillatum_019089	DIPPA_04337.mRNA.1 Serine/threonine-protein kinase TIO		6.44e-20	1369	16	1206	1190	eigth_hit
Q384K4	Trypanosoma || Protein kinase, putative (EC 2.7.1.-) || Tb11.01.0400	Paradiplonema_papillatum_019146	DIPPA_08807.mRNA.1 Serine/threonine-protein kinase RUNKEL		1.92e-55	3620	1	1317	1316	best_hit
Q384K4	Trypanosoma || Protein kinase, putative (EC 2.7.1.-) || Tb11.01.0400	Paradiplonema_papillatum_025072	DIPPA_00404.mRNA.2 MAP3K epsilon protein kinase 1		1.24e-16	1161	12	1198	1186	tenth_hit
Q384K4	Trypanosoma || Protein kinase, putative (EC 2.7.1.-) || Tb11.01.0400	Q2QAV0	Arabidopsis || Serine/threonine-protein kinase TIO (EC 2.7.11.1) (Fused homolog) (AtFUSED) (Protein TWO-IN-ONE) (AtTIO) || TIO FU At1g50240 F14I3.15		2.25e-23	1588	3	1318	1315	fifth_hit
Q384K4	Trypanosoma || Protein kinase, putative (EC 2.7.1.-) || Tb11.01.0400	Q385X0	Trypanosoma || non-specific serine/threonine protein kinase (EC 2.7.11.1) || Tb11.02.2050		2.39e-22	1523	25	1110	1085	sixth_hit
Q384K4	Trypanosoma || Protein kinase, putative (EC 2.7.1.-) || Tb11.01.0400	Q96C45	Human || Serine/threonine-protein kinase ULK4 (EC 2.7.11.1) (Unc-51-like kinase 4) || ULK4		4.91e-38	2517	1	1274	1273	third_hit
Q384K4	Trypanosoma || Protein kinase, putative (EC 2.7.1.-) || Tb11.01.0400	Q9LJD8	Arabidopsis || MAP3K epsilon protein kinase 1 (AtM3KE1) (EC 2.7.11.1) (Mitogen-activated protein kinase kinase kinase 7) || M3KE1 MAPKKK7 At3g13530 MRP15.19		6.68e-20	1368	18	1358	1340	ninth_hit
Q384K4	Trypanosoma || Protein kinase, putative (EC 2.7.1.-) || Tb11.01.0400	Q9NRP7	Human || Serine/threonine-protein kinase 36 (EC 2.7.11.1) (Fused homolog) || STK36 KIAA1278		7.6e-27	1808	1	1311	1310	fourth_hit
Q384K4	Trypanosoma || Protein kinase, putative (EC 2.7.1.-) || Tb11.01.0400	Q9SFB6	Arabidopsis || MAP3K epsilon protein kinase 2 (EC 2.7.11.1) (Mitogen-activated protein kinase kinase kinase 6) || MAP3KE2 MAPKKK6 At3g07980 F17A17.32		5.64e-21	1436	18	1357	1339	seventh_hit
Q384N3	Trypanosoma || Uncharacterized protein || Tb11.02.5725	F4J9Q6	Arabidopsis || Peptidyl-prolyl cis-trans isomerase FKBP43 (PPIase FKBP43) (EC 5.2.1.8) (FK506-binding protein 43) (AtFKBP43) (Immunophilin FKBP43) (Rotamase) || FKBP43 At3g12340 F28J15.1 MQC3.15 T2E22.33		6.43e-05	270	3	97	94	fifth_hit
Q384N3	Trypanosoma || Uncharacterized protein || Tb11.02.5725	Paradiplonema_papillatum_010144	DIPPA_50883.mRNA.1 hypothetical protein		5.65e-07	354	33	184	151	best_hit
Q384N3	Trypanosoma || Uncharacterized protein || Tb11.02.5725	Paradiplonema_papillatum_029663	TR46674__c0_g1_i1__m.5805 #MITO 1 TargetP #PFAM - #BLASTP_UNIREF90 - ; DIPPA_12069.mRNA.1		9.54e-05	263	4	102	98	sixth_hit
Q384N3	Trypanosoma || Uncharacterized protein || Tb11.02.5725	Paradiplonema_papillatum_031247	DIPPA_15850.mRNA.1 hypothetical protein		5.43e-05	273	9	104	95	fourth_hit
Q384N3	Trypanosoma || Uncharacterized protein || Tb11.02.5725	Paradiplonema_papillatum_038210	DIPPA_23009.mRNA.1 hypothetical protein		2.2e-05	289	18	109	91	second_hit
Q384N3	Trypanosoma || Uncharacterized protein || Tb11.02.5725	Q57VA4	Trypanosoma || Uncharacterized protein || Tb05.30H13.850 Tb927.5.1590		0.000222	248	5	162	157	seventh_hit
Q384N3	Trypanosoma || Uncharacterized protein || Tb11.02.5725	Q57YF5	Trypanosoma || Nucleolar RNA-binding protein || Tb08.12O16.330 Tb927.8.760		3.09e-05	283	1	94	93	third_hit
Q384N3	Trypanosoma || Uncharacterized protein || Tb11.02.5725	Q57YF6	Trypanosoma || Nucleolar RNA-binding protein, putative || Tb08.12O16.320 Tb927.8.750		0.000278	244	1	94	93	ninth_hit
Q384N3	Trypanosoma || Uncharacterized protein || Tb11.02.5725	Q57YF7	Trypanosoma || Nucleolar RNA-binding protein, putative || Tb08.12O16.300 Tb927.8.730		0.000235	247	2	93	91	eigth_hit
Q384N3	Trypanosoma || Uncharacterized protein || Tb11.02.5725	Q9M4T3	Arabidopsis || Histone deacetylase HDT4 (HD-tuins protein 4) (Histone deacetylase 2d) || HDT4 HD2D HDA13 At2g27840 F15K20.6		0.00033	241	2	95	93	tenth_hit
Q384Q0	Trypanosoma || Cilia- and flagella-associated protein 52 || Tb11.02.5550	O43379	Human || WD repeat-containing protein 62 || WDR62 C19orf14		7.89e-39	1977	50	746	696	fifth_hit
Q384Q0	Trypanosoma || Cilia- and flagella-associated protein 52 || Tb11.02.5550	O60336	Human || Mitogen-activated protein kinase-binding protein 1 (JNK-binding protein 1) (JNKBP-1) || MAPKBP1 JNKBP1 KIAA0596		3.93e-38	1943	38	734	696	seventh_hit
Q384Q0	Trypanosoma || Cilia- and flagella-associated protein 52 || Tb11.02.5550	Paradiplonema_papillatum_000844	DIPPA_34082.mRNA.1 Cilia- and flagella-associated protein 52		7.08e-45	2272	10	694	684	third_hit
Q384Q0	Trypanosoma || Cilia- and flagella-associated protein 52 || Tb11.02.5550	Paradiplonema_papillatum_018154	DIPPA_29852.mRNA.1 Cilia- and flagella-associated protein 52		4.81e-83	4134	8	626	618	best_hit
Q384Q0	Trypanosoma || Cilia- and flagella-associated protein 52 || Tb11.02.5550	Paradiplonema_papillatum_025255	DIPPA_12977.mRNA.1 Cilia- and flagella-associated protein 52		1.46e-38	1964	42	723	681	sixth_hit
Q384Q0	Trypanosoma || Cilia- and flagella-associated protein 52 || Tb11.02.5550	Q05BV3	Human || Echinoderm microtubule-associated protein-like 5 (EMAP-5) || EML5		1.88e-36	1861	656	1286	630	eigth_hit
Q384Q0	Trypanosoma || Cilia- and flagella-associated protein 52 || Tb11.02.5550	Q57UW5	Trypanosoma || Uncharacterized protein || Tb08.4A8.570 Tb927.8.4870		3.02e-36	1851	7	671	664	ninth_hit
Q384Q0	Trypanosoma || Cilia- and flagella-associated protein 52 || Tb11.02.5550	Q6ZMW3	Human || Echinoderm microtubule-associated protein-like 6 (EMAP-6) (Echinoderm microtubule-associated protein-like 5-like) || EML6 EML5L		7.4e-36	1832	657	1279	622	tenth_hit
Q384Q0	Trypanosoma || Cilia- and flagella-associated protein 52 || Tb11.02.5550	Q8N1V2	Human || Cilia- and flagella-associated protein 52 (WD repeat-containing protein 16) (WD40-repeat protein up-regulated in HCC) || CFAP52 WDR16 WDRPUH		1.1e-70	3531	11	620	609	second_hit
Q384Q0	Trypanosoma || Cilia- and flagella-associated protein 52 || Tb11.02.5550	Q96KV7	Human || WD repeat-containing protein 90 || WDR90 C16orf15 C16orf16 C16orf17 C16orf18 C16orf19 KIAA1924		3.46e-41	2092	357	1011	654	fourth_hit
Q384R3	Trypanosoma || NADPH--cytochrome p450 reductase, putative (EC 1.6.2.4) || Tb11.02.5420	P16435	Human || NADPH--cytochrome P450 reductase (CPR) (P450R) (EC 1.6.2.4) || POR CYPOR		2.43e-65	2734	28	677	649	third_hit
Q384R3	Trypanosoma || NADPH--cytochrome p450 reductase, putative (EC 1.6.2.4) || Tb11.02.5420	P16603	Saccharomyces || NADPH--cytochrome P450 reductase (CPR) (P450R) (EC 1.6.2.4) || NCP1 CPR1 NCPR1 PRD1 YHR042W		2.22e-54	2287	10	691	681	seventh_hit
Q384R3	Trypanosoma || NADPH--cytochrome p450 reductase, putative (EC 1.6.2.4) || Tb11.02.5420	P35228	Human || Nitric oxide synthase, inducible (EC 1.14.13.39) (Hepatocyte NOS) (HEP-NOS) (Inducible NO synthase) (Inducible NOS) (iNOS) (NOS type II) (Peptidyl-cysteine S-nitrosylase NOS2) || NOS2 NOS2A		6.27e-52	2187	536	1129	593	tenth_hit
Q384R3	Trypanosoma || NADPH--cytochrome p450 reductase, putative (EC 1.6.2.4) || Tb11.02.5420	Paradiplonema_papillatum_002179	TR117111__c1_g1_i1__m.27181 #MITO 1 HMMTOP #PFAM PF00667.15 FAD_binding_1 FAD binding domain ; 2 x PF00258.20 Flavodoxin_1 Flavodoxin ; 2 x PF00175.16 NAD_binding_1 Oxidoreductase NAD-binding domain ; PF07972.6 Flavodoxin_NdrI NrdI Flavodoxin like ; PF12724.2 Flavodoxin_5 Flavodoxin domain #BLASTP_UNIREF90 0.0 NADPH--cytochrome p450 reductase, putative n=2 Tax=Trypanosoma brucei RepID=Q384R3_TRYB2 (length=631)		3.66e-78	3257	37	661	624	second_hit
Q384R3	Trypanosoma || NADPH--cytochrome p450 reductase, putative (EC 1.6.2.4) || Tb11.02.5420	Q384I1	Trypanosoma || NADPH--cytochrome P450 reductase, putative (EC 1.6.2.4) || Tb11.01.0170		1e-105	4706	7	635	628	best_hit
Q384R3	Trypanosoma || NADPH--cytochrome p450 reductase, putative (EC 1.6.2.4) || Tb11.02.5420	Q38D97	Trypanosoma || NADPH--hemoprotein reductase (EC 1.6.2.4) || Tb09.211.4110		6.75e-60	2512	8	690	682	sixth_hit
Q384R3	Trypanosoma || NADPH--cytochrome p450 reductase, putative (EC 1.6.2.4) || Tb11.02.5420	Q9SB48	Arabidopsis || NADPH--cytochrome P450 reductase 1 (AtCPR1) (CPR 1) (P450R 1) (EC 1.6.2.4) (Cytochrome P450 73 A5) || ATR1 AR1 CYP73A5 At4g24520 F22K18.280		5.89e-62	2596	29	692	663	fifth_hit
Q384R3	Trypanosoma || NADPH--cytochrome p450 reductase, putative (EC 1.6.2.4) || Tb11.02.5420	Q9SUM3	Arabidopsis || NADPH--cytochrome P450 reductase 2 (CPR 2) (P450R 2) (EC 1.6.2.4) || ATR2 AR2 At4g30210 F9N11.60		2.95e-63	2649	54	711	657	fourth_hit
Q384R3	Trypanosoma || NADPH--cytochrome p450 reductase, putative (EC 1.6.2.4) || Tb11.02.5420	Q9UBK8	Human || Methionine synthase reductase (MSR) (EC 1.16.1.8) (Aquacobalamin reductase) (AqCbl reductase) || MTRR		3.68e-54	2278	2	698	696	eigth_hit
Q384R3	Trypanosoma || NADPH--cytochrome p450 reductase, putative (EC 1.6.2.4) || Tb11.02.5420	Q9UHB4	Human || NADPH-dependent diflavin oxidoreductase 1 (EC 1.18.1.-) (NADPH-dependent FMN and FAD-containing oxidoreductase) (Novel reductase 1) || NDOR1 NR1		8.12e-54	2264	3	597	594	ninth_hit
Q384R6	Trypanosoma || Mitochondrial RNA binding complex 1 subunit || Tb11.02.5390	Paradiplonema_papillatum_006437	DIPPA_35852.mRNA.1 hypothetical protein		9.92e-13	938	2	972	970	second_hit
Q384R6	Trypanosoma || Mitochondrial RNA binding complex 1 subunit || Tb11.02.5390	Paradiplonema_papillatum_028776	DIPPA_07131.mRNA.1 hypothetical protein		5.41e-11	825	68	1089	1021	fourth_hit
Q384R6	Trypanosoma || Mitochondrial RNA binding complex 1 subunit || Tb11.02.5390	Paradiplonema_papillatum_042142	DIPPA_31367.mRNA.1 hypothetical protein		3.28e-09	709	49	1299	1250	eigth_hit
Q384R6	Trypanosoma || Mitochondrial RNA binding complex 1 subunit || Tb11.02.5390	Q381B6	Trypanosoma || Sister chromatid cohesion protein || Tb11.01.8430		4.05e-09	703	10	867	857	tenth_hit
Q384R6	Trypanosoma || Mitochondrial RNA binding complex 1 subunit || Tb11.02.5390	Q389X9	Trypanosoma || Mitochondrial RNA binding complex 1 subunit || Tb10.6k15.0310		7.48e-13	946	59	978	919	best_hit
Q384R6	Trypanosoma || Mitochondrial RNA binding complex 1 subunit || Tb11.02.5390	Q38A74	Trypanosoma || Mitochondrial RNA binding protein || Tb10.6k15.1430		8.59e-12	877	379	1631	1252	third_hit
Q384R6	Trypanosoma || Mitochondrial RNA binding complex 1 subunit || Tb11.02.5390	Q57W84	Trypanosoma || Mitochondrial RNA binding protein || Tb08.28F14.260 Tb927.8.2880		3.4e-09	708	57	1127	1070	ninth_hit
Q384R6	Trypanosoma || Mitochondrial RNA binding complex 1 subunit || Tb11.02.5390	Q57ZN1	Trypanosoma || Mitochondrial RNA binding protein || Tb03.27C5.160 Tb927.3.2810		3.06e-10	776	239	1590	1351	fifth_hit
Q384R6	Trypanosoma || Mitochondrial RNA binding complex 1 subunit || Tb11.02.5390	Q57ZX7	Trypanosoma || Guide RNA binding protein || Tb05.26K5.120 Tb927.5.3010		6.22e-10	756	56	489	433	sixth_hit
Q384R6	Trypanosoma || Mitochondrial RNA binding complex 1 subunit || Tb11.02.5390	Q585T1	Trypanosoma || Mitochondrial RNA binding complex 1 subunit || 27H14.10 Tb927.2.1860		1.1e-09	740	2	862	860	seventh_hit
Q384V1	Trypanosoma || non-specific serine/threonine protein kinase (EC 2.7.11.1) || Tb11.02.5050	P15442	Saccharomyces || eIF-2-alpha kinase GCN2 (EC 2.7.11.1) (General control non-derepressible protein 2) (Serine/threonine-protein kinase GCN2) || GCN2 AAS1 YDR283C		1.08e-36	1847	16	1656	1640	fourth_hit
Q384V1	Trypanosoma || non-specific serine/threonine protein kinase (EC 2.7.11.1) || Tb11.02.5050	P19525	Human || Interferon-induced, double-stranded RNA-activated protein kinase (EC 2.7.11.1) (Eukaryotic translation initiation factor 2-alpha kinase 2) (eIF-2A protein kinase 2) (Interferon-inducible RNA-dependent protein kinase) (P1/eIF-2A protein kinase) (Protein kinase RNA-activated) (PKR) (Protein kinase R) (Tyrosine-protein kinase EIF2AK2) (EC 2.7.10.2) (p68 kinase) || EIF2AK2 PKR PRKR		1.46e-13	734	11	547	536	tenth_hit
Q384V1	Trypanosoma || non-specific serine/threonine protein kinase (EC 2.7.11.1) || Tb11.02.5050	Paradiplonema_papillatum_011742	DIPPA_23971.mRNA.1 eIF-2-alpha kinase GCN2		3.64e-14	763	1071	1444	373	ninth_hit
Q384V1	Trypanosoma || non-specific serine/threonine protein kinase (EC 2.7.11.1) || Tb11.02.5050	Paradiplonema_papillatum_028389	DIPPA_07555.mRNA.1 eIF-2-alpha kinase GCN2		1.46e-39	1985	47	1536	1489	third_hit
Q384V1	Trypanosoma || non-specific serine/threonine protein kinase (EC 2.7.11.1) || Tb11.02.5050	Q583N6	Trypanosoma || Protein kinase, putative (EC 2.7.1.-) || Tb06.5F5.660 Tb927.6.2980		6.5e-15	799	346	1024	678	eigth_hit
Q384V1	Trypanosoma || non-specific serine/threonine protein kinase (EC 2.7.11.1) || Tb11.02.5050	Q584D7	Trypanosoma || non-specific serine/threonine protein kinase (EC 2.7.11.1) || Tb04.1H19.980 Tb927.4.2500		8.4e-18	938	266	945	679	seventh_hit
Q384V1	Trypanosoma || non-specific serine/threonine protein kinase (EC 2.7.11.1) || Tb11.02.5050	Q9BQI3	Human || Eukaryotic translation initiation factor 2-alpha kinase 1 (EC 2.7.11.1) (Heme-controlled repressor) (HCR) (Heme-regulated eukaryotic initiation factor eIF-2-alpha kinase) (Heme-regulated inhibitor) (hHRI) (Hemin-sensitive initiation factor 2-alpha kinase) || EIF2AK1 HRI KIAA1369 PRO1362		3.5e-24	1245	25	626	601	fifth_hit
Q384V1	Trypanosoma || non-specific serine/threonine protein kinase (EC 2.7.11.1) || Tb11.02.5050	Q9LX30	Arabidopsis || eIF-2-alpha kinase GCN2 (serine/threonine-protein kinase GCN2) (EC 2.7.11.1) || GCN2 At3g59410 F25L23_270		4.01e-40	2012	17	1190	1173	second_hit
Q384V1	Trypanosoma || non-specific serine/threonine protein kinase (EC 2.7.11.1) || Tb11.02.5050	Q9NZJ5	Human || Eukaryotic translation initiation factor 2-alpha kinase 3 (EC 2.7.11.1) (PRKR-like endoplasmic reticulum kinase) (Pancreatic eIF2-alpha kinase) (HsPEK) || EIF2AK3 PEK PERK		1.93e-20	1065	279	1093	814	sixth_hit
Q384V1	Trypanosoma || non-specific serine/threonine protein kinase (EC 2.7.11.1) || Tb11.02.5050	Q9P2K8	Human || eIF-2-alpha kinase GCN2 (EC 2.7.11.1) (Eukaryotic translation initiation factor 2-alpha kinase 4) (GCN2-like protein) || EIF2AK4 GCN2 KIAA1338		1.22e-41	2085	8	1647	1639	best_hit
Q384V9	Trypanosoma || Exocyst complex component EXOC6/Sec15 N-terminal domain-containing protein || Tb11.02.4970	F4JHH5	Arabidopsis || Exocyst complex component SEC15B (AtSec15b) || SEC15B At4g02350 T14P8.16		4.04e-15	922	1	785	784	fifth_hit
Q384V9	Trypanosoma || Exocyst complex component EXOC6/Sec15 N-terminal domain-containing protein || Tb11.02.4970	P22224	Saccharomyces || Exocyst complex component SEC15 || SEC15 YGL233W		4.84e-13	808	11	826	815	sixth_hit
Q384V9	Trypanosoma || Exocyst complex component EXOC6/Sec15 N-terminal domain-containing protein || Tb11.02.4970	Paradiplonema_papillatum_026240	DIPPA_28456.mRNA.1 Exocyst complex component SEC15B		4.42e-27	1578	6	947	941	best_hit
Q384V9	Trypanosoma || Exocyst complex component EXOC6/Sec15 N-terminal domain-containing protein || Tb11.02.4970	Q8TAG9	Human || Exocyst complex component 6 (Exocyst complex component Sec15A) (SEC15-like protein 1) || EXOC6 SEC15A SEC15L SEC15L1		1.2e-15	951	1	804	803	fourth_hit
Q384V9	Trypanosoma || Exocyst complex component EXOC6/Sec15 N-terminal domain-containing protein || Tb11.02.4970	Q9LXX6	Arabidopsis || Exocyst complex component SEC15A (AtSec15a) (Probable exocyst complex component 6) || SEC15A At3g56640 T5P19.290		1.2e-15	951	1	788	787	third_hit
Q384V9	Trypanosoma || Exocyst complex component EXOC6/Sec15 N-terminal domain-containing protein || Tb11.02.4970	Q9NV70	Human || Exocyst complex component 1 (Exocyst complex component Sec3) || EXOC1 SEC3 SEC3L1 BM-012		2.43e-09	605	2	893	891	ninth_hit
Q384V9	Trypanosoma || Exocyst complex component EXOC6/Sec15 N-terminal domain-containing protein || Tb11.02.4970	Q9P1Q0	Human || Vacuolar protein sorting-associated protein 54 (Hepatocellular carcinoma protein 8) (Tumor antigen HOM-HCC-8) (Tumor antigen SLP-8p) || VPS54 HCC8		8.16e-10	631	137	972	835	seventh_hit
Q384V9	Trypanosoma || Exocyst complex component EXOC6/Sec15 N-terminal domain-containing protein || Tb11.02.4970	Q9SX85	Arabidopsis || Exocyst complex component SEC3A (AtSec3a) || SEC3A At1g47550 F16N3.18		8.51e-10	630	1	886	885	eigth_hit
Q384V9	Trypanosoma || Exocyst complex component EXOC6/Sec15 N-terminal domain-containing protein || Tb11.02.4970	Q9Y2D4	Human || Exocyst complex component 6B (Exocyst complex component Sec15B) (SEC15-like protein 2) || EXOC6B KIAA0919 SEC15B SEC15L2		1.46e-16	1001	16	810	794	second_hit
Q384V9	Trypanosoma || Exocyst complex component EXOC6/Sec15 N-terminal domain-containing protein || Tb11.02.4970	zw10_aratha			4.2e-09	592	32	690	658	tenth_hit
Q384W1	Trypanosoma || PUA domain-containing protein || Tb11.02.4950	A0A3B3IRV3	Human || Malignant T-cell-amplified sequence 2 || MCTS2		5.22e-26	997	1	181	180	third_hit
Q384W1	Trypanosoma || PUA domain-containing protein || Tb11.02.4950	P41214	Human || Eukaryotic translation initiation factor 2D (eIF2d) (Hepatocellular carcinoma-associated antigen 56) (Ligatin) || EIF2D HCA56 LGTN		3.13e-13	537	8	184	176	sixth_hit
Q384W1	Trypanosoma || PUA domain-containing protein || Tb11.02.4950	P89886	Saccharomyces || Translation machinery-associated protein 20 || TMA20 YER007C-A		3.79e-24	930	1	177	176	fifth_hit
Q384W1	Trypanosoma || PUA domain-containing protein || Tb11.02.4950	Paradiplonema_papillatum_021042	DIPPA_24396.mRNA.1 Malignant T-cell-amplified sequence 1 homolog		8.17e-27	1026	3	182	179	best_hit
Q384W1	Trypanosoma || PUA domain-containing protein || Tb11.02.4950	Paradiplonema_papillatum_027739	DIPPA_28455.mRNA.1 Translation machinery-associated protein 20		2.94e-08	358	2	169	167	ninth_hit
Q384W1	Trypanosoma || PUA domain-containing protein || Tb11.02.4950	Q04600	Saccharomyces || Translation machinery-associated protein 64 || TMA64 YDR117C		4.91e-10	422	1	173	172	eigth_hit
Q384W1	Trypanosoma || PUA domain-containing protein || Tb11.02.4950	Q0WUR1	Arabidopsis || Eukaryotic translation initiation factor SUI1 family protein || At1g71350 F3I17.23 F3I17_23		5.23e-13	529	1	184	183	seventh_hit
Q384W1	Trypanosoma || PUA domain-containing protein || Tb11.02.4950	Q57Y82	Trypanosoma || SUI1 domain-containing protein || Tb07.13M20.740 Tb927.7.2720		2.28e-07	326	8	202	194	tenth_hit
Q384W1	Trypanosoma || PUA domain-containing protein || Tb11.02.4950	Q8L7N2	Arabidopsis || Pseudouridine synthase and archaeosine transglycosylase (PUA) domain-containing protein || At1g09150 T12M4.18 T12M4_18		5.56e-26	996	1	181	180	fourth_hit
Q384W1	Trypanosoma || PUA domain-containing protein || Tb11.02.4950	Q9ULC4	Human || Malignant T-cell-amplified sequence 1 (MCT-1) (Multiple copies T-cell malignancies) || MCTS1 MCT1		1.12e-26	1021	1	181	180	second_hit
Q384X0	Trypanosoma || Protein kinase, putative (EC 2.7.1.-) || Tb11.02.4860	P38990	Saccharomyces || SNF1-activating kinase 1 (EC 2.7.11.1) || SAK1 PAK1 YER129W SYGP-ORF45		1.35e-25	1117	11	760	749	eigth_hit
Q384X0	Trypanosoma || Protein kinase, putative (EC 2.7.1.-) || Tb11.02.4860	Paradiplonema_papillatum_007037	DIPPA_19630.mRNA.1 Probable serine/threonine-protein kinase DDB_G0279405		2.35e-26	1148	220	985	765	fifth_hit
Q384X0	Trypanosoma || Protein kinase, putative (EC 2.7.1.-) || Tb11.02.4860	Paradiplonema_papillatum_011022	DIPPA_21752.mRNA.1 Probable serine/threonine-protein kinase DDB_G0279405		8.12e-26	1126	1	667	666	sixth_hit
Q384X0	Trypanosoma || Protein kinase, putative (EC 2.7.1.-) || Tb11.02.4860	Paradiplonema_papillatum_012362	DIPPA_19639.mRNA.1 Serine/threonine-protein kinase ssp1		1.13e-26	1161	316	1108	792	third_hit
Q384X0	Trypanosoma || Protein kinase, putative (EC 2.7.1.-) || Tb11.02.4860	Paradiplonema_papillatum_015992	DIPPA_09004.mRNA.1 Serine/threonine-protein kinase ssp1		1.42e-25	1116	28	408	380	ninth_hit
Q384X0	Trypanosoma || Protein kinase, putative (EC 2.7.1.-) || Tb11.02.4860	Paradiplonema_papillatum_018800	DIPPA_27056.mRNA.2 Serine/threonine-protein kinase GRIK1		1.02e-25	1122	8	474	466	seventh_hit
Q384X0	Trypanosoma || Protein kinase, putative (EC 2.7.1.-) || Tb11.02.4860	Paradiplonema_papillatum_021531	DIPPA_08941.mRNA.1 Serine/threonine-protein kinase GRIK1		2.45e-30	1311	322	1028	706	best_hit
Q384X0	Trypanosoma || Protein kinase, putative (EC 2.7.1.-) || Tb11.02.4860	Q384X2	Trypanosoma || non-specific serine/threonine protein kinase (EC 2.7.11.1) || Tb11.02.4830		7.56e-30	1291	63	608	545	second_hit
Q384X0	Trypanosoma || Protein kinase, putative (EC 2.7.1.-) || Tb11.02.4860	Q8N5S9	Human || Calcium/calmodulin-dependent protein kinase kinase 1 (CaM-KK 1) (CaM-kinase kinase 1) (CaMKK 1) (EC 2.7.11.17) (CaM-kinase IV kinase) (Calcium/calmodulin-dependent protein kinase kinase alpha) (CaM-KK alpha) (CaM-kinase kinase alpha) (CaMKK alpha) || CAMKK1 CAMKKA		2e-25	1110	2	505	503	tenth_hit
Q384X0	Trypanosoma || Protein kinase, putative (EC 2.7.1.-) || Tb11.02.4860	Q96RR4	Human || Calcium/calmodulin-dependent protein kinase kinase 2 (CaM-KK 2) (CaM-kinase kinase 2) (CaMKK 2) (EC 2.7.11.17) (Calcium/calmodulin-dependent protein kinase kinase beta) (CaM-KK beta) (CaM-kinase kinase beta) (CaMKK beta) || CAMKK2 CAMKKB KIAA0787		1.27e-26	1159	11	588	577	fourth_hit
Q384X2	Trypanosoma || non-specific serine/threonine protein kinase (EC 2.7.11.1) || Tb11.02.4830	Paradiplonema_papillatum_007037	DIPPA_19630.mRNA.1 Probable serine/threonine-protein kinase DDB_G0279405		1.74e-26	1154	188	862	674	fourth_hit
Q384X2	Trypanosoma || non-specific serine/threonine protein kinase (EC 2.7.11.1) || Tb11.02.4830	Paradiplonema_papillatum_012362	DIPPA_19639.mRNA.1 Serine/threonine-protein kinase ssp1		3.06e-26	1144	271	878	607	sixth_hit
Q384X2	Trypanosoma || non-specific serine/threonine protein kinase (EC 2.7.11.1) || Tb11.02.4830	Paradiplonema_papillatum_016590	DIPPA_15331.mRNA.1 Serine/threonine-protein kinase GRIK2		5.64e-29	1256	762	1342	580	best_hit
Q384X2	Trypanosoma || non-specific serine/threonine protein kinase (EC 2.7.11.1) || Tb11.02.4830	Paradiplonema_papillatum_018800	DIPPA_27056.mRNA.2 Serine/threonine-protein kinase GRIK1		2.32e-24	1067	12	466	454	eigth_hit
Q384X2	Trypanosoma || non-specific serine/threonine protein kinase (EC 2.7.11.1) || Tb11.02.4830	Paradiplonema_papillatum_021531	DIPPA_08941.mRNA.1 Serine/threonine-protein kinase GRIK1		6.31e-29	1254	239	933	694	second_hit
Q384X2	Trypanosoma || non-specific serine/threonine protein kinase (EC 2.7.11.1) || Tb11.02.4830	Paradiplonema_papillatum_025505	DIPPA_27454.mRNA.1 Mitogen-activated protein kinase kinase kinase 3		7.16e-23	1006	21	612	591	tenth_hit
Q384X2	Trypanosoma || non-specific serine/threonine protein kinase (EC 2.7.11.1) || Tb11.02.4830	Paradiplonema_papillatum_033942	DIPPA_13931.mRNA.1 Mitogen-activated protein kinase kinase kinase 2		4.83e-23	1013	46	654	608	ninth_hit
Q384X2	Trypanosoma || non-specific serine/threonine protein kinase (EC 2.7.11.1) || Tb11.02.4830	Q384X0	Trypanosoma || Protein kinase, putative (EC 2.7.1.-) || Tb11.02.4860		3.05e-28	1226	2	606	604	third_hit
Q384X2	Trypanosoma || non-specific serine/threonine protein kinase (EC 2.7.11.1) || Tb11.02.4830	Q8N5S9	Human || Calcium/calmodulin-dependent protein kinase kinase 1 (CaM-KK 1) (CaM-kinase kinase 1) (CaMKK 1) (EC 2.7.11.17) (CaM-kinase IV kinase) (Calcium/calmodulin-dependent protein kinase kinase alpha) (CaM-KK alpha) (CaM-kinase kinase alpha) (CaMKK alpha) || CAMKK1 CAMKKA		5.38e-25	1093	2	505	503	seventh_hit
Q384X2	Trypanosoma || non-specific serine/threonine protein kinase (EC 2.7.11.1) || Tb11.02.4830	Q96RR4	Human || Calcium/calmodulin-dependent protein kinase kinase 2 (CaM-KK 2) (CaM-kinase kinase 2) (CaMKK 2) (EC 2.7.11.17) (Calcium/calmodulin-dependent protein kinase kinase beta) (CaM-KK beta) (CaM-kinase kinase beta) (CaMKK beta) || CAMKK2 CAMKKB KIAA0787		1.85e-26	1153	1	584	583	fifth_hit
Q384X5	Trypanosoma || Uncharacterized protein || Tb11.02.4790	P36130	Saccharomyces || CCR4-associated factor 4 || CAF4 YKR036C		3.95e-21	1014	161	642	481	ninth_hit
Q384X5	Trypanosoma || Uncharacterized protein || Tb11.02.4790	P61964	Human || WD repeat-containing protein 5 (BMP2-induced 3-kb gene protein) || WDR5 BIG3		2.12e-21	1026	1	331	330	sixth_hit
Q384X5	Trypanosoma || Uncharacterized protein || Tb11.02.4790	Paradiplonema_papillatum_041755	DIPPA_28755.mRNA.1 Protein tipD		9.52e-28	1308	108	649	541	fourth_hit
Q384X5	Trypanosoma || Uncharacterized protein || Tb11.02.4790	Q388K3	Trypanosoma || Uncharacterized protein || Tb10.61.2920		1.4e-21	1034	112	589	477	fifth_hit
Q384X5	Trypanosoma || Uncharacterized protein || Tb11.02.4790	Q676U5	Human || Autophagy-related protein 16-1 (APG16-like 1) || ATG16L1 APG16L UNQ9393/PRO34307		1.14e-28	1349	11	604	593	best_hit
Q384X5	Trypanosoma || Uncharacterized protein || Tb11.02.4790	Q6NNP0	Arabidopsis || Autophagy-related protein 16 || ATG16 At5g50230 K6A12.9		6.62e-28	1315	2	509	507	third_hit
Q384X5	Trypanosoma || Uncharacterized protein || Tb11.02.4790	Q86VZ2	Human || WD repeat-containing protein 5B || WDR5B		2.75e-21	1021	1	326	325	seventh_hit
Q384X5	Trypanosoma || Uncharacterized protein || Tb11.02.4790	Q8N0X2	Human || Sperm-associated antigen 16 protein (Pf20 protein homolog) || SPAG16 PF20		3.75e-21	1015	155	631	476	eigth_hit
Q384X5	Trypanosoma || Uncharacterized protein || Tb11.02.4790	Q8NAA4	Human || Protein Atg16l2 (APG16-like 2) (Autophagy-related protein 16-2) (WD repeat-containing protein 80) || ATG16L2 WDR80		1.72e-28	1341	91	619	528	second_hit
Q384X5	Trypanosoma || Uncharacterized protein || Tb11.02.4790	Q96DI7	Human || U5 small nuclear ribonucleoprotein 40 kDa protein (U5 snRNP 40 kDa protein) (U5-40K) (38 kDa-splicing factor) (Prp8-binding protein) (hPRP8BP) (U5 snRNP-specific 40 kDa protein) (WD repeat-containing protein 57) || SNRNP40 PRP8BP SFP38 WDR57		5.67e-21	1007	12	353	341	tenth_hit
Q384Z4	Trypanosoma || Leucine-rich repeat protein (LRRP) || Tb11.02.4590	Paradiplonema_papillatum_006367	DIPPA_07427.mRNA.1 hypothetical protein		3.51e-10	549	1	509	508	eigth_hit
Q384Z4	Trypanosoma || Leucine-rich repeat protein (LRRP) || Tb11.02.4590	Paradiplonema_papillatum_016834	DIPPA_22769.mRNA.1 Leucine-rich repeat-containing protein ODA7		1.13e-11	618	1	733	732	fifth_hit
Q384Z4	Trypanosoma || Leucine-rich repeat protein (LRRP) || Tb11.02.4590	Paradiplonema_papillatum_016992	DIPPA_05576.mRNA.4 Protein phosphatase 1 regulatory subunit SDS22 homolog		1.82e-09	516	1228	1560	332	ninth_hit
Q384Z4	Trypanosoma || Leucine-rich repeat protein (LRRP) || Tb11.02.4590	Paradiplonema_papillatum_019286	DIPPA_23947.mRNA.1 Protein phosphatase 1 regulatory subunit pprA		2.22e-09	512	707	1361	654	tenth_hit
Q384Z4	Trypanosoma || Leucine-rich repeat protein (LRRP) || Tb11.02.4590	Paradiplonema_papillatum_036209	DIPPA_06950.mRNA.1 Dynein regulatory complex subunit 3		4.32e-15	776	1	744	743	second_hit
Q384Z4	Trypanosoma || Leucine-rich repeat protein (LRRP) || Tb11.02.4590	Paradiplonema_papillatum_040213	DIPPA_00950.mRNA.1 Internalin-A		4.72e-14	728	1	442	441	third_hit
Q384Z4	Trypanosoma || Leucine-rich repeat protein (LRRP) || Tb11.02.4590	Q38BT2	Trypanosoma || Leucine-rich repeat protein (LRRP) || Tb10.70.4360		2.38e-15	788	16	630	614	best_hit
Q384Z4	Trypanosoma || Leucine-rich repeat protein (LRRP) || Tb11.02.4590	Q38D24	Trypanosoma || Caspase family p20 domain-containing protein || Tb09.211.4860		1.7e-12	656	1	350	349	fourth_hit
Q384Z4	Trypanosoma || Leucine-rich repeat protein (LRRP) || Tb11.02.4590	Q8N1F8	Human || Serine/threonine-protein kinase 11-interacting protein (LKB1-interacting protein 1) || STK11IP KIAA1898 LIP1 LKB1IP STK11IP1		9.62e-11	575	129	524	395	seventh_hit
Q384Z4	Trypanosoma || Leucine-rich repeat protein (LRRP) || Tb11.02.4590	Q9FMS0	Arabidopsis || AT5g22320/MWD9_11 (Leucine-rich repeat (LRR) family protein) || MWD9.11 MWD9_11 At5g22320		2.27e-11	604	23	443	420	sixth_hit
Q384Z8	Trypanosoma || Uncharacterized protein || Tb11.02.4540	F4JS25	Arabidopsis || Suppressor of RPS4-RLD 1 (Protein SUPPRESSOR OF npr1-1, CONSTITUTIVE 5) (AtSNC5) || SRFR1 SNC5 At4g37460 F6G17.110		1.72e-09	599	296	578	282	fifth_hit
Q384Z8	Trypanosoma || Uncharacterized protein || Tb11.02.4540	O15294	Human || UDP-N-acetylglucosamine--peptide N-acetylglucosaminyltransferase 110 kDa subunit (EC 2.4.1.255) (O-GlcNAc transferase subunit p110) (O-linked N-acetylglucosamine transferase 110 kDa subunit) (OGT) || OGT		7.29e-10	619	71	356	285	third_hit
Q384Z8	Trypanosoma || Uncharacterized protein || Tb11.02.4540	Paradiplonema_papillatum_023152	DIPPA_09872.mRNA.1 UDP-N-acetylglucosamine--peptide N-acetylglucosaminyltransferase		2.14e-09	594	56	367	311	sixth_hit
Q384Z8	Trypanosoma || Uncharacterized protein || Tb11.02.4540	Paradiplonema_papillatum_026493	DIPPA_12101.mRNA.1 TPR repeat-containing protein slr0751		3.09e-17	1014	11	359	348	best_hit
Q384Z8	Trypanosoma || Uncharacterized protein || Tb11.02.4540	Paradiplonema_papillatum_027383	DIPPA_18904.mRNA.1 UDP-N-acetylglucosamine--peptide N-acetylglucosaminyltransferase		8.09e-09	563	168	434	266	tenth_hit
Q384Z8	Trypanosoma || Uncharacterized protein || Tb11.02.4540	Paradiplonema_papillatum_028830	DIPPA_21043.mRNA.1 Probable UDP-N-acetylglucosamine--peptide N-acetylglucosaminyltransferase S2.4.1.-		3.73e-09	581	194	512	318	ninth_hit
Q384Z8	Trypanosoma || Uncharacterized protein || Tb11.02.4540	Paradiplonema_papillatum_042037	DIPPA_52576.mRNA.1 Uncharacterized protein n=1 Tax=Bodo saltans RepID=A0A0S4ITS9_BODSA (length=750)		7.16e-11	673	569	879	310	second_hit
Q384Z8	Trypanosoma || Uncharacterized protein || Tb11.02.4540	Q86TZ1	Human || Tetratricopeptide repeat protein 6 (TPR repeat protein 6) || TTC6 C14orf25 NCRNA00291		3.43e-09	583	95	442	347	eigth_hit
Q384Z8	Trypanosoma || Uncharacterized protein || Tb11.02.4540	Q8IUR5	Human || Protein O-mannosyl-transferase TMTC1 (EC 2.4.1.109) (Transmembrane O-mannosyltransferase targeting cadherins 1) (Transmembrane and tetratricopeptide repeat-containing 1) || TMTC1 ARG99		3.14e-09	585	517	880	363	seventh_hit
Q384Z8	Trypanosoma || Uncharacterized protein || Tb11.02.4540	Q9M8Y0	Arabidopsis || Probable UDP-N-acetylglucosamine--peptide N-acetylglucosaminyltransferase SEC (EC 2.4.1.255) (Protein SECRET AGENT) || SEC At3g04240 T6K12.14		1.17e-09	608	53	354	301	fourth_hit
Q385A3	Trypanosoma || YqgF/RNase H-like domain-containing protein || Tb11.02.4500	A8MS85	Arabidopsis || Transcription elongation factor SPT6 homolog (AtSPT6) || SPT6 GTB1 SPT6L At1g65440 T8F5.22		3.49e-24	1312	296	1560	1264	fifth_hit
Q385A3	Trypanosoma || YqgF/RNase H-like domain-containing protein || Tb11.02.4500	O75044	Human || SLIT-ROBO Rho GTPase-activating protein 2 (srGAP2) (Formin-binding protein 2) (Rho GTPase-activating protein 34) || SRGAP2 ARHGAP34 FNBP2 KIAA0456 SRGAP2A		0.0013	269	3	1022	1019	tenth_hit
Q385A3	Trypanosoma || YqgF/RNase H-like domain-containing protein || Tb11.02.4500	P23615	Saccharomyces || Transcription elongation factor SPT6 (Chromatin elongation factor SPT6) || SPT6 CRE2 SSN20 YGR116W G6169		2.34e-20	1118	347	1241	894	eigth_hit
Q385A3	Trypanosoma || YqgF/RNase H-like domain-containing protein || Tb11.02.4500	Paradiplonema_papillatum_001390	TR87636__c0_g1_i1__m.18027 #MITO 1 HMMTOP #PFAM - #BLASTP_UNIREF90 6e-23 Uncharacterized protein n=1 Tax=Trichuris muris RepID=A0A0N5DIE3_TRIMR (length=1638) ; DIPPA_16473.mRNA.1,DIPPA_19870.mRNA.1,DIPPA_19871.mRNA.1,DIPPA_00864.mRNA.1		4.46e-16	901	298	1538	1240	ninth_hit
Q385A3	Trypanosoma || YqgF/RNase H-like domain-containing protein || Tb11.02.4500	Paradiplonema_papillatum_030972	DIPPA_35492.mRNA.1 Uncharacterized protein NMB0075		2.58e-43	2282	16	776	760	third_hit
Q385A3	Trypanosoma || YqgF/RNase H-like domain-containing protein || Tb11.02.4500	Paradiplonema_papillatum_034538	DIPPA_02376.mRNA.1 Uncharacterized protein NMB0075		1.57e-43	2293	17	774	757	second_hit
Q385A3	Trypanosoma || YqgF/RNase H-like domain-containing protein || Tb11.02.4500	Q586C8	Trypanosoma || Uncharacterized protein || 1F7.275 Tb927.2.5810		2.08e-22	1222	381	1321	940	sixth_hit
Q385A3	Trypanosoma || YqgF/RNase H-like domain-containing protein || Tb11.02.4500	Q7KZ85	Human || Transcription elongation factor SPT6 (hSPT6) (Histone chaperone suppressor of Ty6) (Tat-cotransactivator 2 protein) (Tat-CT2 protein) || SUPT6H KIAA0162 SPT6H		9.02e-21	1139	356	1278	922	seventh_hit
Q385A3	Trypanosoma || YqgF/RNase H-like domain-containing protein || Tb11.02.4500	Q8N5C6	Human || S1 RNA-binding domain-containing protein 1 || SRBD1		1.31e-43	2297	215	991	776	best_hit
Q385A3	Trypanosoma || YqgF/RNase H-like domain-containing protein || Tb11.02.4500	Q9CAM1	Arabidopsis || Transcription elongation factor SPT6-like || At1g63210 F16M19.22		4.52e-25	1357	221	1087	866	fourth_hit
Q385C9	Trypanosoma || Kinesin-like protein || Tb11.02.4260	F4K0J3	Arabidopsis || Kinesin-like protein KIN-4C (AtKINESIN-4C) || KIN4C At5g60930 MSL3.5		5.1e-39	1713	6	1276	1270	seventh_hit
Q385C9	Trypanosoma || Kinesin-like protein || Tb11.02.4260	P53086	Saccharomyces || Kinesin-like protein KIP3 || KIP3 YGL216W		1.54e-41	1819	10	805	795	fourth_hit
Q385C9	Trypanosoma || Kinesin-like protein || Tb11.02.4260	Paradiplonema_papillatum_003814	DIPPA_08413.mRNA.1 Kinesin-like protein 5		1.01e-45	1995	64	1204	1140	best_hit
Q385C9	Trypanosoma || Kinesin-like protein || Tb11.02.4260	Paradiplonema_papillatum_006772	DIPPA_03299.mRNA.1 Kinesin-like protein unc-104		1.29e-38	1696	3	823	820	tenth_hit
Q385C9	Trypanosoma || Kinesin-like protein || Tb11.02.4260	Q2TAC6	Human || Kinesin-like protein KIF19 || KIF19		1.73e-42	1859	11	906	895	third_hit
Q385C9	Trypanosoma || Kinesin-like protein || Tb11.02.4260	Q57XU6	Trypanosoma || Kinesin, putative || Tb07.21H15.40 Tb927.7.7260		1.23e-38	1697	6	1041	1035	ninth_hit
Q385C9	Trypanosoma || Kinesin-like protein || Tb11.02.4260	Q86Y91	Human || Kinesin-like protein KIF18B || KIF18B		7.12e-40	1749	7	756	749	fifth_hit
Q385C9	Trypanosoma || Kinesin-like protein || Tb11.02.4260	Q8GS71	Arabidopsis || Kinesin-like protein KIN-4A (AtKINESIN-4A) (Protein FRAGILE FIBER 1) || KIN4A FRA1 At5g47820 MCA23.16		1.16e-38	1698	2	985	983	eigth_hit
Q385C9	Trypanosoma || Kinesin-like protein || Tb11.02.4260	Q8NI77	Human || Kinesin-like protein KIF18A (Marrow stromal KIF18A) (MS-KIF18A) || KIF18A OK/SW-cl.108		8.53e-44	1914	11	895	884	second_hit
Q385C9	Trypanosoma || Kinesin-like protein || Tb11.02.4260	Q9SCJ4	Arabidopsis || Kinesin-like protein KIN-8B || KIN8B At3g49650 T9C5.240		9.88e-40	1743	14	768	754	sixth_hit
Q385D5	Trypanosoma || PUB domain-containing protein || Tb11.02.4205	Paradiplonema_papillatum_008118	DIPPA_29637.mRNA.1 hypothetical protein		0.000157	279	142	285	143	seventh_hit
Q385D5	Trypanosoma || PUB domain-containing protein || Tb11.02.4205	Paradiplonema_papillatum_012015	DIPPA_34815.mRNA.1 Cytosolic endo-beta-N-acetylglucosaminidase 1		3.53e-06	353	144	302	158	third_hit
Q385D5	Trypanosoma || PUB domain-containing protein || Tb11.02.4205	Paradiplonema_papillatum_015603	DIPPA_18387.mRNA.1 hypothetical protein		9.07e-10	514	28	303	275	second_hit
Q385D5	Trypanosoma || PUB domain-containing protein || Tb11.02.4205	Paradiplonema_papillatum_028511	DIPPA_06175.mRNA.1 hypothetical protein		1.48e-05	325	21	196	175	fifth_hit
Q385D5	Trypanosoma || PUB domain-containing protein || Tb11.02.4205	Paradiplonema_papillatum_030517	DIPPA_05532.mRNA.1 PUB domain containing protein putative		5.3e-20	973	35	430	395	best_hit
Q385D5	Trypanosoma || PUB domain-containing protein || Tb11.02.4205	Q38FI8	Trypanosoma || mannosyl-glycoprotein endo-beta-N-acetylglucosaminidase (EC 3.2.1.96) || Tb09.160.2050		0.000263	269	145	331	186	tenth_hit
Q385D5	Trypanosoma || PUB domain-containing protein || Tb11.02.4205	Q5XV09	Arabidopsis || Ubiquitin-associated (UBA)/TS-N domain protein || At5g48690 K24G6.2 K24G6_2		0.00025	270	129	306	177	ninth_hit
Q385D5	Trypanosoma || PUB domain-containing protein || Tb11.02.4205	Q8VYQ7	Arabidopsis || Zinc metalloproteinase-like protein || WSS1B MXH1.3 MXH1_3 At5g35690		0.000175	277	420	597	177	eigth_hit
Q385D5	Trypanosoma || PUB domain-containing protein || Tb11.02.4205	Q9BZV1	Human || UBX domain-containing protein 6 (UBX domain-containing protein 1) || UBXN6 UBXD1 UBXDC2		8.08e-05	292	17	258	241	sixth_hit
Q385D5	Trypanosoma || PUB domain-containing protein || Tb11.02.4205	Q9ZU93	Arabidopsis || Plant UBX domain-containing protein 2 (PUX2) (AtPUB3) (CDC48-interacting UBX-domain protein 2) || PUX2 PUB3 At2g01650 T8O11.18		5.32e-06	345	34	269	235	fourth_hit
Q385G3	Trypanosoma || Uncharacterized protein || Tb11.02.3880	B1ANS9	Human || WD repeat-containing protein 64 || WDR64		1.4e-08	478	157	1068	911	sixth_hit
Q385G3	Trypanosoma || Uncharacterized protein || Tb11.02.3880	Paradiplonema_papillatum_001568	TR46071__c0_g1_i1__m.5723 #MITO 0 #PFAM 19 x PF02493.15 MORN MORN repeat ; 5 x PF14438.1 SM-ATX SM domain found in Ataxin-2 ; 4 x PF12951.2 Autotrns_rpt Autotransporter-associated beta strand repeat #BLASTP_UNIREF90 1e-113 Uncharacterized protein n=1 Tax=Bodo saltans RepID=A0A0S4KKM9_BODSA (length=537) ; 6e-12 Uncharacterized protein n=1 Tax=Bodo saltans RepID=A0A0S4KKM9_BODSA (length=537)		3.59e-08	459	3	485	482	ninth_hit
Q385G3	Trypanosoma || Uncharacterized protein || Tb11.02.3880	Paradiplonema_papillatum_002201	DIPPA_06718.mRNA.1 EVM#evm.TU.NODE_164_length_72032_cov_28.559488.3 NODE_164_length_72032_cov_28.559488:11655-25747(-)		2.33e-37	1817	1	2387	2386	best_hit
Q385G3	Trypanosoma || Uncharacterized protein || Tb11.02.3880	Paradiplonema_papillatum_024352	DIPPA_16956.mRNA.1 Guanine nucleotide-binding protein subunit beta-like protein		5.6e-08	450	38	1008	970	tenth_hit
Q385G3	Trypanosoma || Uncharacterized protein || Tb11.02.3880	Paradiplonema_papillatum_029818	DIPPA_16025.mRNA.1 Phosphatidylinositol 4-phosphate 5-kinase 6		1.75e-09	520	116	503	387	fourth_hit
Q385G3	Trypanosoma || Uncharacterized protein || Tb11.02.3880	Q57XV2	Trypanosoma || Abnormal spindle-like microcephaly-associated protein ASH domain-containing protein || Tb03.1J15.770 Tb927.3.1190		2.54e-08	466	22	1130	1108	seventh_hit
Q385G3	Trypanosoma || Uncharacterized protein || Tb11.02.3880	Q6Q759	Human || Sperm-associated antigen 17 (Projection protein PF6 homolog) || SPAG17		1.93e-24	1216	1	2180	2179	second_hit
Q385G3	Trypanosoma || Uncharacterized protein || Tb11.02.3880	Q8TEP8	Human || Centrosomal protein of 192 kDa (Cep192) (Cep192/SPD-2) || CEP192 KIAA1569 PP8407		3.41e-08	460	994	2263	1269	eigth_hit
Q385G3	Trypanosoma || Uncharacterized protein || Tb11.02.3880	Q8WZ42	Human || Titin (EC 2.7.11.1) (Connectin) (Rhabdomyosarcoma antigen MU-RMS-40.14) || TTN		3.1e-10	555	23	1347	1324	third_hit
Q385G3	Trypanosoma || Uncharacterized protein || Tb11.02.3880	Q8WZ42	Human || Titin (EC 2.7.11.1) (Connectin) (Rhabdomyosarcoma antigen MU-RMS-40.14) || TTN		1.15e-08	482	139	1396	1257	fifth_hit
Q385G9	Trypanosoma || TRUD domain-containing protein || Tb11.02.3800	Paradiplonema_papillatum_000891	DIPPA_34301.mRNA.1 Multisubstrate pseudouridine synthase 7		1.32e-20	1023	6	566	560	eigth_hit
Q385G9	Trypanosoma || TRUD domain-containing protein || Tb11.02.3800	Paradiplonema_papillatum_008644	DIPPA_18372.mRNA.1 hypothetical protein		2.73e-16	825	76	851	775	tenth_hit
Q385G9	Trypanosoma || TRUD domain-containing protein || Tb11.02.3800	Paradiplonema_papillatum_024524	DIPPA_70018.mRNA.1 pseudouridine synthase, TruD family		2.93e-21	1053	68	643	575	fifth_hit
Q385G9	Trypanosoma || TRUD domain-containing protein || Tb11.02.3800	Paradiplonema_papillatum_030852	DIPPA_08649.mRNA.1 Multisubstrate pseudouridine synthase 7		9.77e-21	1029	1	642	641	seventh_hit
Q385G9	Trypanosoma || TRUD domain-containing protein || Tb11.02.3800	Q08647	Saccharomyces || Multisubstrate pseudouridine synthase 7 (EC 5.4.99.-) (EC 5.4.99.27) (RNA pseudouridylate synthase 7) (RNA-uridine isomerase 7) (tRNA pseudouridine(13) synthase) || PUS7 YOR243C O5254		2.28e-21	1058	1	671	670	fourth_hit
Q385G9	Trypanosoma || TRUD domain-containing protein || Tb11.02.3800	Q38A69	Trypanosoma || TRUD domain-containing protein || Tb10.6k15.1380		5.59e-22	1086	5	670	665	second_hit
Q385G9	Trypanosoma || TRUD domain-containing protein || Tb11.02.3800	Q38DA8	Trypanosoma || TRUD domain-containing protein || Tb09.211.4000		4.19e-20	1000	19	602	583	ninth_hit
Q385G9	Trypanosoma || TRUD domain-containing protein || Tb11.02.3800	Q5XVC2	Arabidopsis || Pseudouridine synthase family protein || At3g04820 T9J14.23 T9J14_23		1.38e-21	1068	1	701	700	third_hit
Q385G9	Trypanosoma || TRUD domain-containing protein || Tb11.02.3800	Q96PZ0	Human || Pseudouridylate synthase 7 homolog (EC 5.4.99.-) || PUS7 KIAA1897		3.56e-22	1095	65	656	591	best_hit
Q385G9	Trypanosoma || TRUD domain-containing protein || Tb11.02.3800	Q9H0K6	Human || Pseudouridylate synthase PUS7L (EC 5.4.99.-) (Pseudouridylate synthase 7 homolog-like protein) || PUS7L		8e-21	1033	258	697	439	sixth_hit
Q385J4	Trypanosoma || Formin B (Formin, putative) || Tb11.02.3470	Paradiplonema_papillatum_004197	DIPPA_17942.mRNA.2 Formin-like protein 6		1.26e-22	1235	226	1007	781	fifth_hit
Q385J4	Trypanosoma || Formin B (Formin, putative) || Tb11.02.3470	Paradiplonema_papillatum_006270	DIPPA_11923.mRNA.1 Formin-like protein 6		3.55e-18	1009	3	936	933	eigth_hit
Q385J4	Trypanosoma || Formin B (Formin, putative) || Tb11.02.3470	Paradiplonema_papillatum_007045	DIPPA_30004.mRNA.1 Formin-like protein 3		3.86e-37	1972	3	997	994	best_hit
Q385J4	Trypanosoma || Formin B (Formin, putative) || Tb11.02.3470	Paradiplonema_papillatum_014262	DIPPA_13478.mRNA.1 Formin-like protein 6		1.02e-20	1138	16	556	540	seventh_hit
Q385J4	Trypanosoma || Formin B (Formin, putative) || Tb11.02.3470	Paradiplonema_papillatum_027746	DIPPA_24610.mRNA.1 Formin-like protein 6		9.61e-18	987	165	809	644	tenth_hit
Q385J4	Trypanosoma || Formin B (Formin, putative) || Tb11.02.3470	Paradiplonema_papillatum_037200	DIPPA_17942.mRNA.1 Formin-like protein 6		3.26e-22	1214	340	1168	828	sixth_hit
Q385J4	Trypanosoma || Formin B (Formin, putative) || Tb11.02.3470	Q9C6S1	Arabidopsis || Formin-like protein 14 (AtFH14) || FH14 At1g31810 F5M6.18		3.07e-28	1520	1	1218	1217	third_hit
Q385J4	Trypanosoma || Formin B (Formin, putative) || Tb11.02.3470	Q9FLQ7	Arabidopsis || Formin-like protein 20 (AtFH20) || FH20 At5g07740/At5g07750 MBK20.20/MBK20.21		8.39e-18	990	1	1649	1648	ninth_hit
Q385J4	Trypanosoma || Formin B (Formin, putative) || Tb11.02.3470	Q9LVN1	Arabidopsis || Formin-like protein 13 (AtFH13) || FH13 At5g58160 MCK7.3		3.93e-26	1413	1	1236	1235	fourth_hit
Q385J4	Trypanosoma || Formin B (Formin, putative) || Tb11.02.3470	Q9SK28	Arabidopsis || Formin-like protein 18 (AtFH18) || FH18 At2g25050 F27C12.3		2.93e-28	1521	1	1133	1132	second_hit
Q385K3	Trypanosoma || Replication factor C, subunit 1, putative || Tb11.02.3360	F4I5S3	Arabidopsis || P-loop containing nucleoside triphosphate hydrolases superfamily protein || CTF18 At1g04730 T1G11.3 T1G11_3		1.09e-17	995	212	887	675	seventh_hit
Q385K3	Trypanosoma || Replication factor C, subunit 1, putative || Tb11.02.3360	P35251	Human || Replication factor C subunit 1 (Activator 1 140 kDa subunit) (A1 140 kDa subunit) (Activator 1 large subunit) (Activator 1 subunit 1) (DNA-binding protein PO-GA) (Replication factor C 140 kDa subunit) (RF-C 140 kDa subunit) (RFC140) (Replication factor C large subunit) || RFC1 RFC140		2.57e-29	1592	573	1148	575	third_hit
Q385K3	Trypanosoma || Replication factor C, subunit 1, putative || Tb11.02.3360	P38630	Saccharomyces || Replication factor C subunit 1 (Replication factor C1) (Activator 1 95 kDa subunit) (Cell division control protein 44) || RFC1 CDC44 YOR217W YOR50-7		9.7e-28	1511	285	861	576	fourth_hit
Q385K3	Trypanosoma || Replication factor C, subunit 1, putative || Tb11.02.3360	P49956	Saccharomyces || Chromosome transmission fidelity protein 18 || CTF18 CHL12 YMR078C YM9582.03C		1.43e-17	989	102	642	540	eigth_hit
Q385K3	Trypanosoma || Replication factor C, subunit 1, putative || Tb11.02.3360	Paradiplonema_papillatum_014895	TR93793__c0_g1_i1__m.19950 #MITO 1 HMMTOP #PFAM PF08519.7 RFC1 Replication factor RFC1 C terminal domain ; PF00533.21 BRCT BRCA1 C Terminus (BRCT) domain ; 2 x PF03215.10 Rad17 Rad17 cell cycle checkpoint protein ; PF00004.24 AAA ATPase family associated with various cellular activities (AAA) ; PF13401.1 AAA_22 AAA domain ; PF13207.1 AAA_17 AAA domain ; 3 x PF06144.8 DNA_pol3_delta DNA polymerase III, delta subunit ; PF13238.1 AAA_18 AAA domain ; PF05496.7 RuvB_N Holliday junction DNA helicase ruvB N-terminus ; 2 x PF03266.10 NTPase_1 NTPase ; PF13173.1 AAA_14 AAA domain ; PF07728.9 AAA_5 AAA domain (dynein-related subfamily) ; 2 x PF13671.1 AAA_33 AAA domain ; 3 x PF06414.7 Zeta_toxin Zeta toxin ; PF01443.13 Viral_helicase1 Viral (Superfamily 1) RNA helicase ; 2 x PF13245.1 AAA_19 Part of AAA domain ; 2 x PF13521.1 AAA_28 AAA domain ; PF12738.2 PTCB-BRCT twin BRCT domain ; PF00910.17 RNA_helicase RNA helicase ; 2 x PF02154.10 FliM Flagellar motor switch protein FliM ; PF13479.1 AAA_24 AAA domain ; PF10303.4 DUF2408 Protein of unknown function (DUF2408) ; PF13191.1 AAA_16 AAA ATPase domain ; 2 x PF04977.10 DivIC Septum formation initiator ; 2 x PF01544.13 CorA CorA-like Mg2+ transporter protein ; 3 x PF11559.3 ADIP Afadin- and alpha -actinin-Binding #BLASTP_UNIREF90 3e-100 Uncharacterized protein n=1 Tax=Astyanax mexicanus RepID=W5LQK3_ASTMX (length=1131) ; DIPPA_20951.mRNA.1,DIPPA_20951.mRNA.2		5.93e-31	1676	614	1117	503	best_hit
Q385K3	Trypanosoma || Replication factor C, subunit 1, putative || Tb11.02.3360	Paradiplonema_papillatum_033397	DIPPA_06886.mRNA.1 Chromosome transmission fidelity protein 18		1.29e-16	940	165	810	645	ninth_hit
Q385K3	Trypanosoma || Replication factor C, subunit 1, putative || Tb11.02.3360	Q57Y55	Trypanosoma || AAA+ ATPase domain-containing protein || Tb07.15M23.550 Tb927.7.6740		9.97e-18	997	178	909	731	sixth_hit
Q385K3	Trypanosoma || Replication factor C, subunit 1, putative || Tb11.02.3360	Q8WVB6	Human || Chromosome transmission fidelity protein 18 homolog (hCTF18) (CHL12) || CHTF18 C16orf41 CTF18		2.52e-19	1079	268	893	625	fifth_hit
Q385K3	Trypanosoma || Replication factor C, subunit 1, putative || Tb11.02.3360	Q9C587	Arabidopsis || Replication factor C subunit 1 (AtRFC1) (Activator 1 large subunit) (Activator 1 subunit 1) || RFC1 At5g22010 T6G21		5.11e-30	1628	318	956	638	second_hit
Q385K3	Trypanosoma || Replication factor C, subunit 1, putative || Tb11.02.3360	Q9MBA3	Arabidopsis || Cell cycle checkpoint protein RAD17 (AtRAD17) (Radiation-sensitive protein 17) || RAD17 At5g66130 K2A18.21		3.94e-13	761	78	562	484	tenth_hit
Q385M1	Trypanosoma || Uncharacterized protein || Tb11.02.3150	Paradiplonema_papillatum_017634	DIPPA_16878.mRNA.1 KIN17-like protein		1.47e-07	366	187	403	216	fifth_hit
Q385M1	Trypanosoma || Uncharacterized protein || Tb11.02.3150	Paradiplonema_papillatum_027622	DIPPA_28511.mRNA.1 Putative transcription elongation factor SPT5 homolog 1		3.72e-07	350	1	486	485	sixth_hit
Q385M1	Trypanosoma || Uncharacterized protein || Tb11.02.3150	Paradiplonema_papillatum_029432	DIPPA_28672.mRNA.1 Putative transcription elongation factor SPT5 homolog 1		1.26e-06	329	1	486	485	ninth_hit
Q385M1	Trypanosoma || Uncharacterized protein || Tb11.02.3150	Paradiplonema_papillatum_030411	DIPPA_22870.mRNA.1 Protein mos-2 homolog		1.17e-09	449	4	370	366	third_hit
Q385M1	Trypanosoma || Uncharacterized protein || Tb11.02.3150	Paradiplonema_papillatum_032953	DIPPA_21376.mRNA.1 hypothetical protein		5.6e-07	343	47	336	289	seventh_hit
Q385M1	Trypanosoma || Uncharacterized protein || Tb11.02.3150	Paradiplonema_papillatum_037734	DIPPA_34051.mRNA.1 Putative transcription elongation factor SPT5 homolog 1		1.6e-06	325	1	486	485	tenth_hit
Q385M1	Trypanosoma || Uncharacterized protein || Tb11.02.3150	Q92917	Human || G-patch domain and KOW motifs-containing protein (G-patch domain-containing protein 5) (Protein MOS2 homolog) (Protein T54) || GPKOW GPATC5 GPATCH5 T54		1.37e-12	565	11	471	460	best_hit
Q385M1	Trypanosoma || Uncharacterized protein || Tb11.02.3150	Q9C801	Arabidopsis || Protein MOS2 || MOS2 At1g33520 F10C21.16		2.24e-11	517	74	456	382	second_hit
Q385M1	Trypanosoma || Uncharacterized protein || Tb11.02.3150	Q9SW24	Arabidopsis || At4g25020 (D111/G-patch domain-containing protein) || At4g25020 F13M23.160 F13M23_160		1.92e-08	401	1	369	368	fourth_hit
Q385M1	Trypanosoma || Uncharacterized protein || Tb11.02.3150	Q9ZVU5	Arabidopsis || KIN17-like protein || KIN17 At1g55460 T5A14.13		1.06e-06	332	177	411	234	eigth_hit
Q385N5	Trypanosoma || Uncharacterized protein || Tb11.02.3000	F4JPJ1	Arabidopsis || Urb2/Npa2 family protein || At4g30150 F6G3.180 F6G3_180		0.00803	274	25	840	815	tenth_hit
Q385N5	Trypanosoma || Uncharacterized protein || Tb11.02.3000	O49711	Arabidopsis || Pentatricopeptide repeat-containing protein At4g21880, mitochondrial || At4g21880 T8O5.90		0.00491	287	17	843	826	sixth_hit
Q385N5	Trypanosoma || Uncharacterized protein || Tb11.02.3000	P25655	Saccharomyces || General negative regulator of transcription subunit 1 (Cell division cycle protein 39) || CDC39 NOT1 ROS1 YCR093W YCR1151 YCR93W		0.00616	281	1265	2108	843	eigth_hit
Q385N5	Trypanosoma || Uncharacterized protein || Tb11.02.3000	Paradiplonema_papillatum_016342	DIPPA_33412.mRNA.1 Inositol 1 4 5-trisphosphate receptor		0.00377	294	624	1419	795	third_hit
Q385N5	Trypanosoma || Uncharacterized protein || Tb11.02.3000	Paradiplonema_papillatum_018506	DIPPA_32093.mRNA.1 Sister chromatid cohesion C-terminus putative		0.00312	299	1334	2025	691	second_hit
Q385N5	Trypanosoma || Uncharacterized protein || Tb11.02.3000	Paradiplonema_papillatum_037760	DIPPA_27200.mRNA.2 putative intraflagellar transport protein IFT88		0.00406	292	50	750	700	fourth_hit
Q385N5	Trypanosoma || Uncharacterized protein || Tb11.02.3000	Q57YT8	Trypanosoma || Uncharacterized protein || Tb08.10K10.250 Tb927.8.7360		0.00745	276	184	884	700	ninth_hit
Q385N5	Trypanosoma || Uncharacterized protein || Tb11.02.3000	Q7Z4Q2	Human || HEAT repeat-containing protein 3 || HEATR3		0.00422	291	6	679	673	fifth_hit
Q385N5	Trypanosoma || Uncharacterized protein || Tb11.02.3000	Q9FFN1	Arabidopsis || Pentatricopeptide repeat-containing protein At5g03800 (Protein EMBRYO DEFECTIVE 175) || EMB175 PCMP-H19 At5g03800 F8F6_10 MED24_10		0.00183	313	21	756	735	best_hit
Q385N5	Trypanosoma || Uncharacterized protein || Tb11.02.3000	Q9XIL5	Arabidopsis || Pentatricopeptide repeat-containing protein At2g15820, chloroplastic (Protein ORGANELLE TRANSCRIPT PROCESSING 51) (AtOTP51) || OTP51 At2g15820 F19G14.18		0.0055	284	76	738	662	seventh_hit
Q385N8	Trypanosoma || Kinesin-like protein || Tb11.02.2970	O00139	Human || Kinesin-like protein KIF2A (Kinesin-2) (hK2) || KIF2A KIF2 KNS2		1.66e-42	1959	219	695	476	eigth_hit
Q385N8	Trypanosoma || Kinesin-like protein || Tb11.02.2970	Paradiplonema_papillatum_009322	DIPPA_27575.mRNA.1 Kinesin-13A		5.29e-46	2114	242	780	538	third_hit
Q385N8	Trypanosoma || Kinesin-like protein || Tb11.02.2970	Paradiplonema_papillatum_023288	DIPPA_00158.mRNA.1 Kinesin-related protein 6		3.95e-44	2031	179	790	611	sixth_hit
Q385N8	Trypanosoma || Kinesin-like protein || Tb11.02.2970	Paradiplonema_papillatum_039347	DIPPA_50573.mRNA.1 Kinesin-like protein n=1 Tax=Bodo saltans RepID=A0A0S4IYW0_BODSA (length=583)		9.03e-50	2281	2	480	478	second_hit
Q385N8	Trypanosoma || Kinesin-like protein || Tb11.02.2970	Q386I3	Trypanosoma || Kinesin-like protein || Tb11.02.0790		5.87e-46	2112	176	718	542	fourth_hit
Q385N8	Trypanosoma || Kinesin-like protein || Tb11.02.2970	Q38FG7	Trypanosoma || Kinesin-like protein || Tb09.160.2260		1.57e-51	2359	143	689	546	best_hit
Q385N8	Trypanosoma || Kinesin-like protein || Tb11.02.2970	Q57XZ5	Trypanosoma || Kinesin-like protein || Tb04.1D20.830 Tb927.4.3910		3.62e-42	1944	232	770	538	tenth_hit
Q385N8	Trypanosoma || Kinesin-like protein || Tb11.02.2970	Q940B8	Arabidopsis || Kinesin-like protein KIN-13A (AtKINESIN-13A) (AtKIN13A) || KIN13A KINESIN-13A At3g16630 MGL6.9		4.16e-44	2030	186	790	604	seventh_hit
Q385N8	Trypanosoma || Kinesin-like protein || Tb11.02.2970	Q940Y8	Arabidopsis || Kinesin-like protein KIN-13B (AtKINESIN-13B) (AtKIN13B) || KIN13B KINESIN-13B At3g16060 MSL1.9		3.21e-44	2035	168	678	510	fifth_hit
Q385N8	Trypanosoma || Kinesin-like protein || Tb11.02.2970	Q99661	Human || Kinesin-like protein KIF2C (Kinesin-like protein 6) (Mitotic centromere-associated kinesin) (MCAK) || KIF2C KNSL6		2.05e-42	1955	254	720	466	ninth_hit
Q385P9	Trypanosoma || U2A'/phosphoprotein 32 family A C-terminal domain-containing protein || Tb11.02.2850	A4D1F6	Human || Leucine-rich repeat and death domain-containing protein 1 || LRRD1		1.41e-15	889	100	758	658	seventh_hit
Q385P9	Trypanosoma || U2A'/phosphoprotein 32 family A C-terminal domain-containing protein || Tb11.02.2850	O75093	Human || Slit homolog 1 protein (Slit-1) (Multiple epidermal growth factor-like domains protein 4) (Multiple EGF-like domains protein 4) || SLIT1 KIAA0813 MEGF4 SLIL1		4.05e-14	814	12	861	849	tenth_hit
Q385P9	Trypanosoma || U2A'/phosphoprotein 32 family A C-terminal domain-containing protein || Tb11.02.2850	O75094	Human || Slit homolog 3 protein (Slit-3) (Multiple epidermal growth factor-like domains protein 5) (Multiple EGF-like domains protein 5) || SLIT3 KIAA0814 MEGF5 SLIL2 UNQ691/PRO1336		2.96e-14	821	67	875	808	ninth_hit
Q385P9	Trypanosoma || U2A'/phosphoprotein 32 family A C-terminal domain-containing protein || Tb11.02.2850	Paradiplonema_papillatum_011787	DIPPA_05576.mRNA.2 Dynein regulatory complex subunit 3		3.99e-95	4983	6	1505	1499	third_hit
Q385P9	Trypanosoma || U2A'/phosphoprotein 32 family A C-terminal domain-containing protein || Tb11.02.2850	Paradiplonema_papillatum_014224	DIPPA_05576.mRNA.3 Protein phosphatase 1 regulatory subunit SDS22 homolog		6.39e-94	4921	6	1565	1559	fourth_hit
Q385P9	Trypanosoma || U2A'/phosphoprotein 32 family A C-terminal domain-containing protein || Tb11.02.2850	Paradiplonema_papillatum_016992	DIPPA_05576.mRNA.4 Protein phosphatase 1 regulatory subunit SDS22 homolog		2.72e-96	5043	6	1560	1554	second_hit
Q385P9	Trypanosoma || U2A'/phosphoprotein 32 family A C-terminal domain-containing protein || Tb11.02.2850	Paradiplonema_papillatum_037181	DIPPA_05576.mRNA.1 Dynein regulatory complex subunit 3		2.18e-96	5048	6	1505	1499	best_hit
Q385P9	Trypanosoma || U2A'/phosphoprotein 32 family A C-terminal domain-containing protein || Tb11.02.2850	Q15435	Human || Protein phosphatase 1 regulatory subunit 7 (Protein phosphatase 1 regulatory subunit 22) || PPP1R7 SDS22		7.73e-15	851	26	359	333	eigth_hit
Q385P9	Trypanosoma || U2A'/phosphoprotein 32 family A C-terminal domain-containing protein || Tb11.02.2850	Q389V8	Trypanosoma || Leucine-rich repeat protein (LRRP) || Tb10.6k15.0090		1.18e-15	893	134	782	648	sixth_hit
Q385P9	Trypanosoma || U2A'/phosphoprotein 32 family A C-terminal domain-containing protein || Tb11.02.2850	Q6ZRR7	Human || Leucine-rich repeat-containing protein 9 || LRRC9		1.61e-75	3974	11	1453	1442	fifth_hit
Q385V6	Trypanosoma || Protein kinase A regulatory subunit || Tb11.02.2210	P10644	Human || cAMP-dependent protein kinase type I-alpha regulatory subunit (Tissue-specific extinguisher 1) (TSE1) || PRKAR1A PKR1 PRKAR1 TSE1		2.32e-32	1430	49	374	325	ninth_hit
Q385V6	Trypanosoma || Protein kinase A regulatory subunit || Tb11.02.2210	P31321	Human || cAMP-dependent protein kinase type I-beta regulatory subunit || PRKAR1B		9.13e-32	1405	43	378	335	tenth_hit
Q385V6	Trypanosoma || Protein kinase A regulatory subunit || Tb11.02.2210	Paradiplonema_papillatum_002651	DIPPA_09687.mRNA.1 cAMP-dependent protein kinase regulatory subunit		1.95e-58	2525	318	828	510	best_hit
Q385V6	Trypanosoma || Protein kinase A regulatory subunit || Tb11.02.2210	Paradiplonema_papillatum_017752	DIPPA_00433.mRNA.1 cAMP-dependent protein kinase regulatory subunit		3.78e-48	2093	5	522	517	third_hit
Q385V6	Trypanosoma || Protein kinase A regulatory subunit || Tb11.02.2210	Paradiplonema_papillatum_022261	TR5531__c0_g1_i1__m.471 #MITO 1 Mitoprot #PFAM 6 x PF00027.24 cNMP_binding Cyclic nucleotide-binding domain ; 4 x PF13128.1 DUF3954 Protein of unknown function (DUF3954) #BLASTP_UNIREF90 0.0 Protein kinase A regulatory subunit, putative n=1 Tax=Bodo saltans RepID=A0A0S4JCP9_BODSA (length=1037) ; 1e-114 Protein kinase A regulatory subunit, putative n=1 Tax=Bodo saltans RepID=A0A0S4JCP9_BODSA (length=1037) ; DIPPA_23939.mRNA.1		1.08e-33	1486	48	368	320	seventh_hit
Q385V6	Trypanosoma || Protein kinase A regulatory subunit || Tb11.02.2210	Paradiplonema_papillatum_026970	DIPPA_13265.mRNA.1 cAMP-dependent protein kinase regulatory subunit		2.19e-46	2019	2	608	606	fourth_hit
Q385V6	Trypanosoma || Protein kinase A regulatory subunit || Tb11.02.2210	Paradiplonema_papillatum_030221	DIPPA_01093.mRNA.1 cAMP-dependent protein kinase regulatory subunit		1.34e-33	1482	5	460	455	eigth_hit
Q385V6	Trypanosoma || Protein kinase A regulatory subunit || Tb11.02.2210	Paradiplonema_papillatum_031290	DIPPA_00832.mRNA.1 cAMP-dependent protein kinase regulatory subunit		7.3e-45	1955	5	530	525	fifth_hit
Q385V6	Trypanosoma || Protein kinase A regulatory subunit || Tb11.02.2210	Paradiplonema_papillatum_038095	DIPPA_22679.mRNA.1 cAMP-dependent protein kinase regulatory subunit		4.23e-37	1629	2	421	419	sixth_hit
Q385V6	Trypanosoma || Protein kinase A regulatory subunit || Tb11.02.2210	Paradiplonema_papillatum_038731	DIPPA_35496.mRNA.1 cAMP-dependent protein kinase regulatory subunit		5.24e-52	2255	6	536	530	second_hit
Q385W0	Trypanosoma || Small GTPase, putative || Tb11.02.2160	P20339	Human || Ras-related protein Rab-5A (EC 3.6.5.2) || RAB5A RAB5		3.33e-23	907	9	215	206	fifth_hit
Q385W0	Trypanosoma || Small GTPase, putative || Tb11.02.2160	P31582	Arabidopsis || Ras-related protein RABF2a (AtRABF2a) (Ras-related protein Rab5A) (AtRab5A) (Ras-related protein Rha1) || RABF2A RAB5A RHA1 At5g45130 K17O22.15		1e-23	926	1	200	199	second_hit
Q385W0	Trypanosoma || Small GTPase, putative || Tb11.02.2160	P36017	Saccharomyces || Vacuolar protein sorting-associated protein 21 (GTP-binding protein YPT51) (Vacuolar protein-targeting protein 12) || VPS21 VPS12 VPT12 YPT21 YPT51 YOR089C YOR3154C		1.89e-23	916	1	209	208	third_hit
Q385W0	Trypanosoma || Small GTPase, putative || Tb11.02.2160	P36019	Saccharomyces || GTP-binding protein YPT53 || YPT53 YNL093W N2223		8.06e-23	893	1	218	217	ninth_hit
Q385W0	Trypanosoma || Small GTPase, putative || Tb11.02.2160	P51148	Human || Ras-related protein Rab-5C (EC 3.6.5.2) (L1880) (RAB5L) || RAB5C RABL		2.01e-23	915	9	215	206	fourth_hit
Q385W0	Trypanosoma || Small GTPase, putative || Tb11.02.2160	P61020	Human || Ras-related protein Rab-5B (EC 3.6.5.2) || RAB5B		6.86e-24	932	9	214	205	best_hit
Q385W0	Trypanosoma || Small GTPase, putative || Tb11.02.2160	Paradiplonema_papillatum_011920	DIPPA_11241.mRNA.1 Ras-related protein RABF2a		5.18e-23	900	1	209	208	seventh_hit
Q385W0	Trypanosoma || Small GTPase, putative || Tb11.02.2160	Paradiplonema_papillatum_029056	DIPPA_11241.mRNA.2 Ras-related protein RABF2a		5.18e-23	900	1	209	208	eigth_hit
Q385W0	Trypanosoma || Small GTPase, putative || Tb11.02.2160	Q9SN68	Arabidopsis || Ras-related protein RABF2b (AtRABF2b) (Ras-related protein Ara-7) (Ras-related protein Rab5B) (AtRab5B) || RABF2B ARA-7 RAB5B At4g19640 F24J7.190		3.78e-23	905	1	200	199	sixth_hit
Q385W0	Trypanosoma || Small GTPase, putative || Tb11.02.2160	Q9UL25	Human || Ras-related protein Rab-21 || RAB21 KIAA0118		2.22e-22	877	8	223	215	tenth_hit
Q385W4	Trypanosoma || N-acetyltransferase subunit ARD1 || Tb11.02.2110	D6XCX1	Trypanosoma || N-acetyltransferase complex ARD1 subunit, putative (EC 2.3.1.-) || Tb03.27F10.1000 Tb927.3.610		1.5e-14	593	3	160	157	eigth_hit
Q385W4	Trypanosoma || N-acetyltransferase subunit ARD1 || Tb11.02.2110	O80438	Arabidopsis || N-alpha-acetyltransferase MAK3 (EC 2.3.1.256) (N-acetyltransferase MAK3 homolog) (AtMAK3) (Protein PHOTOSYNTHESIS ALTERED MUTANT 21) || MAK3 PAM21 At2g38130 F16M14.6		2.92e-15	619	17	190	173	seventh_hit
Q385W4	Trypanosoma || N-acetyltransferase subunit ARD1 || Tb11.02.2110	P07347	Saccharomyces || N-terminal acetyltransferase A complex catalytic subunit ARD1 (NatA complex subunit ARD1) (EC 2.3.1.255) (Arrest-defective protein 1) || ARD1 YHR013C		2.08e-20	807	4	195	191	fifth_hit
Q385W4	Trypanosoma || N-acetyltransferase subunit ARD1 || Tb11.02.2110	P41227	Human || N-alpha-acetyltransferase 10 (EC 2.3.1.255) (N-terminal acetyltransferase complex ARD1 subunit homolog A) (hARD1) (NatA catalytic subunit Naa10) || NAA10 ARD1 ARD1A TE2		1.26e-24	961	1	225	224	third_hit
Q385W4	Trypanosoma || N-acetyltransferase subunit ARD1 || Tb11.02.2110	P61599	Human || N-alpha-acetyltransferase 20 (EC 2.3.1.254) (Methionine N-acetyltransferase) (N-acetyltransferase 5) (N-terminal acetyltransferase B complex catalytic subunit NAA20) (N-terminal acetyltransferase B complex catalytic subunit NAT5) (NatB complex subunit NAT5) (NatB catalytic subunit) || NAA20 NAT5		2.57e-15	621	3	156	153	sixth_hit
Q385W4	Trypanosoma || N-acetyltransferase subunit ARD1 || Tb11.02.2110	Paradiplonema_papillatum_024064	DIPPA_23427.mRNA.1 N-terminal acetyltransferase A complex catalytic subunit ard1		5.54e-23	901	1	215	214	fourth_hit
Q385W4	Trypanosoma || N-acetyltransferase subunit ARD1 || Tb11.02.2110	Paradiplonema_papillatum_030010	DIPPA_53545.mRNA.1 N-acetyltransferase complex ARD1 subunit, putative n=1 Tax=Bodo saltans RepID=A0A0S4KNL4_BODSA (length=182)		2.82e-14	583	3	152	149	ninth_hit
Q385W4	Trypanosoma || N-acetyltransferase subunit ARD1 || Tb11.02.2110	Q03503	Saccharomyces || N-alpha-acetyltransferase 30 (EC 2.3.1.256) (L-A virus GAG protein N-acetyltransferase subunit MAK3) (Maintenance of killer protein 3) (N-terminal acetyltransferase C complex catalytic subunit MAK3) (NatC complex subunit MAK3) (NatC catalytic subunit) || MAK3 NAA30 YPR051W YP9499.08		3.87e-14	578	1	158	157	tenth_hit
Q385W4	Trypanosoma || N-acetyltransferase subunit ARD1 || Tb11.02.2110	Q9BSU3	Human || N-alpha-acetyltransferase 11 (EC 2.3.1.255) (N-terminal acetyltransferase complex ARD1 subunit homolog B) (hARD2) (NatA catalytic subunit Naa11) || NAA11 ARD1B ARD2		1.11e-24	963	1	216	215	second_hit
Q385W4	Trypanosoma || N-acetyltransferase subunit ARD1 || Tb11.02.2110	Q9FKI4	Arabidopsis || N-terminal acetyltransferase A complex catalytic subunit NAA10 (AtNAA10) (EC 2.3.1.255) || NAA10 At5g13780 MXE10.5		4.18e-26	1015	3	183	180	best_hit
Q385W6	Trypanosoma || Sister chromatid cohesion protein || Tb11.02.2090	A5HEI1	Arabidopsis || Sister chromatid cohesion protein SCC2 (Protein EMBRYO DEFECTIVE 2773) (Protein SISTER-CHROMATID COHESION 2) (AtSCC2) || SCC2 EMB2773 At5g15540 T20K14.150		1.35e-26	1833	5	1846	1841	best_hit
Q385W6	Trypanosoma || Sister chromatid cohesion protein || Tb11.02.2090	Paradiplonema_papillatum_011772	DIPPA_23980.mRNA.1 hypothetical protein		1.8e-15	1112	199	1889	1690	ninth_hit
Q385W6	Trypanosoma || Sister chromatid cohesion protein || Tb11.02.2090	Paradiplonema_papillatum_018506	DIPPA_32093.mRNA.1 Sister chromatid cohesion C-terminus putative		6.79e-18	1269	1410	2454	1044	seventh_hit
Q385W6	Trypanosoma || Sister chromatid cohesion protein || Tb11.02.2090	Q04002	Saccharomyces || Sister chromatid cohesion protein 2 || SCC2 YDR180W YD9395.14		2.23e-20	1430	64	1490	1426	fifth_hit
Q385W6	Trypanosoma || Sister chromatid cohesion protein || Tb11.02.2090	Q6KC79	Human || Nipped-B-like protein (Delangin) (SCC2 homolog) || NIPBL IDN3 SCC2		8.25e-26	1782	6	1399	1393	second_hit
Q385W6	Trypanosoma || Sister chromatid cohesion protein || Tb11.02.2090	Q6KC79	Human || Nipped-B-like protein (Delangin) (SCC2 homolog) || NIPBL IDN3 SCC2		2.41e-24	1687	3	1299	1296	third_hit
Q385W6	Trypanosoma || Sister chromatid cohesion protein || Tb11.02.2090	Q6KC79	Human || Nipped-B-like protein (Delangin) (SCC2 homolog) || NIPBL IDN3 SCC2		6.57e-23	1594	1	1398	1397	fourth_hit
Q385W6	Trypanosoma || Sister chromatid cohesion protein || Tb11.02.2090	Q6KC79	Human || Nipped-B-like protein (Delangin) (SCC2 homolog) || NIPBL IDN3 SCC2		1.69e-19	1373	3	1091	1088	sixth_hit
Q385W6	Trypanosoma || Sister chromatid cohesion protein || Tb11.02.2090	Q6KC79	Human || Nipped-B-like protein (Delangin) (SCC2 homolog) || NIPBL IDN3 SCC2		1.5e-15	1117	178	1399	1221	eigth_hit
Q385W6	Trypanosoma || Sister chromatid cohesion protein || Tb11.02.2090	Q6KC79	Human || Nipped-B-like protein (Delangin) (SCC2 homolog) || NIPBL IDN3 SCC2		7.92e-11	811	398	1399	1001	tenth_hit
Q385X0	Trypanosoma || non-specific serine/threonine protein kinase (EC 2.7.11.1) || Tb11.02.2050	F4JY37	Arabidopsis || Serine/threonine-protein kinase RUNKEL (Protein EMBRYO DEFECTIVE 3013) (Protein RUNKEL) (EC 2.7.11.1) || RUK EMB3013 At5g18700 T1A4.80		4.77e-21	1428	1	1362	1361	seventh_hit
Q385X0	Trypanosoma || non-specific serine/threonine protein kinase (EC 2.7.11.1) || Tb11.02.2050	Paradiplonema_papillatum_019089	DIPPA_04337.mRNA.1 Serine/threonine-protein kinase TIO		1.16e-55	3602	3	1204	1201	best_hit
Q385X0	Trypanosoma || non-specific serine/threonine protein kinase (EC 2.7.11.1) || Tb11.02.2050	Paradiplonema_papillatum_019146	DIPPA_08807.mRNA.1 Serine/threonine-protein kinase RUNKEL		1.37e-21	1462	1	1217	1216	sixth_hit
Q385X0	Trypanosoma || non-specific serine/threonine protein kinase (EC 2.7.11.1) || Tb11.02.2050	Q2QAV0	Arabidopsis || Serine/threonine-protein kinase TIO (EC 2.7.11.1) (Fused homolog) (AtFUSED) (Protein TWO-IN-ONE) (AtTIO) || TIO FU At1g50240 F14I3.15		2.65e-47	3077	1	1320	1319	second_hit
Q385X0	Trypanosoma || non-specific serine/threonine protein kinase (EC 2.7.11.1) || Tb11.02.2050	Q384K4	Trypanosoma || Protein kinase, putative (EC 2.7.1.-) || Tb11.01.0400		2.19e-22	1512	1	1251	1250	fifth_hit
Q385X0	Trypanosoma || non-specific serine/threonine protein kinase (EC 2.7.11.1) || Tb11.02.2050	Q38C39	Trypanosoma || Protein kinase, putative (EC 2.7.1.-) || Tb10.70.5760		1.13e-17	1216	7	866	859	tenth_hit
Q385X0	Trypanosoma || non-specific serine/threonine protein kinase (EC 2.7.11.1) || Tb11.02.2050	Q96C45	Human || Serine/threonine-protein kinase ULK4 (EC 2.7.11.1) (Unc-51-like kinase 4) || ULK4		8.77e-23	1537	1	1274	1273	fourth_hit
Q385X0	Trypanosoma || non-specific serine/threonine protein kinase (EC 2.7.11.1) || Tb11.02.2050	Q9LJD8	Arabidopsis || MAP3K epsilon protein kinase 1 (AtM3KE1) (EC 2.7.11.1) (Mitogen-activated protein kinase kinase kinase 7) || M3KE1 MAPKKK7 At3g13530 MRP15.19		1.25e-19	1339	1	1357	1356	eigth_hit
Q385X0	Trypanosoma || non-specific serine/threonine protein kinase (EC 2.7.11.1) || Tb11.02.2050	Q9NRP7	Human || Serine/threonine-protein kinase 36 (EC 2.7.11.1) (Fused homolog) || STK36 KIAA1278		1.3e-39	2594	1	1307	1306	third_hit
Q385X0	Trypanosoma || non-specific serine/threonine protein kinase (EC 2.7.11.1) || Tb11.02.2050	Q9SFB6	Arabidopsis || MAP3K epsilon protein kinase 2 (EC 2.7.11.1) (Mitogen-activated protein kinase kinase kinase 6) || MAP3KE2 MAPKKK6 At3g07980 F17A17.32		1.8e-19	1329	5	1356	1351	ninth_hit
Q385Y9	Trypanosoma || Uncharacterized protein || Tb11.02.1810	O80775	Arabidopsis || WD repeat-containing protein 55 (Protein WD repeat domain 55) (Protein WDR55 homolog) || WDR55 At2g34260		5.54e-13	665	2	347	345	ninth_hit
Q385Y9	Trypanosoma || Uncharacterized protein || Tb11.02.1810	Paradiplonema_papillatum_012880	DIPPA_18568.mRNA.2 hypothetical protein		2.63e-14	725	6	1137	1131	fourth_hit
Q385Y9	Trypanosoma || Uncharacterized protein || Tb11.02.1810	Paradiplonema_papillatum_015562	DIPPA_18568.mRNA.1 hypothetical protein		8.89e-14	701	10	1053	1043	fifth_hit
Q385Y9	Trypanosoma || Uncharacterized protein || Tb11.02.1810	Paradiplonema_papillatum_022222	DIPPA_22413.mRNA.1 Katanin p80 WD40 repeat-containing subunit B1		4.52e-13	669	1	652	651	sixth_hit
Q385Y9	Trypanosoma || Uncharacterized protein || Tb11.02.1810	Paradiplonema_papillatum_024080	DIPPA_05152.mRNA.1 Uncharacterized WD repeat-containing protein all2124		9.2e-13	655	4	462	458	tenth_hit
Q385Y9	Trypanosoma || Uncharacterized protein || Tb11.02.1810	Paradiplonema_papillatum_035610	DIPPA_08071.mRNA.1 Vegetative incompatibility protein HET-E-1		2.41e-15	772	3	1114	1111	second_hit
Q385Y9	Trypanosoma || Uncharacterized protein || Tb11.02.1810	Paradiplonema_papillatum_039510	DIPPA_03772.mRNA.1 hypothetical protein		2.67e-15	770	50	1277	1227	third_hit
Q385Y9	Trypanosoma || Uncharacterized protein || Tb11.02.1810	Q38CF6	Trypanosoma || Uncharacterized protein || Tb10.70.7320		1.47e-16	827	2	1172	1170	best_hit
Q385Y9	Trypanosoma || Uncharacterized protein || Tb11.02.1810	Q6NLV4	Arabidopsis || Flowering time control protein FY || FY At5g13480 T6I14.10		5e-13	667	122	633	511	seventh_hit
Q385Y9	Trypanosoma || Uncharacterized protein || Tb11.02.1810	Q9BRX9	Human || WD repeat domain-containing protein 83 (Mitogen-activated protein kinase organizer 1) (MAPK organizer 1) || WDR83 MORG1		5.26e-13	666	1	311	310	eigth_hit
Q385Z4	Trypanosoma || Importin N-terminal domain-containing protein || Tb11.02.1720	F4IRR2	Arabidopsis || Importin beta-like SAD2 (Protein ENHANCED MIRNA ACTIVITY 1) (Protein SUPER SENSITIVE TO ABA AND DROUGHT 2) (Protein UNARMED 9) || SAD2 EMA1 URM9 At2g31660		3.92e-31	2182	1	1035	1034	best_hit
Q385Z4	Trypanosoma || Importin N-terminal domain-containing protein || Tb11.02.1720	F4J549	Arabidopsis || ARM repeat superfamily protein || At3g17340		2.08e-16	1203	2	1091	1089	tenth_hit
Q385Z4	Trypanosoma || Importin N-terminal domain-containing protein || Tb11.02.1720	F4J738	Arabidopsis || Importin beta-like SAD2 homolog || At3g59020 F17J16.70		7.45e-30	2097	1	1027	1026	second_hit
Q385Z4	Trypanosoma || Importin N-terminal domain-containing protein || Tb11.02.1720	O15397	Human || Importin-8 (Imp8) (Ran-binding protein 8) (RanBP8) || IPO8 RANBP8		1.49e-25	1811	1	1014	1013	fifth_hit
Q385Z4	Trypanosoma || Importin N-terminal domain-containing protein || Tb11.02.1720	O95373	Human || Importin-7 (Imp7) (Ran-binding protein 7) (RanBP7) || IPO7 RANBP7		1.26e-25	1816	1	1016	1015	fourth_hit
Q385Z4	Trypanosoma || Importin N-terminal domain-containing protein || Tb11.02.1720	P46970	Saccharomyces || Nonsense-mediated mRNA decay protein 5 (Karyopherin-119) || NMD5 KAP119 YJR132W J2112		3.15e-22	1590	1	1047	1046	sixth_hit
Q385Z4	Trypanosoma || Importin N-terminal domain-containing protein || Tb11.02.1720	Paradiplonema_papillatum_030770	DIPPA_22493.mRNA.1 Importin beta-like SAD2		4.21e-29	2047	14	1039	1025	third_hit
Q385Z4	Trypanosoma || Importin N-terminal domain-containing protein || Tb11.02.1720	Q04175	Saccharomyces || Importin beta SMX1 (Suppressor of mRNA export mutant protein 1) (karyopherin-108) || SXM1 KAP108 YDR395W		3.68e-19	1386	1	943	942	eigth_hit
Q385Z4	Trypanosoma || Importin N-terminal domain-containing protein || Tb11.02.1720	Q582S5	Trypanosoma || Importin N-terminal domain-containing protein || Tb03.48K5.70 Tb927.3.4600		1.18e-19	1419	3	1073	1070	seventh_hit
Q385Z4	Trypanosoma || Importin N-terminal domain-containing protein || Tb11.02.1720	Q9ZPY7	Arabidopsis || Exportin-2 (Exp2) (Cellular apoptosis susceptibility protein homolog) (Importin-alpha re-exporter) || CAS At2g46520 F11C10 F13A10.5		1.53e-16	1212	2	969	967	ninth_hit
Q386A2	Trypanosoma || Uncharacterized protein || Tb11.02.1610	F4JCN4	Arabidopsis || Plant invertase/pectin methylesterase inhibitor superfamily protein || At3g47670		0.167	140	39	259	220	fifth_hit
Q386A2	Trypanosoma || Uncharacterized protein || Tb11.02.1610	Paradiplonema_papillatum_018997	DIPPA_12824.mRNA.1 hypothetical protein		0.196	137	22	257	235	eigth_hit
Q386A2	Trypanosoma || Uncharacterized protein || Tb11.02.1610	Paradiplonema_papillatum_032052	DIPPA_26017.mRNA.1 hypothetical protein		0.0311	172	212	437	225	best_hit
Q386A2	Trypanosoma || Uncharacterized protein || Tb11.02.1610	Paradiplonema_papillatum_037308	DIPPA_05310.mRNA.1 hypothetical protein		0.196	137	309	495	186	seventh_hit
Q386A2	Trypanosoma || Uncharacterized protein || Tb11.02.1610	Q584V7	Trypanosoma || Uncharacterized protein || Tb06.4M18.80 Tb927.6.1990		0.11	148	98	324	226	second_hit
Q386A2	Trypanosoma || Uncharacterized protein || Tb11.02.1610	Q6KC79	Human || Nipped-B-like protein (Delangin) (SCC2 homolog) || NIPBL IDN3 SCC2		0.135	144	326	544	218	third_hit
Q386A2	Trypanosoma || Uncharacterized protein || Tb11.02.1610	Q6KC79	Human || Nipped-B-like protein (Delangin) (SCC2 homolog) || NIPBL IDN3 SCC2		0.186	138	1126	1344	218	sixth_hit
Q386A2	Trypanosoma || Uncharacterized protein || Tb11.02.1610	Q6KC79	Human || Nipped-B-like protein (Delangin) (SCC2 homolog) || NIPBL IDN3 SCC2		0.206	136	126	344	218	ninth_hit
Q386A2	Trypanosoma || Uncharacterized protein || Tb11.02.1610	Q6KC79	Human || Nipped-B-like protein (Delangin) (SCC2 homolog) || NIPBL IDN3 SCC2		0.241	133	521	744	223	tenth_hit
Q386A2	Trypanosoma || Uncharacterized protein || Tb11.02.1610	Q9M322	Arabidopsis || General transcription and DNA repair factor IIH subunit TFB1-3 (AtTFB1-3) (TFIIH subunit TFB1-3) (RNA polymerase II transcription factor B subunit 1-3) || TFB1-3 GTF2H1-2 At3g61420 F2A19.20		0.15	142	416	570	154	fourth_hit
Q386C7	Trypanosoma || Katanin p60 ATPase-containing subunit A-like 2 (Katanin p60 subunit A-like 2) (EC 5.6.1.1) (p60 katanin-like 2) || KATNAL2 Tb11.02.1370	B9DGC0	Arabidopsis || AT2G34560 protein (P-loop containing nucleoside triphosphate hydrolases superfamily protein) || CCP1 AtCCP1 At2g34560 T31E10.10 T31E10_10		1.91e-35	1582	28	393	365	eigth_hit
Q386C7	Trypanosoma || Katanin p60 ATPase-containing subunit A-like 2 (Katanin p60 subunit A-like 2) (EC 5.6.1.1) (p60 katanin-like 2) || KATNAL2 Tb11.02.1370	O75449	Human || Katanin p60 ATPase-containing subunit A1 (Katanin p60 subunit A1) (EC 5.6.1.1) (p60 katanin) || KATNA1		4.45e-36	1609	4	491	487	fifth_hit
Q386C7	Trypanosoma || Katanin p60 ATPase-containing subunit A-like 2 (Katanin p60 subunit A-like 2) (EC 5.6.1.1) (p60 katanin-like 2) || KATNAL2 Tb11.02.1370	Paradiplonema_papillatum_021289	DIPPA_22506.mRNA.1 Katanin p60 ATPase-containing subunit A1		1.72e-35	1584	325	761	436	seventh_hit
Q386C7	Trypanosoma || Katanin p60 ATPase-containing subunit A-like 2 (Katanin p60 subunit A-like 2) (EC 5.6.1.1) (p60 katanin-like 2) || KATNAL2 Tb11.02.1370	Paradiplonema_papillatum_038286	DIPPA_06558.mRNA.1 Katanin p60 ATPase-containing subunit A1		1.98e-36	1624	9	545	536	fourth_hit
Q386C7	Trypanosoma || Katanin p60 ATPase-containing subunit A-like 2 (Katanin p60 subunit A-like 2) (EC 5.6.1.1) (p60 katanin-like 2) || KATNAL2 Tb11.02.1370	Q384I4	Trypanosoma || Katanin p60 ATPase-containing subunit A1 (Katanin p60 subunit A1) (EC 5.6.1.1) (p60 katanin) || KATNA1 Tb11.01.0200		1.26e-32	1462	48	552	504	tenth_hit
Q386C7	Trypanosoma || Katanin p60 ATPase-containing subunit A-like 2 (Katanin p60 subunit A-like 2) (EC 5.6.1.1) (p60 katanin-like 2) || KATNAL2 Tb11.02.1370	Q38CB9	Trypanosoma || Katanin p60 ATPase-containing subunit A1 (Katanin p60 subunit A1) (EC 5.6.1.1) (p60 katanin) || KATNA1 Tb10.70.6880		4.12e-37	1653	310	680	370	third_hit
Q386C7	Trypanosoma || Katanin p60 ATPase-containing subunit A-like 2 (Katanin p60 subunit A-like 2) (EC 5.6.1.1) (p60 katanin-like 2) || KATNAL2 Tb11.02.1370	Q57XX7	Trypanosoma || AAA ATPase, putative || Tb03.1J15.400 Tb927.3.1440		3.82e-33	1484	334	814	480	ninth_hit
Q386C7	Trypanosoma || Katanin p60 ATPase-containing subunit A-like 2 (Katanin p60 subunit A-like 2) (EC 5.6.1.1) (p60 katanin-like 2) || KATNAL2 Tb11.02.1370	Q8IYT4	Human || Katanin p60 ATPase-containing subunit A-like 2 (Katanin p60 subunit A-like 2) (EC 5.6.1.1) (p60 katanin-like 2) || KATNAL2		4.26e-43	1908	4	538	534	best_hit
Q386C7	Trypanosoma || Katanin p60 ATPase-containing subunit A-like 2 (Katanin p60 subunit A-like 2) (EC 5.6.1.1) (p60 katanin-like 2) || KATNAL2 Tb11.02.1370	Q9BW62	Human || Katanin p60 ATPase-containing subunit A-like 1 (Katanin p60 subunit A-like 1) (EC 5.6.1.1) (p60 katanin-like 1) || KATNAL1		1.06e-35	1593	11	490	479	sixth_hit
Q386C7	Trypanosoma || Katanin p60 ATPase-containing subunit A-like 2 (Katanin p60 subunit A-like 2) (EC 5.6.1.1) (p60 katanin-like 2) || KATNAL2 Tb11.02.1370	Q9SEX2	Arabidopsis || Katanin p60 ATPase-containing subunit A1 (Katanin p60 subunit A1) (EC 5.6.1.1) (CAD ATPase) (Katanin-1) (AtKTN1) (Katanin-like microtubule-severing protein) (AtKSS) (Protein BOTERO 1) (Protein ECTOPIC ROOT HAIR 3) (Protein FAT ROOT) (Protein FRAGILE FIBER 2) (AtAAA1) (p60 katanin) (Atp60) || AAA1 BOT1 ERH3 FRA2 FTR KSS KTN1 LUE1 At1g80350 F5I6.10		1.01e-37	1679	19	523	504	second_hit
Q386E2	Trypanosoma || DUF155 domain-containing protein || Tb11.02.1180	P43620	Saccharomyces || Sporulation protein RMD8 (Required for meiotic nuclear division protein 8) || RMD8 YFR048W		1.21e-18	852	2	659	657	second_hit
Q386E2	Trypanosoma || DUF155 domain-containing protein || Tb11.02.1180	Paradiplonema_papillatum_000164	DIPPA_35347.mRNA.1 Sporulation protein RMD1		1.79e-17	803	36	466	430	fourth_hit
Q386E2	Trypanosoma || DUF155 domain-containing protein || Tb11.02.1180	Paradiplonema_papillatum_013584	DIPPA_27468.mRNA.1 Sporulation protein RMD1		1.44e-17	807	36	466	430	third_hit
Q386E2	Trypanosoma || DUF155 domain-containing protein || Tb11.02.1180	Paradiplonema_papillatum_015742	DIPPA_33719.mRNA.1 Sporulation protein RMD1		1.59e-19	889	8	460	452	best_hit
Q386E2	Trypanosoma || DUF155 domain-containing protein || Tb11.02.1180	Paradiplonema_papillatum_032768	DIPPA_19395.mRNA.1 Sporulation protein RMD1		2.65e-16	754	33	393	360	seventh_hit
Q386E2	Trypanosoma || DUF155 domain-containing protein || Tb11.02.1180	Q03441	Saccharomyces || Sporulation protein RMD1 (Required for meiotic nuclear division protein 1) || RMD1 YDL001W		1.53e-16	764	2	425	423	fifth_hit
Q386E2	Trypanosoma || DUF155 domain-containing protein || Tb11.02.1180	Q05648	Saccharomyces || MIOREX complex component 10 (Mitochondrial organization of gene expression protein 10) || MRX10 YDR282C		1.47e-13	639	2	401	399	tenth_hit
Q386E2	Trypanosoma || DUF155 domain-containing protein || Tb11.02.1180	Q584Z2	Trypanosoma || DUF155 domain-containing protein || Tb06.2N9.210 Tb927.6.3520		6.74e-16	737	121	649	528	eigth_hit
Q386E2	Trypanosoma || DUF155 domain-containing protein || Tb11.02.1180	Q9C565	Arabidopsis || Protein RETARDED ROOT GROWTH, mitochondrial || RRG At1g69380 F10D13.7 F23O10.4		4.9e-14	659	20	365	345	ninth_hit
Q386E2	Trypanosoma || DUF155 domain-containing protein || Tb11.02.1180	Q9NWS8	Human || Required for meiotic nuclear division protein 1 homolog || RMND1 C6orf96		2.37e-16	756	49	444	395	sixth_hit
Q386G0	Trypanosoma || peptidylprolyl isomerase (EC 5.2.1.8) || Tb11.02.1000	Paradiplonema_papillatum_008782	DIPPA_23474.mRNA.1 Peptidyl-prolyl cis-trans isomerase FKBP13 chloroplastic		3e-07	367	101	384	283	seventh_hit
Q386G0	Trypanosoma || peptidylprolyl isomerase (EC 5.2.1.8) || Tb11.02.1000	Paradiplonema_papillatum_011490	DIPPA_12090.mRNA.1 FK506-binding protein 1A		2.14e-06	332	22	226	204	tenth_hit
Q386G0	Trypanosoma || peptidylprolyl isomerase (EC 5.2.1.8) || Tb11.02.1000	Paradiplonema_papillatum_024192	DIPPA_32990.mRNA.1 FK506-binding protein 5		1.83e-12	581	13	1026	1013	sixth_hit
Q386G0	Trypanosoma || peptidylprolyl isomerase (EC 5.2.1.8) || Tb11.02.1000	Paradiplonema_papillatum_026478	DIPPA_23125.mRNA.1 peptidyl-prolyl isomerase E (cyclophilin E)		5.57e-30	1300	1	790	789	best_hit
Q386G0	Trypanosoma || peptidylprolyl isomerase (EC 5.2.1.8) || Tb11.02.1000	Paradiplonema_papillatum_031961	TR29155__c0_g1_i1__m.3431 #MITO 1 HMMTOP #PFAM - #BLASTP_UNIREF90 3e-81 Putative uncharacterized protein TCIL3000_6_4010 n=1 Tax=Trypanosoma congolense (strain IL3000) RepID=G0UP34_TRYCI (length=800) ; DIPPA_04233.mRNA.1,DIPPA_16275.mRNA.1		1.48e-17	790	2	964	962	second_hit
Q386G0	Trypanosoma || peptidylprolyl isomerase (EC 5.2.1.8) || Tb11.02.1000	Q585N8	Trypanosoma || Uncharacterized protein || Tb06.28P18.620 Tb927.6.1730		9.99e-17	756	3	614	611	third_hit
Q386G0	Trypanosoma || peptidylprolyl isomerase (EC 5.2.1.8) || Tb11.02.1000	Q587C1	Trypanosoma || Uncharacterized protein || Tb06.26G9.590 Tb927.6.4550		3.63e-16	733	3	766	763	fourth_hit
Q386G0	Trypanosoma || peptidylprolyl isomerase (EC 5.2.1.8) || Tb11.02.1000	Q5T1M5	Human || FK506-binding protein 15 (FKBP-15) (133 kDa FK506-binding protein) (133 kDa FKBP) (FKBP-133) (WASP- and FKBP-like protein) (WAFL) || FKBP15 KIAA0674		5.36e-15	685	26	1073	1047	fifth_hit
Q386G0	Trypanosoma || peptidylprolyl isomerase (EC 5.2.1.8) || Tb11.02.1000	Q9NYL4	Human || Peptidyl-prolyl cis-trans isomerase FKBP11 (PPIase FKBP11) (EC 5.2.1.8) (19 kDa FK506-binding protein) (19 kDa FKBP) (FKBP-19) (FK506-binding protein 11) (FKBP-11) (Rotamase) || FKBP11 FKBP19 UNQ336/PRO535		1.8e-06	335	18	147	129	eigth_hit
Q386G0	Trypanosoma || peptidylprolyl isomerase (EC 5.2.1.8) || Tb11.02.1000	Q9Y680	Human || Peptidyl-prolyl cis-trans isomerase FKBP7 (PPIase FKBP7) (EC 5.2.1.8) (23 kDa FK506-binding protein) (23 kDa FKBP) (FKBP-23) (FK506-binding protein 7) (FKBP-7) (Rotamase) || FKBP7 FKBP23 UNQ670/PRO1304		2.02e-06	333	10	146	136	ninth_hit
Q386G2	Trypanosoma || Uncharacterized protein || Tb11.02.0980	Paradiplonema_papillatum_001775	DIPPA_26541.mRNA.1 hypothetical protein		9.94e-16	743	19	860	841	seventh_hit
Q386G2	Trypanosoma || Uncharacterized protein || Tb11.02.0980	Paradiplonema_papillatum_003111	TR24671__c0_g1_i1__m.2931 #MITO 0 #PFAM PF01442.13 Apolipoprotein Apolipoprotein A1/A4/E domain ; 3 x PF12867.2 DinB_2 DinB superfamily ; PF12128.3 DUF3584 Protein of unknown function (DUF3584) ; 2 x PF07889.7 DUF1664 Protein of unknown function (DUF1664) ; 3 x PF04513.7 Baculo_PEP_C Baculovirus polyhedron envelope protein, PEP, C terminus ; 2 x PF04799.8 Fzo_mitofusin fzo-like conserved region #BLASTP_UNIREF90 -		1.3e-15	738	20	975	955	eigth_hit
Q386G2	Trypanosoma || Uncharacterized protein || Tb11.02.0980	Paradiplonema_papillatum_005076	DIPPA_63029.mRNA.1 hypothetical protein		8.89e-19	873	9	822	813	fourth_hit
Q386G2	Trypanosoma || Uncharacterized protein || Tb11.02.0980	Paradiplonema_papillatum_007504	DIPPA_63029.mRNA.2 hypothetical protein		1.03e-16	785	2	800	798	sixth_hit
Q386G2	Trypanosoma || Uncharacterized protein || Tb11.02.0980	Paradiplonema_papillatum_018530	DIPPA_51855.mRNA.2 hypothetical protein		2.32e-13	642	36	621	585	ninth_hit
Q386G2	Trypanosoma || Uncharacterized protein || Tb11.02.0980	Q57UM8	Trypanosoma || Immunodominant antigen, putative || Tb07.5F10.700 Tb927.7.3980		1.47e-23	1077	2	902	900	best_hit
Q386G2	Trypanosoma || Uncharacterized protein || Tb11.02.0980	Q6P2E9	Human || Enhancer of mRNA-decapping protein 4 (Autoantigen Ge-1) (Autoantigen RCD-8) (Human enhancer of decapping large subunit) (Hedls) || EDC4 HEDLS		5.58e-18	839	75	1397	1322	fifth_hit
Q386G2	Trypanosoma || Uncharacterized protein || Tb11.02.0980	Q9BR76	Human || Coronin-1B (Coronin-2) || CORO1B		8.95e-13	617	16	482	466	tenth_hit
Q386G2	Trypanosoma || Uncharacterized protein || Tb11.02.0980	Q9LTT8	Arabidopsis || Enhancer of mRNA-decapping protein 4 (Protein VARICOSE) || VCS EDC4 At3g13300 MDC11.13		1.18e-20	953	165	1340	1175	second_hit
Q386G2	Trypanosoma || Uncharacterized protein || Tb11.02.0980	Q9LTT9	Arabidopsis || Varicose-related protein || VCR At3g13290 MDC11.12		2.86e-19	894	150	1336	1186	third_hit
Q386G9	Trypanosoma || Leucine-rich repeat protein (LRRP) || Tb11.02.0910	Paradiplonema_papillatum_010696	DIPPA_00090.mRNA.1 Dynein assembly factor 1 axonemal homolog		1.24e-07	380	4	545	541	tenth_hit
Q386G9	Trypanosoma || Leucine-rich repeat protein (LRRP) || Tb11.02.0910	Paradiplonema_papillatum_010739	DIPPA_34544.mRNA.2 Dynein light chain 1 axonemal		5.37e-11	517	60	339	279	third_hit
Q386G9	Trypanosoma || Leucine-rich repeat protein (LRRP) || Tb11.02.0910	Paradiplonema_papillatum_013445	DIPPA_04079.mRNA.1 Protein tilB homolog		4.73e-08	397	1	153	152	eigth_hit
Q386G9	Trypanosoma || Leucine-rich repeat protein (LRRP) || Tb11.02.0910	Paradiplonema_papillatum_021907	DIPPA_28505.mRNA.1 Uncharacterized protein F09G8.5		4.66e-09	438	33	328	295	fifth_hit
Q386G9	Trypanosoma || Leucine-rich repeat protein (LRRP) || Tb11.02.0910	Paradiplonema_papillatum_036209	DIPPA_06950.mRNA.1 Dynein regulatory complex subunit 3		4.22e-08	399	71	540	469	seventh_hit
Q386G9	Trypanosoma || Leucine-rich repeat protein (LRRP) || Tb11.02.0910	Paradiplonema_papillatum_041375	DIPPA_34544.mRNA.1 Dynein light chain 1 axonemal		1.22e-12	584	61	433	372	best_hit
Q386G9	Trypanosoma || Leucine-rich repeat protein (LRRP) || Tb11.02.0910	Q387G4	Trypanosoma || Leucine-rich repeat protein (LRRP) || Tb11.03.0280		1.59e-09	457	1	504	503	fourth_hit
Q386G9	Trypanosoma || Leucine-rich repeat protein (LRRP) || Tb11.02.0910	Q38BT2	Trypanosoma || Leucine-rich repeat protein (LRRP) || Tb10.70.4360		2.84e-08	406	61	534	473	sixth_hit
Q386G9	Trypanosoma || Leucine-rich repeat protein (LRRP) || Tb11.02.0910	Q57ZN3	Trypanosoma || Leucine-rich repeat protein (LRRP) || Tb03.27C5.130 Tb927.3.2790		7.86e-08	388	194	723	529	ninth_hit
Q386G9	Trypanosoma || Leucine-rich repeat protein (LRRP) || Tb11.02.0910	Q96FV0	Human || Leucine-rich repeat-containing protein 46 || LRRC46		2.06e-11	534	1	310	309	second_hit
Q386H1	Trypanosoma || Uncharacterized protein || Tb11.02.0890	F4JPD8	Arabidopsis || Nucleoside diphosphate kinase (EC 2.7.4.6) || At4g23895		3.19e-05	266	1	295	294	eigth_hit
Q386H1	Trypanosoma || Uncharacterized protein || Tb11.02.0890	P98077	Human || SHC-transforming protein 2 (Protein Sck) (SHC-transforming protein B) (Src homology 2 domain-containing-transforming protein C2) (SH2 domain protein C2) || SHC2 SCK SHCB		1.02e-05	285	2	349	347	sixth_hit
Q386H1	Trypanosoma || Uncharacterized protein || Tb11.02.0890	Paradiplonema_papillatum_039179	DIPPA_30631.mRNA.1 hypothetical protein		2.74e-06	307	84	327	243	second_hit
Q386H1	Trypanosoma || Uncharacterized protein || Tb11.02.0890	Paradiplonema_papillatum_040244	DIPPA_28785.mRNA.1 hypothetical protein		1.42e-06	318	17	290	273	best_hit
Q386H1	Trypanosoma || Uncharacterized protein || Tb11.02.0890	Q3ECP0	Arabidopsis || General transcription and DNA repair factor IIH subunit TFB1-1 (AtTFB1-1) (TFIIH subunit TFB1-1) (RNA polymerase II transcription factor B subunit 1-1) || TFB1-1 GTF2H1-1 At1g55750 F20N2.15		7.58e-06	290	1	119	118	fourth_hit
Q386H1	Trypanosoma || Uncharacterized protein || Tb11.02.0890	Q53QZ3	Human || Rho GTPase-activating protein 15 (ArhGAP15) (Rho-type GTPase-activating protein 15) || ARHGAP15 BM-024 BM-030 BM-046		9.07e-06	287	1	234	233	fifth_hit
Q386H1	Trypanosoma || Uncharacterized protein || Tb11.02.0890	Q6S5L8	Human || SHC-transforming protein 4 (Rai-like protein) (RaLP) (SHC-transforming protein D) (hShcD) (Src homology 2 domain-containing-transforming protein C4) (SH2 domain protein C4) || SHC4 SHCD UNQ6438/PRO21364		4.84e-05	259	74	389	315	tenth_hit
Q386H1	Trypanosoma || Uncharacterized protein || Tb11.02.0890	Q6WCQ1	Human || Myosin phosphatase Rho-interacting protein (M-RIP) (Rho-interacting protein 3) (RIP3) (p116Rip) || MPRIP KIAA0864 MRIP RHOIP3		5.96e-06	294	279	541	262	third_hit
Q386H1	Trypanosoma || Uncharacterized protein || Tb11.02.0890	Q8L751	Arabidopsis || Oxysterol-binding protein-related protein 1C (OSBP-related protein 1C) || ORP1C At4g08180 T12G13.20		3.81e-05	263	7	255	248	ninth_hit
Q386H1	Trypanosoma || Uncharacterized protein || Tb11.02.0890	Q9M322	Arabidopsis || General transcription and DNA repair factor IIH subunit TFB1-3 (AtTFB1-3) (TFIIH subunit TFB1-3) (RNA polymerase II transcription factor B subunit 1-3) || TFB1-3 GTF2H1-2 At3g61420 F2A19.20		2.51e-05	270	6	114	108	seventh_hit
Q386I1	Trypanosoma || Centromere protein J C-terminal domain-containing protein || Tb11.02.0810	Paradiplonema_papillatum_014251	DIPPA_25271.mRNA.1 Phosphatidylinositol 4-phosphate 5-kinase 2		4.55e-05	278	180	351	171	seventh_hit
Q386I1	Trypanosoma || Centromere protein J C-terminal domain-containing protein || Tb11.02.0810	Paradiplonema_papillatum_016477	DIPPA_06822.mRNA.1 Protein split ends		2.42e-25	1112	105	1050	945	second_hit
Q386I1	Trypanosoma || Centromere protein J C-terminal domain-containing protein || Tb11.02.0810	Paradiplonema_papillatum_024643	DIPPA_52985.mRNA.1 Uncharacterized protein n=2 Tax=Trypanosoma cruzi RepID=K4E5J0_TRYCR (length=745)		6.88e-30	1299	10	844	834	best_hit
Q386I1	Trypanosoma || Centromere protein J C-terminal domain-containing protein || Tb11.02.0810	Paradiplonema_papillatum_028208	DIPPA_09732.mRNA.1 Phosphatidylinositol 4-phosphate 5-kinase 8		5.39e-05	275	131	477	346	tenth_hit
Q386I1	Trypanosoma || Centromere protein J C-terminal domain-containing protein || Tb11.02.0810	Paradiplonema_papillatum_029818	DIPPA_16025.mRNA.1 Phosphatidylinositol 4-phosphate 5-kinase 6		4.55e-05	278	186	392	206	eigth_hit
Q386I1	Trypanosoma || Centromere protein J C-terminal domain-containing protein || Tb11.02.0810	Q56YP2	Arabidopsis || Phosphatidylinositol 4-phosphate 5-kinase 1 (AtPIP5K1) (EC 2.7.1.68) (1-phosphatidylinositol 4-phosphate kinase 1) (Diphosphoinositide kinase 1) (PtdIns(4)P-5-kinase 1) || PIP5K1 P5K1 At1g21980 F2E2.1		6.42e-06	313	18	249	231	fifth_hit
Q386I1	Trypanosoma || Centromere protein J C-terminal domain-containing protein || Tb11.02.0810	Q585I1	Trypanosoma || Manganese/iron superoxide dismutase C-terminal domain-containing protein || Tb04.26G5.610 Tb927.4.3690		1.49e-05	298	295	439	144	sixth_hit
Q386I1	Trypanosoma || Centromere protein J C-terminal domain-containing protein || Tb11.02.0810	Q587D3	Trypanosoma || MORN repeat-containing protein 1 || Tb06.26G9.330 Tb927.6.4670		5.39e-05	275	204	348	144	ninth_hit
Q386I1	Trypanosoma || Centromere protein J C-terminal domain-containing protein || Tb11.02.0810	Q8L796	Arabidopsis || Phosphatidylinositol 4-phosphate 5-kinase 2 (AtPIP5K2) (EC 2.7.1.68) (1-phosphatidylinositol 4-phosphate kinase 2) (Diphosphoinositide kinase 2) (PtdIns(4)P-5-kinase 2) || PIP5K2 At1g77740 T32E8.7		5.13e-06	317	1	250	249	fourth_hit
Q386I1	Trypanosoma || Centromere protein J C-terminal domain-containing protein || Tb11.02.0810	Q9HC77	Human || Centromere protein J (CENP-J) (Centrosomal P4.1-associated protein) (LAG-3-associated protein) (LYST-interacting protein 1) || CENPJ CPAP LAP LIP1		1.95e-19	869	484	1267	783	third_hit
Q386I3	Trypanosoma || Kinesin-like protein || Tb11.02.0790	Paradiplonema_papillatum_009322	DIPPA_27575.mRNA.1 Kinesin-13A		3.46e-61	2675	16	773	757	second_hit
Q386I3	Trypanosoma || Kinesin-like protein || Tb11.02.0790	Paradiplonema_papillatum_023288	DIPPA_00158.mRNA.1 Kinesin-related protein 6		2.12e-59	2599	1	777	776	third_hit
Q386I3	Trypanosoma || Kinesin-like protein || Tb11.02.0790	Paradiplonema_papillatum_039347	DIPPA_50573.mRNA.1 Kinesin-like protein n=1 Tax=Bodo saltans RepID=A0A0S4IYW0_BODSA (length=583)		1.89e-46	2048	2	471	469	tenth_hit
Q386I3	Trypanosoma || Kinesin-like protein || Tb11.02.0790	Q385N8	Trypanosoma || Kinesin-like protein || Tb11.02.2970		8.2e-48	2106	1	549	548	ninth_hit
Q386I3	Trypanosoma || Kinesin-like protein || Tb11.02.0790	Q38FG7	Trypanosoma || Kinesin-like protein || Tb09.160.2260		2.31e-62	2725	1	681	680	best_hit
Q386I3	Trypanosoma || Kinesin-like protein || Tb11.02.0790	Q57WJ5	Trypanosoma || Kinesin-like protein || Tb08.28A12.370 Tb927.8.8350		4.92e-49	2158	74	767	693	eigth_hit
Q386I3	Trypanosoma || Kinesin-like protein || Tb11.02.0790	Q57XZ5	Trypanosoma || Kinesin-like protein || Tb04.1D20.830 Tb927.4.3910		1.14e-49	2185	68	754	686	seventh_hit
Q386I3	Trypanosoma || Kinesin-like protein || Tb11.02.0790	Q5T7B8	Human || Kinesin-like protein KIF24 || KIF24 C9orf48		5.42e-56	2454	1	691	690	fourth_hit
Q386I3	Trypanosoma || Kinesin-like protein || Tb11.02.0790	Q940B8	Arabidopsis || Kinesin-like protein KIN-13A (AtKINESIN-13A) (AtKIN13A) || KIN13A KINESIN-13A At3g16630 MGL6.9		1.68e-53	2348	31	785	754	fifth_hit
Q386I3	Trypanosoma || Kinesin-like protein || Tb11.02.0790	Q940Y8	Arabidopsis || Kinesin-like protein KIN-13B (AtKINESIN-13B) (AtKIN13B) || KIN13B KINESIN-13B At3g16060 MSL1.9		2.44e-51	2256	20	674	654	sixth_hit
Q386J2	Trypanosoma || Uncharacterized protein || Tb11.02.0690	Paradiplonema_papillatum_012436	DIPPA_16332.mRNA.1 Vegetative incompatibility protein HET-E-1		3.46e-10	749	67	747	680	sixth_hit
Q386J2	Trypanosoma || Uncharacterized protein || Tb11.02.0690	Paradiplonema_papillatum_035888	DIPPA_22182.mRNA.1 DDB1- and CUL4-associated factor homolog 1		1.14e-37	2482	13	1411	1398	best_hit
Q386J2	Trypanosoma || Uncharacterized protein || Tb11.02.0690	Q2TAY7	Human || WD40 repeat-containing protein SMU1 (Smu-1 suppressor of mec-8 and unc-52 protein homolog) [Cleaved into: WD40 repeat-containing protein SMU1, N-terminally processed] || SMU1		8.3e-10	725	10	512	502	eigth_hit
Q386J2	Trypanosoma || Uncharacterized protein || Tb11.02.0690	Q676U5	Human || Autophagy-related protein 16-1 (APG16-like 1) || ATG16L1 APG16L UNQ9393/PRO34307		9.63e-11	784	73	607	534	fifth_hit
Q386J2	Trypanosoma || Uncharacterized protein || Tb11.02.0690	Q6NLV4	Arabidopsis || Flowering time control protein FY || FY At5g13480 T6I14.10		1.03e-09	719	2	534	532	tenth_hit
Q386J2	Trypanosoma || Uncharacterized protein || Tb11.02.0690	Q6ZMY6	Human || WD repeat-containing protein 88 (PQQ repeat and WD repeat-containing protein) || WDR88 PQWD		8e-10	726	3	390	387	seventh_hit
Q386J2	Trypanosoma || Uncharacterized protein || Tb11.02.0690	Q9M086	Arabidopsis || DDB1- and CUL4-associated factor homolog 1 (Protein DDB1-CUL4 ASSOCIATED FACTOR 1) (Protein DCAF1) || DCAF1 At4g31160 F6E21_80		7.86e-34	2240	1	1883	1882	third_hit
Q386J2	Trypanosoma || Uncharacterized protein || Tb11.02.0690	Q9NW82	Human || WD repeat-containing protein 70 || WDR70		1.25e-11	840	27	520	493	fourth_hit
Q386J2	Trypanosoma || Uncharacterized protein || Tb11.02.0690	Q9SK69	Arabidopsis || At2g20330/F11A3.12 (Putative WD-40 repeat protein) (Transducin/WD40 repeat-like superfamily protein) || At2g20330 F11A3.12 F11A3_12		9.96e-10	720	54	520	466	ninth_hit
Q386J2	Trypanosoma || Uncharacterized protein || Tb11.02.0690	Q9Y4B6	Human || DDB1- and CUL4-associated factor 1 (HIV-1 Vpr-binding protein) (VprBP) (Serine/threonine-protein kinase VPRBP) (EC 2.7.11.1) (Vpr-interacting protein) || DCAF1 KIAA0800 RIP VPRBP		9.48e-36	2361	1	1500	1499	second_hit
Q386J7	Trypanosoma || dual-specificity kinase (EC 2.7.12.1) || Tb11.02.0640	O43781	Human || Dual specificity tyrosine-phosphorylation-regulated kinase 3 (EC 2.7.12.1) (Regulatory erythroid kinase) (REDK) || DYRK3		2.31e-41	1955	90	523	433	third_hit
Q386J7	Trypanosoma || dual-specificity kinase (EC 2.7.12.1) || Tb11.02.0640	P14680	Saccharomyces || Dual specificity protein kinase YAK1 (EC 2.7.12.1) || YAK1 YJL141C J0652		6.47e-32	1526	245	747	502	tenth_hit
Q386J7	Trypanosoma || dual-specificity kinase (EC 2.7.12.1) || Tb11.02.0640	Paradiplonema_papillatum_011444	DIPPA_00118.mRNA.1 Dual specificity tyrosine-phosphorylation-regulated kinase 2		4.74e-44	2077	148	564	416	best_hit
Q386J7	Trypanosoma || dual-specificity kinase (EC 2.7.12.1) || Tb11.02.0640	Paradiplonema_papillatum_017773	DIPPA_08840.mRNA.1 Serine/threonine-protein kinase minibrain		7.62e-35	1659	1	447	446	sixth_hit
Q386J7	Trypanosoma || dual-specificity kinase (EC 2.7.12.1) || Tb11.02.0640	Paradiplonema_papillatum_030610	DIPPA_07562.mRNA.1 Serine/threonine-protein kinase minibrain		1.86e-33	1596	331	811	480	eigth_hit
Q386J7	Trypanosoma || dual-specificity kinase (EC 2.7.12.1) || Tb11.02.0640	Q13627	Human || Dual specificity tyrosine-phosphorylation-regulated kinase 1A (EC 2.7.11.23) (EC 2.7.12.1) (Dual specificity YAK1-related kinase) (HP86) (Protein kinase minibrain homolog) (MNBH) (hMNB) || DYRK1A DYRK MNB MNBH		4.83e-35	1668	34	512	478	fifth_hit
Q386J7	Trypanosoma || dual-specificity kinase (EC 2.7.12.1) || Tb11.02.0640	Q57V98	Trypanosoma || Serine/threonine-protein kinase, putative (EC 2.7.1.-) || Tb05.30H13.950 Tb927.5.1650		4.1e-32	1535	250	680	430	ninth_hit
Q386J7	Trypanosoma || dual-specificity kinase (EC 2.7.12.1) || Tb11.02.0640	Q92630	Human || Dual specificity tyrosine-phosphorylation-regulated kinase 2 (EC 2.7.12.1) || DYRK2		4.84e-40	1895	122	554	432	fourth_hit
Q386J7	Trypanosoma || dual-specificity kinase (EC 2.7.12.1) || Tb11.02.0640	Q9NR20	Human || Dual specificity tyrosine-phosphorylation-regulated kinase 4 (EC 2.7.12.1) || DYRK4		2.4e-43	2045	2	422	420	second_hit
Q386J7	Trypanosoma || dual-specificity kinase (EC 2.7.12.1) || Tb11.02.0640	Q9Y463	Human || Dual specificity tyrosine-phosphorylation-regulated kinase 1B (EC 2.7.12.1) (Minibrain-related kinase) (Mirk protein kinase) || DYRK1B MIRK		7.1e-34	1615	2	455	453	seventh_hit
Q386L4	Trypanosoma || Uncharacterized protein || Tb11.02.0470	P52306	Human || Rap1 GTPase-GDP dissociation stimulator 1 (Exchange factor smgGDS) (SMG GDS protein) (SMG P21 stimulatory GDP/GTP exchange protein) || RAP1GDS1 SMGGDS		1.39e-07	555	5	532	527	tenth_hit
Q386L4	Trypanosoma || Uncharacterized protein || Tb11.02.0470	Paradiplonema_papillatum_007969	DIPPA_04379.mRNA.1 Armadillo repeat-containing protein 2 OS_Mus musculus GN_Armc2 PE_2 SV_3		2.64e-15	1017	2	842	840	best_hit
Q386L4	Trypanosoma || Uncharacterized protein || Tb11.02.0470	Paradiplonema_papillatum_010927	DIPPA_08759.mRNA.1 Importin subunit alpha		8.4e-08	568	28	484	456	seventh_hit
Q386L4	Trypanosoma || Uncharacterized protein || Tb11.02.0470	Paradiplonema_papillatum_034840	DIPPA_30883.mRNA.1 Armadillo repeat-containing protein 2 OS_Mus musculus GN_Armc2 PE_2 SV_3		3.62e-14	949	2	842	840	third_hit
Q386L4	Trypanosoma || Uncharacterized protein || Tb11.02.0470	Paradiplonema_papillatum_036544	DIPPA_26004.mRNA.1 Vacuolar protein 8		2.19e-08	603	138	731	593	fifth_hit
Q386L4	Trypanosoma || Uncharacterized protein || Tb11.02.0470	Q388H0	Trypanosoma || Armadillo/beta-catenin-like repeat || Tb10.61.2450		8.73e-08	567	186	895	709	eigth_hit
Q386L4	Trypanosoma || Uncharacterized protein || Tb11.02.0470	Q5T2S8	Human || Outer dynein arm-docking complex subunit 2 (Armadillo repeat-containing protein 4) || ODAD2 ARMC4		5.68e-09	638	364	1034	670	fourth_hit
Q386L4	Trypanosoma || Uncharacterized protein || Tb11.02.0470	Q5W041	Human || Armadillo repeat-containing protein 3 (Beta-catenin-like protein) (Cancer/testis antigen 81) (CT81) (KU-CT-1) || ARMC3		9.8e-08	564	1	550	549	ninth_hit
Q386L4	Trypanosoma || Uncharacterized protein || Tb11.02.0470	Q8NEN0	Human || Armadillo repeat-containing protein 2 || ARMC2		3.1e-14	953	173	789	616	second_hit
Q386L4	Trypanosoma || Uncharacterized protein || Tb11.02.0470	Q9FJ92	Arabidopsis || Importin subunit alpha-8 (IMPa-8) || IMPA8 At5g52000 MSG15.8		4.54e-08	584	1	429	428	sixth_hit
Q386M3	Trypanosoma || KIN-A || Tb11.02.0400	F4IIS5	Arabidopsis || Kinesin-like protein KIN-5A (AtKRP125c) (Protein LOOPHOLE) (Protein RADIALLY SWOLLEN 7) || KIN5A LPH RSW7 At2g28620 T8O18.9		1.87e-34	1449	49	720	671	ninth_hit
Q386M3	Trypanosoma || KIN-A || Tb11.02.0400	DIPPA_28866.mRNA.1 Kinesin-like protein KIN-7N			4.38e-67	2757	1	309	308	best_hit
Q386M3	Trypanosoma || KIN-A || Tb11.02.0400	P82266	Arabidopsis || Kinesin-like protein KIN-5C (AtKRP125b) || KIN5C At2g36200 F2H17.19		2.09e-34	1447	11	649	638	tenth_hit
Q386M3	Trypanosoma || KIN-A || Tb11.02.0400	Paradiplonema_papillatum_000574	DIPPA_28866.mRNA.1 Kinesin-like protein KIN-7N		2.24e-36	1526	3	718	715	third_hit
Q386M3	Trypanosoma || KIN-A || Tb11.02.0400	Paradiplonema_papillatum_004533	DIPPA_27648.mRNA.1 Kinesin-like protein KIN-7I		2.98e-36	1521	7	813	806	fourth_hit
Q386M3	Trypanosoma || KIN-A || Tb11.02.0400	Paradiplonema_papillatum_013663	DIPPA_16905.mRNA.1 Kinesin-related protein 4		3.03e-39	1641	4	650	646	second_hit
Q386M3	Trypanosoma || KIN-A || Tb11.02.0400	Q57ZA9	Trypanosoma || Kinesin, putative || Tb03.30P12.970 Tb927.3.2020		5.91e-35	1469	2	745	743	sixth_hit
Q386M3	Trypanosoma || KIN-A || Tb11.02.0400	Q587A5	Trypanosoma || Kinesin, putative || Tb06.26G9.930 Tb927.6.4390		1.18e-34	1457	52	827	775	eigth_hit
Q386M3	Trypanosoma || KIN-A || Tb11.02.0400	Q8NI77	Human || Kinesin-like protein KIF18A (Marrow stromal KIF18A) (MS-KIF18A) || KIF18A OK/SW-cl.108		6.63e-35	1467	10	859	849	seventh_hit
Q386M3	Trypanosoma || KIN-A || Tb11.02.0400	Q9LZU5	Arabidopsis || Kinesin-like protein KIN-5D || KIN5D At3g45850 F16L2_60		2.8e-35	1482	47	693	646	fifth_hit
Q386P4	Trypanosoma || Golgi reassembly stacking protein (GRASP homologue), putative || Tb11.02.0260	O00233	Human || 26S proteasome non-ATPase regulatory subunit 9 (26S proteasome regulatory subunit p27) || PSMD9		8.6e-06	291	134	222	88	tenth_hit
Q386P4	Trypanosoma || Golgi reassembly stacking protein (GRASP homologue), putative || Tb11.02.0260	P40555	Saccharomyces || Probable 26S proteasome regulatory subunit p27 (Proteasome non-ATPase subunit 2) || NAS2 YIL007C		3.33e-06	307	122	220	98	sixth_hit
Q386P4	Trypanosoma || Golgi reassembly stacking protein (GRASP homologue), putative || Tb11.02.0260	Paradiplonema_papillatum_002642	DIPPA_06602.mRNA.1 Golgi reassembly stacking protein partial		1.74e-25	1057	1	363	362	best_hit
Q386P4	Trypanosoma || Golgi reassembly stacking protein (GRASP homologue), putative || Tb11.02.0260	Paradiplonema_papillatum_009016	DIPPA_30865.mRNA.1 Probable 26S proteasome non-ATPase regulatory subunit 9		7.64e-06	293	128	234	106	eigth_hit
Q386P4	Trypanosoma || Golgi reassembly stacking protein (GRASP homologue), putative || Tb11.02.0260	Paradiplonema_papillatum_020571	DIPPA_29819.mRNA.1 Probable 26S proteasome non-ATPase regulatory subunit 9		7.64e-06	293	128	234	106	ninth_hit
Q386P4	Trypanosoma || Golgi reassembly stacking protein (GRASP homologue), putative || Tb11.02.0260	Paradiplonema_papillatum_022091	DIPPA_09697.mRNA.1 golgi family reassembly stacking protein (GRASP like proteinue)		3.09e-18	775	1	722	721	fourth_hit
Q386P4	Trypanosoma || Golgi reassembly stacking protein (GRASP homologue), putative || Tb11.02.0260	Q04410	Saccharomyces || GRASP65 homolog protein 1 || GRH1 YDR517W		7.26e-14	605	63	372	309	fifth_hit
Q386P4	Trypanosoma || Golgi reassembly stacking protein (GRASP homologue), putative || Tb11.02.0260	Q57X08	Trypanosoma || Proteasome 26S non-ATPase subunit 9, putative || Tb08.26E13.470 Tb927.8.5740		5.35e-06	299	121	219	98	seventh_hit
Q386P4	Trypanosoma || Golgi reassembly stacking protein (GRASP homologue), putative || Tb11.02.0260	Q9BQQ3	Human || Golgi reassembly-stacking protein 1 (Golgi peripheral membrane protein p65) (Golgi phosphoprotein 5) (GOLPH5) (Golgi reassembly-stacking protein of 65 kDa) (GRASP65) || GORASP1 GOLPH5 GRASP65		9.4e-20	834	1	428	427	second_hit
Q386P4	Trypanosoma || Golgi reassembly stacking protein (GRASP homologue), putative || Tb11.02.0260	Q9H8Y8	Human || Golgi reassembly-stacking protein 2 (GRS2) (Golgi phosphoprotein 6) (GOLPH6) (Golgi reassembly-stacking protein of 55 kDa) (GRASP55) (p59) || GORASP2 GOLPH6		6.63e-19	801	1	452	451	third_hit
Q386P9	Trypanosoma || DUF4201 domain-containing protein || Tb11.02.0210	P07197	Human || Neurofilament medium polypeptide (NF-M) (160 kDa neurofilament protein) (Neurofilament 3) (Neurofilament triplet M protein) || NEFM NEF3 NFM		0.0017	173	87	620	533	third_hit
Q386P9	Trypanosoma || DUF4201 domain-containing protein || Tb11.02.0210	Paradiplonema_papillatum_000864	DIPPA_20520.mRNA.1 Myosin-6		0.00224	169	775	1158	383	fourth_hit
Q386P9	Trypanosoma || DUF4201 domain-containing protein || Tb11.02.0210	Paradiplonema_papillatum_021356	DIPPA_04818.mRNA.1 hypothetical protein		0.0024	168	832	1290	458	fifth_hit
Q386P9	Trypanosoma || DUF4201 domain-containing protein || Tb11.02.0210	Paradiplonema_papillatum_024841	DIPPA_28434.mRNA.1 hypothetical protein		0.000143	209	689	1182	493	second_hit
Q386P9	Trypanosoma || DUF4201 domain-containing protein || Tb11.02.0210	Paradiplonema_papillatum_026362	DIPPA_00498.mRNA.1 hypothetical protein		0.00276	166	1029	1414	385	seventh_hit
Q386P9	Trypanosoma || DUF4201 domain-containing protein || Tb11.02.0210	Paradiplonema_papillatum_039575	DIPPA_14492.mRNA.1 hypothetical protein		0.00339	163	1	296	295	tenth_hit
Q386P9	Trypanosoma || DUF4201 domain-containing protein || Tb11.02.0210	Q08AF8			0.00339	163	5	430	425	ninth_hit
Q386P9	Trypanosoma || DUF4201 domain-containing protein || Tb11.02.0210	Q0D2H9	Human || Putative golgin subfamily A member 8D || GOLGA8DP GOLGA8D		0.00295	165	5	416	411	eigth_hit
Q386P9	Trypanosoma || DUF4201 domain-containing protein || Tb11.02.0210	Q6AZY7	Human || Scavenger receptor class A member 3 (Cellular stress response gene protein) || SCARA3 CSR		0.00276	166	156	580	424	sixth_hit
Q386P9	Trypanosoma || DUF4201 domain-containing protein || Tb11.02.0210	Q8N9W4	Human || Golgin subfamily A member 6-like protein 2 || GOLGA6L2		0.000101	214	228	667	439	best_hit
Q386R1	Trypanosoma || Kinesin, putative || Tb11.02.0090	O43896	Human || Kinesin-like protein KIF1C || KIF1C KIAA0706		1.3e-52	2382	2	621	619	fourth_hit
Q386R1	Trypanosoma || Kinesin, putative || Tb11.02.0090	O60333	Human || Kinesin-like protein KIF1B (Klp) || KIF1B KIAA0591 KIAA1448		5.63e-53	2398	4	656	652	third_hit
Q386R1	Trypanosoma || Kinesin, putative || Tb11.02.0090	Paradiplonema_papillatum_012061	DIPPA_32765.mRNA.1 Kinesin-like protein unc-104		7.75e-67	3006	2	1345	1343	second_hit
Q386R1	Trypanosoma || Kinesin, putative || Tb11.02.0090	Paradiplonema_papillatum_014812	DIPPA_22751.mRNA.1 Kinesin-like protein unc-104		2.22e-73	3293	1	1541	1540	best_hit
Q386R1	Trypanosoma || Kinesin, putative || Tb11.02.0090	Paradiplonema_papillatum_037829	DIPPA_23449.mRNA.1 Kinesin-related protein 1		2.39e-48	2195	26	635	609	eigth_hit
Q386R1	Trypanosoma || Kinesin, putative || Tb11.02.0090	Q12756	Human || Kinesin-like protein KIF1A (Axonal transporter of synaptic vesicles) (Microtubule-based motor KIF1A) (Unc-104- and KIF1A-related protein) (hUnc-104) || KIF1A ATSV C2orf20		1.9e-51	2331	4	616	612	fifth_hit
Q386R1	Trypanosoma || Kinesin, putative || Tb11.02.0090	Q15058	Human || Kinesin-like protein KIF14 || KIF14 KIAA0042		8.17e-45	2040	345	921	576	tenth_hit
Q386R1	Trypanosoma || Kinesin, putative || Tb11.02.0090	Q96L93	Human || Kinesin-like protein KIF16B (Sorting nexin-23) || KIF16B C20orf23 KIAA1590 SNX23		2e-51	2330	2	595	593	sixth_hit
Q386R1	Trypanosoma || Kinesin, putative || Tb11.02.0090	Q9H1H9	Human || Kinesin-like protein KIF13A (Kinesin-like protein RBKIN) || KIF13A RBKIN		1.1e-46	2122	2	579	577	ninth_hit
Q386R1	Trypanosoma || Kinesin, putative || Tb11.02.0090	Q9NQT8	Human || Kinesin-like protein KIF13B (Kinesin-like protein GAKIN) || KIF13B GAKIN KIAA0639		1.66e-48	2202	2	587	585	seventh_hit
Q386S3	Trypanosoma || phenylalanine--tRNA ligase (EC 6.1.1.20) || Tb11.22.0005	P15624	Saccharomyces || Phenylalanine--tRNA ligase beta subunit (EC 6.1.1.20) (Phenylalanyl-tRNA synthetase beta subunit) (PheRS) || FRS1 YLR060W L2165		4.69e-69	2987	1	595	594	fourth_hit
Q386S3	Trypanosoma || phenylalanine--tRNA ligase (EC 6.1.1.20) || Tb11.22.0005	P15625	Saccharomyces || Phenylalanine--tRNA ligase alpha subunit (EC 6.1.1.20) (Phenylalanyl-tRNA synthetase alpha subunit) (PheRS) || FRS2 YFL022C		2.18e-10	510	151	462	311	sixth_hit
Q386S3	Trypanosoma || phenylalanine--tRNA ligase (EC 6.1.1.20) || Tb11.22.0005	Paradiplonema_papillatum_009196	DIPPA_19911.mRNA.1 Phenylalanine--tRNA ligase beta subunit		3.74e-73	3160	1	625	624	best_hit
Q386S3	Trypanosoma || phenylalanine--tRNA ligase (EC 6.1.1.20) || Tb11.22.0005	Paradiplonema_papillatum_021849	DIPPA_20594.mRNA.1 Phenylalanine--tRNA ligase alpha subunit cytoplasmic		3.19e-10	503	175	481	306	eigth_hit
Q386S3	Trypanosoma || phenylalanine--tRNA ligase (EC 6.1.1.20) || Tb11.22.0005	Q382C5	Trypanosoma || phenylalanine--tRNA ligase (EC 6.1.1.20) || Tb11.01.5710		6.14e-10	491	50	460	410	tenth_hit
Q386S3	Trypanosoma || phenylalanine--tRNA ligase (EC 6.1.1.20) || Tb11.22.0005	Q8N1G4	Human || Leucine-rich repeat-containing protein 47 || LRRC47 KIAA1185		4.97e-15	706	293	568	275	fifth_hit
Q386S3	Trypanosoma || phenylalanine--tRNA ligase (EC 6.1.1.20) || Tb11.22.0005	Q9NSD9	Human || Phenylalanine--tRNA ligase beta subunit (EC 6.1.1.20) (Phenylalanyl-tRNA synthetase beta subunit) (PheRS) || FARSB FARSLB FRSB HSPC173		9.87e-72	3100	1	589	588	third_hit
Q386S3	Trypanosoma || phenylalanine--tRNA ligase (EC 6.1.1.20) || Tb11.22.0005	Q9SGE9	Arabidopsis || Phenylalanine--tRNA ligase beta subunit, cytoplasmic (EC 6.1.1.20) (Phenylalanyl-tRNA synthetase beta subunit) (PheRS) || At1g72550 F28P22.26		6.82e-73	3149	1	595	594	second_hit
Q386S3	Trypanosoma || phenylalanine--tRNA ligase (EC 6.1.1.20) || Tb11.22.0005	Q9T034	Arabidopsis || Phenylalanine--tRNA ligase alpha subunit, cytoplasmic (EC 6.1.1.20) (Phenylalanyl-tRNA synthetase alpha subunit) (PheRS) || At4g39280 T22F8.180		2.57e-10	507	53	447	394	seventh_hit
Q386S3	Trypanosoma || phenylalanine--tRNA ligase (EC 6.1.1.20) || Tb11.22.0005	Q9Y285	Human || Phenylalanine--tRNA ligase alpha subunit (EC 6.1.1.20) (CML33) (Phenylalanyl-tRNA synthetase alpha subunit) (PheRS) || FARSA FARS FARSL FARSLA		3.97e-10	499	116	459	343	ninth_hit
Q386T2	Trypanosoma || Uncharacterized protein || Tb11.18.0003	Paradiplonema_papillatum_004900	DIPPA_20686.mRNA.1 Dynein intermediate chain 3 ciliary		2.48e-29	1290	1	550	549	sixth_hit
Q386T2	Trypanosoma || Uncharacterized protein || Tb11.18.0003	Paradiplonema_papillatum_021476	DIPPA_30007.mRNA.1 Dynein 70 kDa intermediate chain flagellar outer arm		9.95e-36	1556	1	585	584	third_hit
Q386T2	Trypanosoma || Uncharacterized protein || Tb11.18.0003	Paradiplonema_papillatum_039090	DIPPA_32184.mRNA.1 Dynein intermediate chain 3 ciliary		2.13e-26	1168	1	711	710	tenth_hit
Q386T2	Trypanosoma || Uncharacterized protein || Tb11.18.0003	Paradiplonema_papillatum_041968	DIPPA_32482.mRNA.1 Dynein intermediate chain 3 ciliary		2.48e-53	2288	1	736	735	best_hit
Q386T2	Trypanosoma || Uncharacterized protein || Tb11.18.0003	Q382A7	Trypanosoma || Dynein, putative || Tb11.01.5910		2.96e-31	1370	5	536	531	fifth_hit
Q386T2	Trypanosoma || Uncharacterized protein || Tb11.18.0003	Q385R8	Trypanosoma || Dynein intermediate chain, putative || Tb11.02.2640		1.3e-26	1177	1	655	654	ninth_hit
Q386T2	Trypanosoma || Uncharacterized protein || Tb11.18.0003	Q8IWG1	Human || Dynein axonemal intermediate chain 3 (Testis development protein NYD-SP29) (WD repeat-containing protein 63) || DNAI3 WDR63		2.12e-43	1875	132	834	702	second_hit
Q386T2	Trypanosoma || Uncharacterized protein || Tb11.18.0003	Q96EX3	Human || Cytoplasmic dynein 2 intermediate chain 2 (Dynein 2 intermediate chain 2) (WD repeat-containing protein 34) || DYNC2I2 WDR34		2.33e-27	1208	1	531	530	seventh_hit
Q386T2	Trypanosoma || Uncharacterized protein || Tb11.18.0003	Q9GZS0	Human || Dynein axonemal intermediate chain 2 (Axonemal dynein intermediate chain 2) || DNAI2		3.81e-32	1407	4	588	584	fourth_hit
Q386T2	Trypanosoma || Uncharacterized protein || Tb11.18.0003	Q9UI46	Human || Dynein axonemal intermediate chain 1 (Axonemal dynein intermediate chain 1) || DNAI1		9.29e-27	1183	1	696	695	eigth_hit
Q386V0	Trypanosoma || ethanolamine kinase (EC 2.7.1.82) || Tb11.18.0017	O81024	Arabidopsis || Probable ethanolamine kinase (EC 2.7.1.82) (Protein EMBRYO DEFECTIVE 1187) || EMB1187 At2g26830 F12C20.13		1.8e-18	979	21	374	353	best_hit
Q386V0	Trypanosoma || ethanolamine kinase (EC 2.7.1.82) || Tb11.18.0017	P35790	Human || Choline kinase alpha (CK) (EC 2.7.1.32) (CHETK-alpha) (Ethanolamine kinase) (EK) (EC 2.7.1.82) || CHKA CHK CKI		6.72e-14	757	63	456	393	tenth_hit
Q386V0	Trypanosoma || ethanolamine kinase (EC 2.7.1.82) || Tb11.18.0017	Paradiplonema_papillatum_010571	DIPPA_25378.mRNA.1 Probable ethanolamine kinase		3.01e-16	871	10	346	336	fourth_hit
Q386V0	Trypanosoma || ethanolamine kinase (EC 2.7.1.82) || Tb11.18.0017	Q03764	Saccharomyces || Ethanolamine kinase (EK) (EC 2.7.1.82) || EKI1 YDR147W YD8358.04		3.15e-14	773	88	451	363	eigth_hit
Q386V0	Trypanosoma || ethanolamine kinase (EC 2.7.1.82) || Tb11.18.0017	Q8L518	Arabidopsis || Probable choline kinase 2 (EC 2.7.1.32) || At1g74320 F1O17.1		9.41e-16	847	37	346	309	fifth_hit
Q386V0	Trypanosoma || ethanolamine kinase (EC 2.7.1.82) || Tb11.18.0017	Q9HBU6	Human || Ethanolamine kinase 1 (EKI 1) (EC 2.7.1.82) || ETNK1 EKI1		3.57e-17	916	99	447	348	third_hit
Q386V0	Trypanosoma || ethanolamine kinase (EC 2.7.1.82) || Tb11.18.0017	Q9M9H6	Arabidopsis || Probable choline kinase 1 (AtCK1) (EC 2.7.1.32) || CK1 CK At1g71697 F14O23.8 F26A9.3		1.19e-15	842	36	340	304	sixth_hit
Q386V0	Trypanosoma || ethanolamine kinase (EC 2.7.1.82) || Tb11.18.0017	Q9NVF9	Human || Ethanolamine kinase 2 (EKI 2) (EC 2.7.1.82) (Ethanolamine kinase-like protein) || ETNK2 EKI2 HMFT1716		2.44e-17	924	48	381	333	second_hit
Q386V0	Trypanosoma || ethanolamine kinase (EC 2.7.1.82) || Tb11.18.0017	Q9SZ92	Arabidopsis || Probable choline kinase 3 (EC 2.7.1.32) || At4g09760 F17A8.110		1.92e-15	832	34	339	305	seventh_hit
Q386V0	Trypanosoma || ethanolamine kinase (EC 2.7.1.82) || Tb11.18.0017	Q9Y259	Human || Choline/ethanolamine kinase (Choline kinase beta) (CK) (CKB) (EC 2.7.1.32) (Choline kinase-like protein) (Ethanolamine kinase) (EK) (EC 2.7.1.82) (Ethanolamine kinase beta) (EKB) (choline/ethanolamine kinase beta) (CKEKB) || CHKB CHETK CHKL		3.46e-14	771	28	391	363	ninth_hit
Q386V5	Trypanosoma || Protein kinase, putative (EC 2.7.1.-) || Tb11.46.0003	F4HRJ4	Arabidopsis || Mitogen-activated protein kinase kinase kinase 3 (EC 2.7.11.25) (MAP3K alpha protein kinase) (AtMAP3Kalpha) || MAPKKK3 MAP3KA At1g53570 F22G10.18 T3F20.12		4.58e-30	1342	7	609	602	best_hit
Q386V5	Trypanosoma || Protein kinase, putative (EC 2.7.1.-) || Tb11.46.0003	Paradiplonema_papillatum_007047	DIPPA_25256.mRNA.1 Mitogen-activated protein kinase kinase kinase YODA		5.85e-28	1253	1	650	649	ninth_hit
Q386V5	Trypanosoma || Protein kinase, putative (EC 2.7.1.-) || Tb11.46.0003	Paradiplonema_papillatum_016435	DIPPA_00625.mRNA.1 Mitogen-activated protein kinase kinase kinase 2		3.26e-29	1306	1	635	634	fourth_hit
Q386V5	Trypanosoma || Protein kinase, putative (EC 2.7.1.-) || Tb11.46.0003	Paradiplonema_papillatum_018410	DIPPA_23102.mRNA.1 Mitogen-activated protein kinase kinase kinase YODA		5.24e-28	1255	80	775	695	eigth_hit
Q386V5	Trypanosoma || Protein kinase, putative (EC 2.7.1.-) || Tb11.46.0003	Paradiplonema_papillatum_025505	DIPPA_27454.mRNA.1 Mitogen-activated protein kinase kinase kinase 3		9.68e-29	1286	1	624	623	sixth_hit
Q386V5	Trypanosoma || Protein kinase, putative (EC 2.7.1.-) || Tb11.46.0003	Paradiplonema_papillatum_026930	DIPPA_00910.mRNA.1 Mitogen-activated protein kinase kinase kinase A		6.26e-29	1294	352	1089	737	fifth_hit
Q386V5	Trypanosoma || Protein kinase, putative (EC 2.7.1.-) || Tb11.46.0003	Paradiplonema_papillatum_029766	DIPPA_01498.mRNA.1 Mitogen-activated protein kinase kinase kinase 2		5.69e-30	1338	453	1178	725	second_hit
Q386V5	Trypanosoma || Protein kinase, putative (EC 2.7.1.-) || Tb11.46.0003	Paradiplonema_papillatum_031390	DIPPA_00416.mRNA.1 Mitogen-activated protein kinase kinase kinase 2		7.9e-30	1332	3	683	680	third_hit
Q386V5	Trypanosoma || Protein kinase, putative (EC 2.7.1.-) || Tb11.46.0003	Q9C5H5	Arabidopsis || Mitogen-activated protein kinase kinase kinase 5 (EC 2.7.11.25) (MAP3K gamma protein kinase) (AtMAP3Kgamma) || MAPKKK5 MAP3KG At5g66850 MUD21.11		2.88e-28	1266	136	716	580	seventh_hit
Q386V5	Trypanosoma || Protein kinase, putative (EC 2.7.1.-) || Tb11.46.0003	Q9CAD5	Arabidopsis || Mitogen-activated protein kinase kinase kinase YODA (EC 2.7.11.25) (YODA MAPKK kinase) || YDA At1g63700 F24D7.11		1.25e-27	1239	174	838	664	tenth_hit
Q386W2	Trypanosoma || Uncharacterized protein || Tb11.46.0010	P35222	Human || Catenin beta-1 (Beta-catenin) || CTNNB1 CTNNB OK/SW-cl.35 PRO2286		0.000428	302	363	617	254	fourth_hit
Q386W2	Trypanosoma || Uncharacterized protein || Tb11.46.0010	Paradiplonema_papillatum_026213	DIPPA_13549.mRNA.1 hypothetical protein		0.000866	286	40	307	267	eigth_hit
Q386W2	Trypanosoma || Uncharacterized protein || Tb11.46.0010	Paradiplonema_papillatum_038065	DIPPA_17618.mRNA.1 hypothetical protein Tco025E_06131		1.6e-08	533	33	290	257	best_hit
Q386W2	Trypanosoma || Uncharacterized protein || Tb11.46.0010	Q388H0	Trypanosoma || Armadillo/beta-catenin-like repeat || Tb10.61.2450		0.0003	310	543	830	287	second_hit
Q386W2	Trypanosoma || Uncharacterized protein || Tb11.46.0010	Q681N2	Arabidopsis || U-box domain-containing protein 15 (EC 2.3.2.27) (Plant U-box protein 15) (RING-type E3 ubiquitin transferase PUB15) || PUB15 At5g42340 MDH9.3		0.00108	281	379	660	281	ninth_hit
Q386W2	Trypanosoma || Uncharacterized protein || Tb11.46.0010	Q8GWV5	Arabidopsis || U-box domain-containing protein 3 (EC 2.3.2.27) (Plant U-box protein 3) (RING-type E3 ubiquitin transferase PUB3) || PUB3 At3g54790 T5N23_150		0.000488	299	470	753	283	fifth_hit
Q386W2	Trypanosoma || Uncharacterized protein || Tb11.46.0010	Q8VZ40	Arabidopsis || U-box domain-containing protein 14 (EC 2.3.2.27) (E3 ubiquitin-protein ligase PUB14) (Plant U-box protein 14) (Prototypical U-box domain protein 14) (RING-type E3 ubiquitin transferase PUB14) || PUB14 At3g54850 F28P10.170		0.000343	307	343	626	283	third_hit
Q386W2	Trypanosoma || Uncharacterized protein || Tb11.46.0010	Q9FJP6	Arabidopsis || U-box domain-containing protein 38 (EC 2.3.2.27) (Plant U-box protein 38) (RING-type E3 ubiquitin transferase PUB38) || PUB38 At5g65200 MQN23.13		0.000866	286	268	509	241	seventh_hit
Q386W2	Trypanosoma || Uncharacterized protein || Tb11.46.0010	Q9FZ06	Arabidopsis || Kinesin-like protein KIN-UA (AtKINUa) (Protein ARMADILLO REPEAT KINESIN3) (Protein ARMADILLO REPEAT-CONTAINING KINESIN 3) (kinesin-like protein PAK) || KINUA ARK3 PAK At1g12430 F5O11.15		0.00108	281	662	903	241	tenth_hit
Q386W2	Trypanosoma || Uncharacterized protein || Tb11.46.0010	Q9LT79	Arabidopsis || U-box domain-containing protein 25 (EC 2.3.2.27) (Plant U-box protein 25) (RING-type E3 ubiquitin transferase PUB25) || PUB25 At3g19380 MLD14.11		0.000759	289	101	399	298	sixth_hit
Q386Y6	Trypanosoma || Vesicle-fusing ATPase (EC 3.6.4.6) || Tb11.55.0012	P18759	Saccharomyces || Vesicular-fusion protein SEC18 || SEC18 YBR080C YBR0736		4.3e-38	1702	93	758	665	second_hit
Q386Y6	Trypanosoma || Vesicle-fusing ATPase (EC 3.6.4.6) || Tb11.55.0012	P25694	Saccharomyces || Cell division control protein 48 (EC 3.6.4.6) (Cell division cycle protein 48) (Transitional endoplasmic reticulum ATPase homolog) || CDC48 YDL126C		1.08e-32	1471	109	806	697	seventh_hit
Q386Y6	Trypanosoma || Vesicle-fusing ATPase (EC 3.6.4.6) || Tb11.55.0012	P46459	Human || Vesicle-fusing ATPase (EC 3.6.4.6) (N-ethylmaleimide-sensitive fusion protein) (NEM-sensitive fusion protein) (Vesicular-fusion protein NSF) || NSF		1.78e-35	1590	33	744	711	sixth_hit
Q386Y6	Trypanosoma || Vesicle-fusing ATPase (EC 3.6.4.6) || Tb11.55.0012	P54609	Arabidopsis || Cell division control protein 48 homolog A (AtCDC48a) || CDC48A CDC48 At3g09840 F8A24.11		8.44e-31	1390	103	789	686	tenth_hit
Q386Y6	Trypanosoma || Vesicle-fusing ATPase (EC 3.6.4.6) || Tb11.55.0012	P55072	Human || Transitional endoplasmic reticulum ATPase (TER ATPase) (EC 3.6.4.6) (15S Mg(2+)-ATPase p97 subunit) (Valosin-containing protein) (VCP) || VCP HEL-220 HEL-S-70		4.19e-31	1403	55	760	705	ninth_hit
Q386Y6	Trypanosoma || Vesicle-fusing ATPase (EC 3.6.4.6) || Tb11.55.0012	Paradiplonema_papillatum_022821	DIPPA_12641.mRNA.1 Vesicle-fusing ATPase		5.76e-36	1611	29	772	743	fifth_hit
Q386Y6	Trypanosoma || Vesicle-fusing ATPase (EC 3.6.4.6) || Tb11.55.0012	Paradiplonema_papillatum_032940	TR21403__c0_g1_i1__m.2236 #MITO 1 HMMTOP #PFAM 2 x PF00004.24 AAA ATPase family associated with various cellular activities (AAA) ; 3 x PF13207.1 AAA_17 AAA domain ; 2 x PF07728.9 AAA_5 AAA domain (dynein-related subfamily) ; 3 x PF13401.1 AAA_22 AAA domain ; 2 x PF13245.1 AAA_19 Part of AAA domain ; 3 x PF13191.1 AAA_16 AAA ATPase domain ; 2 x PF13238.1 AAA_18 AAA domain ; 3 x PF05496.7 RuvB_N Holliday junction DNA helicase ruvB N-terminus ; PF07724.9 AAA_2 AAA domain (Cdc48 subfamily) ; 2 x PF13173.1 AAA_14 AAA domain ; 2 x PF01078.16 Mg_chelatase Magnesium chelatase, subunit ChlI ; 2 x PF06068.8 TIP49 TIP49 C-terminus ; 2 x PF13671.1 AAA_33 AAA domain ; 2 x PF13479.1 AAA_24 AAA domain ; 3 x PF00910.17 RNA_helicase RNA helicase ; 4 x PF05729.7 NACHT NACHT domain ; 2 x PF09848.4 DUF2075 Uncharacterized conserved protein (DUF2075) ; 2 x PF00158.21 Sigma54_activat Sigma-54 interaction domain ; 2 x PF01695.12 IstB_IS21 IstB-like ATP binding protein ; 2 x PF06745.8 KaiC KaiC ; 2 x PF07726.6 AAA_3 ATPase family associated with various cellular activities (AAA) ; 2 x PF13521.1 AAA_28 AAA domain ; 3 x PF01637.13 Arch_ATPase Archaeal ATPase ; 2 x PF02367.12 UPF0079 Uncharacterised P-loop hydrolase UPF0079 ; 3 x PF13481.1 AAA_25 AAA domain #BLASTP_UNIREF90 3e-108 Vesicle-fusing ATPase, putative n=5 Tax=Trypanosoma cruzi RepID=Q4D5R2_TRYCC (length=726) ; DIPPA_35870.mRNA.1		1.2e-50	2239	381	1168	787	best_hit
Q386Y6	Trypanosoma || Vesicle-fusing ATPase (EC 3.6.4.6) || Tb11.55.0012	Q4GZ63	Trypanosoma || Vesicle-fusing ATPase (EC 3.6.4.6) || TB927.1.1560		3.55e-36	1620	32	697	665	fourth_hit
Q386Y6	Trypanosoma || Vesicle-fusing ATPase (EC 3.6.4.6) || Tb11.55.0012	Q9LZF6	Arabidopsis || Cell division control protein 48 homolog E (AtCDC48e) (Transitional endoplasmic reticulum ATPase E) || CDC48E At5g03340 F12E4_70		2.2e-31	1415	59	797	738	eigth_hit
Q386Y6	Trypanosoma || Vesicle-fusing ATPase (EC 3.6.4.6) || Tb11.55.0012	Q9M0Y8	Arabidopsis || Vesicle-fusing ATPase (EC 3.6.4.6) (N-ethylmaleimide-sensitive fusion protein) (Vesicular-fusion protein NSF) || NSF At4g04910 T1J1.4		4.84e-37	1657	83	742	659	third_hit
Q386Z3	Trypanosoma || Exocyst complex component Sec6 || Tb11.55.0019	O60645	Human || Exocyst complex component 3 (Exocyst complex component Sec6) || EXOC3 SEC6 SEC6L1		3.13e-14	942	1	734	733	third_hit
Q386Z3	Trypanosoma || Exocyst complex component Sec6 || Tb11.55.0019	P32844	Saccharomyces || Exocyst complex component SEC6 || SEC6 YIL068C		4.77e-13	872	4	805	801	sixth_hit
Q386Z3	Trypanosoma || Exocyst complex component Sec6 || Tb11.55.0019	Paradiplonema_papillatum_000049	DIPPA_28023.mRNA.1 Exocyst complex component SEC6		1.94e-18	1191	5	849	844	best_hit
Q386Z3	Trypanosoma || Exocyst complex component Sec6 || Tb11.55.0019	Paradiplonema_papillatum_015321	DIPPA_61181.mRNA.1 Membrane trafficking protein, Vps53-like, putative n=1 Tax=Bodo saltans RepID=A0A0S4J071_BODSA (length=802)		3.27e-09	645	9	799	790	ninth_hit
Q386Z3	Trypanosoma || Exocyst complex component Sec6 || Tb11.55.0019	Paradiplonema_papillatum_029956	DIPPA_28023.mRNA.2 hypothetical protein		4.24e-13	875	3	712	709	fifth_hit
Q386Z3	Trypanosoma || Exocyst complex component Sec6 || Tb11.55.0019	Q17RC7	Human || Exocyst complex component 3-like protein 4 || EXOC3L4 C14orf73		8.71e-10	679	130	719	589	seventh_hit
Q386Z3	Trypanosoma || Exocyst complex component Sec6 || Tb11.55.0019	Q5VIR6	Human || Vacuolar protein sorting-associated protein 53 homolog || VPS53 PP13624		4.13e-09	639	37	831	794	tenth_hit
Q386Z3	Trypanosoma || Exocyst complex component Sec6 || Tb11.55.0019	Q6NUQ1	Human || RAD50-interacting protein 1 (RAD50 interactor 1) (HsRINT-1) (RINT-1) || RINT1		2.4e-09	653	24	783	759	eigth_hit
Q386Z3	Trypanosoma || Exocyst complex component Sec6 || Tb11.55.0019	Q86VI1	Human || Exocyst complex component 3-like protein (Protein Jiangli) || EXOC3L1 EXOC3L		2.66e-13	887	1	723	722	fourth_hit
Q386Z3	Trypanosoma || Exocyst complex component Sec6 || Tb11.55.0019	Q94AI6	Arabidopsis || Exocyst complex component SEC6 (AtSec6) || SEC6 At1g71820 F14O23.20		5.47e-16	1046	4	731	727	second_hit
Q387A5	Trypanosoma || 65 kDa invariant surface glycoprotein-like protein || Tb11.47.0001	Q57VC4	Trypanosoma || 65 kDa invariant surface glycoprotein, putative || Tb05.30H13.490 Tb927.5.1390		8.8e-12	638	24	420	396	eigth_hit
Q387A5	Trypanosoma || 65 kDa invariant surface glycoprotein-like protein || Tb11.47.0001	Q57VE9	Trypanosoma || Acidic phosphatase, putative || Tb05.30F7.690 Tb927.5.610		2.56e-11	616	25	427	402	tenth_hit
Q387A5	Trypanosoma || 65 kDa invariant surface glycoprotein-like protein || Tb11.47.0001	Q57VF0	Trypanosoma || Invariant surface glycoprotein || Tb05.30F7.650 Tb927.5.620		1.58e-11	626	6	421	415	ninth_hit
Q387A5	Trypanosoma || 65 kDa invariant surface glycoprotein-like protein || Tb11.47.0001	Q57XH5	Trypanosoma || Invariant surface glycoprotein || Tb05.25N21.20 Tb927.5.310		4.04e-12	654	37	400	363	seventh_hit
Q387A5	Trypanosoma || 65 kDa invariant surface glycoprotein-like protein || Tb11.47.0001	Q587F0	Trypanosoma || 65 kDa invariant surface glycoprotein || 10C8.460 Tb927.2.3320		3.67e-12	656	23	434	411	sixth_hit
Q387A5	Trypanosoma || 65 kDa invariant surface glycoprotein-like protein || Tb11.47.0001	Q587F1	Trypanosoma || 65 kDa invariant surface glycoprotein || 10C8.455 Tb927.2.3310		3.86e-15	797	20	433	413	best_hit
Q387A5	Trypanosoma || 65 kDa invariant surface glycoprotein-like protein || Tb11.47.0001	Q587F2	Trypanosoma || 65 kDa invariant surface glycoprotein || 10C8.450 Tb927.2.3300		1.02e-14	777	18	433	415	second_hit
Q387A5	Trypanosoma || 65 kDa invariant surface glycoprotein-like protein || Tb11.47.0001	Q587F3	Trypanosoma || 65 kDa invariant surface glycoprotein || 10C8.445 Tb927.2.3290		6.47e-14	739	20	433	413	fourth_hit
Q387A5	Trypanosoma || 65 kDa invariant surface glycoprotein-like protein || Tb11.47.0001	Q587F4	Trypanosoma || 65 kDa invariant surface glycoprotein || 10C8.440 Tb927.2.3280		1.83e-14	765	10	431	421	third_hit
Q387A5	Trypanosoma || 65 kDa invariant surface glycoprotein-like protein || Tb11.47.0001	Q587F5	Trypanosoma || 65 kDa invariant surface glycoprotein || 10C8.435 Tb927.2.3270		7.87e-14	735	17	433	416	fifth_hit
Q387D6	Trypanosoma || Pep3/Vps18/deep orange beta-propeller domain-containing protein || Tb11.47.0033	F4IDS7	Arabidopsis || Vacuolar sorting protein 18 || VPS18 At1g12470 F5O11.22 T12C24.2		9.4e-43	2262	8	966	958	third_hit
Q387D6	Trypanosoma || Pep3/Vps18/deep orange beta-propeller domain-containing protein || Tb11.47.0033	P27801	Saccharomyces || Vacuolar membrane protein PEP3 (Carboxypeptidase Y-deficient protein 3) (Vacuolar morphogenesis protein 8) (Vacuolar protein sorting-associated protein 18) (Vacuolar protein-targeting protein 18) || PEP3 VAM8 VPS18 VPT18 YLR148W L9634.2		1.94e-32	1737	1	913	912	fifth_hit
Q387D6	Trypanosoma || Pep3/Vps18/deep orange beta-propeller domain-containing protein || Tb11.47.0033	P49754	Human || Vacuolar protein sorting-associated protein 41 homolog (S53) || VPS41		1.45e-18	1031	4	854	850	eigth_hit
Q387D6	Trypanosoma || Pep3/Vps18/deep orange beta-propeller domain-containing protein || Tb11.47.0033	Paradiplonema_papillatum_010044	DIPPA_09238.mRNA.1 Vacuolar protein sorting-associated protein 18 homolog		5.81e-49	2578	6	956	950	best_hit
Q387D6	Trypanosoma || Pep3/Vps18/deep orange beta-propeller domain-containing protein || Tb11.47.0033	Paradiplonema_papillatum_017144	TR116329__c0_g1_i3__m.26961 #MITO 0 #PFAM 3 x PF00637.15 Clathrin Region in Clathrin and VPS ; 3 x PF05131.9 Pep3_Vps18 Pep3/Vps18/deep orange family #BLASTP_UNIREF90 2e-90 Pep3p n=3 Tax=Rhizophagus irregularis RepID=A0A015NFV0_9GLOM (length=1010) ; DIPPA_35608.mRNA.1		8.25e-42	2214	25	961	936	fourth_hit
Q387D6	Trypanosoma || Pep3/Vps18/deep orange beta-propeller domain-containing protein || Tb11.47.0033	Paradiplonema_papillatum_026967	DIPPA_29985.mRNA.1 Vacuolar morphogenesis protein 6		3.58e-18	1011	7	1038	1031	ninth_hit
Q387D6	Trypanosoma || Pep3/Vps18/deep orange beta-propeller domain-containing protein || Tb11.47.0033	Paradiplonema_papillatum_036710	DIPPA_33446.mRNA.1 Vacuolar protein sorting-associated protein 11 homolog		8.76e-20	1093	12	972	960	sixth_hit
Q387D6	Trypanosoma || Pep3/Vps18/deep orange beta-propeller domain-containing protein || Tb11.47.0033	Q96JC1	Human || Vam6/Vps39-like protein (TRAP1-like protein) (hVam6p) || VPS39 KIAA0770 TLP VAM6		9.68e-18	989	5	877	872	tenth_hit
Q387D6	Trypanosoma || Pep3/Vps18/deep orange beta-propeller domain-containing protein || Tb11.47.0033	Q9P253	Human || Vacuolar protein sorting-associated protein 18 homolog (hVPS18) || VPS18 KIAA1475		4.99e-43	2276	15	961	946	second_hit
Q387D6	Trypanosoma || Pep3/Vps18/deep orange beta-propeller domain-containing protein || Tb11.47.0033	Q9SJ40	Arabidopsis || Vacuolar protein-sorting-associated protein 11 homolog (AtVPS11) || VPS11 At2g05170 F5G3.7		8.04e-19	1044	10	866	856	seventh_hit
Q387F7	Trypanosoma || Translin-associated factor X-interacting protein 1 N-terminal domain-containing protein || Tb11.03.0190	Paradiplonema_papillatum_001567	DIPPA_13178.mRNA.1 hypothetical protein		2.53e-08	473	551	1401	850	ninth_hit
Q387F7	Trypanosoma || Translin-associated factor X-interacting protein 1 N-terminal domain-containing protein || Tb11.03.0190	Paradiplonema_papillatum_003972	DIPPA_22740.mRNA.1 Predicted protein OS_Naegleria gruberi OX_5762 GN_NAEGRDRAFT_72351 PE_4 SV_1		5.23e-12	647	1	626	625	fourth_hit
Q387F7	Trypanosoma || Translin-associated factor X-interacting protein 1 N-terminal domain-containing protein || Tb11.03.0190	Paradiplonema_papillatum_010926	DIPPA_33888.mRNA.1 hypothetical protein		5.37e-10	552	1	903	902	eigth_hit
Q387F7	Trypanosoma || Translin-associated factor X-interacting protein 1 N-terminal domain-containing protein || Tb11.03.0190	Paradiplonema_papillatum_014248	DIPPA_04909.mRNA.1 EVM#evm.TU.NODE_110_length_66521_cov_34.0383.26 NODE_110_length_66521_cov_34.0383:53082-57716(+)		2.56e-18	945	121	896	775	best_hit
Q387F7	Trypanosoma || Translin-associated factor X-interacting protein 1 N-terminal domain-containing protein || Tb11.03.0190	Paradiplonema_papillatum_020478	DIPPA_22033.mRNA.1 Sucrose transport protein SUC4		3.68e-11	607	182	733	551	fifth_hit
Q387F7	Trypanosoma || Translin-associated factor X-interacting protein 1 N-terminal domain-containing protein || Tb11.03.0190	Paradiplonema_papillatum_028809	DIPPA_17091.mRNA.3 hypothetical protein		2.07e-12	666	32	646	614	third_hit
Q387F7	Trypanosoma || Translin-associated factor X-interacting protein 1 N-terminal domain-containing protein || Tb11.03.0190	Paradiplonema_papillatum_041060	DIPPA_20072.mRNA.1 Predicted protein OS_Naegleria gruberi OX_5762 GN_NAEGRDRAFT_72351 PE_4 SV_1		2.23e-10	570	256	927	671	seventh_hit
Q387F7	Trypanosoma || Translin-associated factor X-interacting protein 1 N-terminal domain-containing protein || Tb11.03.0190	Q2TAA8	Human || Translin-associated factor X-interacting protein 1 (Trax-interacting protein 1) || TSNAXIP1 TXI1		1.54e-16	861	1	652	651	second_hit
Q387F7	Trypanosoma || Translin-associated factor X-interacting protein 1 N-terminal domain-containing protein || Tb11.03.0190	Q381A2	Trypanosoma || EF-hand domain-containing protein || Tb11.01.8600		4.54e-08	461	44	829	785	tenth_hit
Q387F7	Trypanosoma || Translin-associated factor X-interacting protein 1 N-terminal domain-containing protein || Tb11.03.0190	Q585Y0	Trypanosoma || Translin-associated factor X-interacting protein 1 N-terminal domain-containing protein || Tb06.4F7.640 Tb927.6.3820		5.7e-11	598	75	840	765	sixth_hit
Q387F9	Trypanosoma || TATA-binding protein interacting (TIP20) domain-containing protein || Tb11.03.0210	F4I893	Arabidopsis || Protein ILITYHIA || ILA At1g64790 F13O11.10		1.38e-11	873	1442	2689	1247	eigth_hit
Q387F9	Trypanosoma || TATA-binding protein interacting (TIP20) domain-containing protein || Tb11.03.0210	O00410	Human || Importin-5 (Imp5) (Importin subunit beta-3) (Karyopherin beta-3) (Ran-binding protein 5) (RanBP5) || IPO5 KPNB3 RANBP5		3.67e-11	845	12	1094	1082	ninth_hit
Q387F9	Trypanosoma || TATA-binding protein interacting (TIP20) domain-containing protein || Tb11.03.0210	O75155	Human || Cullin-associated NEDD8-dissociated protein 2 (Cullin-associated and neddylation-dissociated protein 2) (Epididymis tissue protein Li 169) (TBP-interacting protein of 120 kDa B) (TBP-interacting protein 120B) (p120 CAND2) || CAND2 KIAA0667 TIP120B		3.16e-26	1836	8	1219	1211	second_hit
Q387F9	Trypanosoma || TATA-binding protein interacting (TIP20) domain-containing protein || Tb11.03.0210	O75691	Human || Small subunit processome component 20 homolog (Down-regulated in metastasis protein) (Novel nucleolar protein 73) (NNP73) (Protein Key-1A6) || UTP20 DRIM		1.38e-11	873	27	1250	1223	seventh_hit
Q387F9	Trypanosoma || TATA-binding protein interacting (TIP20) domain-containing protein || Tb11.03.0210	Paradiplonema_papillatum_019354	DIPPA_02278.mRNA.2 Cullin-associated NEDD8-dissociated protein 1		5.97e-30	2081	3	1271	1268	best_hit
Q387F9	Trypanosoma || TATA-binding protein interacting (TIP20) domain-containing protein || Tb11.03.0210	Q86VP6	Human || Cullin-associated NEDD8-dissociated protein 1 (Cullin-associated and neddylation-dissociated protein 1) (TBP-interacting protein of 120 kDa A) (TBP-interacting protein 120A) (p120 CAND1) || CAND1 KIAA0829 TIP120 TIP120A		1e-25	1803	8	1214	1206	third_hit
Q387F9	Trypanosoma || TATA-binding protein interacting (TIP20) domain-containing protein || Tb11.03.0210	Q86XA9	Human || HEAT repeat-containing protein 5A || HEATR5A C14orf125 KIAA1316		6.89e-11	827	11	1378	1367	tenth_hit
Q387F9	Trypanosoma || TATA-binding protein interacting (TIP20) domain-containing protein || Tb11.03.0210	Q8L5Y6	Arabidopsis || Cullin-associated NEDD8-dissociated protein 1 (Cullin-associated and neddylation-dissociated protein 1) (AtCAND1) (Protein ENHANCER OF TIR1-1 AUXIN RESISTANCE 2) (Protein HEMIVENATA) || CAND1 ETA2 HVE At2g02560 T8K22.14		3.42e-25	1768	10	1215	1205	fourth_hit
Q387F9	Trypanosoma || TATA-binding protein interacting (TIP20) domain-containing protein || Tb11.03.0210	Q92616	Human || Stalled ribosome sensor GCN1 (GCN1 eIF-2-alpha kinase activator homolog) (GCN1-like protein 1) (General control of amino-acid synthesis 1-like protein 1) (Translational activator GCN1) (HsGCN1) || GCN1 GCN1L1 KIAA0219		1.32e-12	940	1499	2656	1157	sixth_hit
Q387F9	Trypanosoma || TATA-binding protein interacting (TIP20) domain-containing protein || Tb11.03.0210	Q93VS8	Arabidopsis || ARM repeat superfamily protein || KETCH1 emb2734 embryo defective 2734 At5g19820 T29J13.240 T29J13_240		1.03e-12	947	25	1116	1091	fifth_hit
Q387G4	Trypanosoma || Leucine-rich repeat protein (LRRP) || Tb11.03.0280	Paradiplonema_papillatum_006367	DIPPA_07427.mRNA.1 hypothetical protein		3.47e-11	557	6	1129	1123	fourth_hit
Q387G4	Trypanosoma || Leucine-rich repeat protein (LRRP) || Tb11.03.0280	Paradiplonema_papillatum_011787	DIPPA_05576.mRNA.2 Dynein regulatory complex subunit 3		1.3e-09	489	930	1139	209	eigth_hit
Q387G4	Trypanosoma || Leucine-rich repeat protein (LRRP) || Tb11.03.0280	Paradiplonema_papillatum_014224	DIPPA_05576.mRNA.3 Protein phosphatase 1 regulatory subunit SDS22 homolog		1.05e-09	493	1221	1604	383	seventh_hit
Q387G4	Trypanosoma || Leucine-rich repeat protein (LRRP) || Tb11.03.0280	Paradiplonema_papillatum_016992	DIPPA_05576.mRNA.4 Protein phosphatase 1 regulatory subunit SDS22 homolog		1.88e-09	482	1221	1582	361	ninth_hit
Q387G4	Trypanosoma || Leucine-rich repeat protein (LRRP) || Tb11.03.0280	Paradiplonema_papillatum_036209	DIPPA_06950.mRNA.1 Dynein regulatory complex subunit 3		1.71e-10	527	13	646	633	fifth_hit
Q387G4	Trypanosoma || Leucine-rich repeat protein (LRRP) || Tb11.03.0280	Paradiplonema_papillatum_037181	DIPPA_05576.mRNA.1 Dynein regulatory complex subunit 3		1.91e-10	525	1166	1549	383	sixth_hit
Q387G4	Trypanosoma || Leucine-rich repeat protein (LRRP) || Tb11.03.0280	Paradiplonema_papillatum_040213	DIPPA_00950.mRNA.1 Internalin-A		4.35e-12	596	21	793	772	third_hit
Q387G4	Trypanosoma || Leucine-rich repeat protein (LRRP) || Tb11.03.0280	Q38BT2	Trypanosoma || Leucine-rich repeat protein (LRRP) || Tb10.70.4360		2.42e-12	607	24	363	339	second_hit
Q387G4	Trypanosoma || Leucine-rich repeat protein (LRRP) || Tb11.03.0280	Q7Z4L9	Human || Protein phosphatase 1 regulatory subunit 42 (Leucine-rich repeat-containing protein 67) || PPP1R42 LRRC67		2.09e-09	480	14	309	295	tenth_hit
Q387G4	Trypanosoma || Leucine-rich repeat protein (LRRP) || Tb11.03.0280	Q9C099	Human || Leucine-rich repeat and coiled-coil domain-containing protein 1 (Centrosomal leucine-rich repeat and coiled-coil domain-containing protein) || LRRCC1 CLERC KIAA1764		2.21e-13	652	25	979	954	best_hit
Q387H6	Trypanosoma || Eukaryotic translation initiation factor 5A (eIF-5A) || eIF5A Tb11.03.0410	P19211	Saccharomyces || Eukaryotic translation initiation factor 5A-2 (eIF-5A-2) (Anaerobically induced protein 1) (Hypusine-containing protein HP1) (eIF-4D) || ANB1 HYP1 TIF51B YJR047C J1651		1.13e-18	896	1	155	154	second_hit
Q387H6	Trypanosoma || Eukaryotic translation initiation factor 5A (eIF-5A) || eIF5A Tb11.03.0410	P23301	Saccharomyces || Eukaryotic translation initiation factor 5A-1 (eIF-5A-1) (Hypusine-containing protein HP2) (eIF-4D) || HYP2 TIF51A YEL034W SYGP-ORF21		9.61e-19	899	1	155	154	best_hit
Q387H6	Trypanosoma || Eukaryotic translation initiation factor 5A (eIF-5A) || eIF5A Tb11.03.0410	P63241	Human || Eukaryotic translation initiation factor 5A-1 (eIF-5A-1) (eIF-5A1) (Eukaryotic initiation factor 5A isoform 1) (eIF-5A) (Rev-binding factor) (eIF-4D) || EIF5A		5.41e-18	866	1	154	153	seventh_hit
Q387H6	Trypanosoma || Eukaryotic translation initiation factor 5A (eIF-5A) || eIF5A Tb11.03.0410	Paradiplonema_papillatum_002910	DIPPA_23194.mRNA.1 Eukaryotic translation initiation factor 5A-3		2.89e-18	878	1	159	158	fifth_hit
Q387H6	Trypanosoma || Eukaryotic translation initiation factor 5A (eIF-5A) || eIF5A Tb11.03.0410	Paradiplonema_papillatum_032856	DIPPA_06388.mRNA.1 Eukaryotic translation initiation factor 5A-3		4.16e-17	827	1	159	158	tenth_hit
Q387H6	Trypanosoma || Eukaryotic translation initiation factor 5A (eIF-5A) || eIF5A Tb11.03.0410	Paradiplonema_papillatum_035251	DIPPA_29851.mRNA.1 Eukaryotic translation initiation factor 5A		2.6e-17	836	7	166	159	ninth_hit
Q387H6	Trypanosoma || Eukaryotic translation initiation factor 5A (eIF-5A) || eIF5A Tb11.03.0410	Q93VP3	Arabidopsis || Eukaryotic translation initiation factor 5A-2 (AtELF5A-2) (eIF-5A-2) (Protein FUMONISIN B1-RESISTANT 12) || ELF5A-2 FBR12 At1g26630 T24P13.1		5.7e-18	865	1	158	157	eigth_hit
Q387H6	Trypanosoma || Eukaryotic translation initiation factor 5A (eIF-5A) || eIF5A Tb11.03.0410	Q9C505	Arabidopsis || Eukaryotic translation initiation factor 5A-3 (AtELF5A-3) (eIF-5A-3) || ELF5A-3 At1g69410 F10D13.8 F23O10.2		1.13e-18	896	1	158	157	third_hit
Q387H6	Trypanosoma || Eukaryotic translation initiation factor 5A (eIF-5A) || eIF5A Tb11.03.0410	Q9GZV4	Human || Eukaryotic translation initiation factor 5A-2 (eIF-5A-2) (eIF-5A2) (Eukaryotic initiation factor 5A isoform 2) || EIF5A2		4.62e-18	869	1	153	152	sixth_hit
Q387H6	Trypanosoma || Eukaryotic translation initiation factor 5A (eIF-5A) || eIF5A Tb11.03.0410	Q9XI91	Arabidopsis || Eukaryotic translation initiation factor 5A-1 (AtELF5A-1) (eIF-5A-1) || ELF5A-1 At1g13950 F16A14.17 F7A19.4		1.32e-18	893	1	158	157	fourth_hit
Q387I7	Trypanosoma || Pentacotripeptide-repeat region of PRORP domain-containing protein || Tb11.03.0440	A3KPF8	Arabidopsis || Pentatricopeptide repeat-containing protein At1g79080, chloroplastic || At1g79080 YUP8H12R.30		0.00195	239	14	243	229	third_hit
Q387I7	Trypanosoma || Pentacotripeptide-repeat region of PRORP domain-containing protein || Tb11.03.0440	O04647	Arabidopsis || Pentatricopeptide repeat-containing protein At5g27270 (Protein EMBRYO DEFECTIVE 976) || EMB976 At5g27270 A_TM021B04.10 F21A20.6 T21B4.180		0.0055	218	17	393	376	seventh_hit
Q387I7	Trypanosoma || Pentacotripeptide-repeat region of PRORP domain-containing protein || Tb11.03.0440	Q3EDF8	Arabidopsis || Pentatricopeptide repeat-containing protein At1g09900 || At1g09900 F21M12.38		0.00177	241	39	267	228	best_hit
Q387I7	Trypanosoma || Pentacotripeptide-repeat region of PRORP domain-containing protein || Tb11.03.0440	Q66GI4	Arabidopsis || Proteinaceous RNase P 1, chloroplastic/mitochondrial (EC 3.1.26.5) (Pentatricopeptide repeat-containing protein At2g32230) || PRORP1 At2g32230 F22D22.2		0.00523	219	2	241	239	sixth_hit
Q387I7	Trypanosoma || Pentacotripeptide-repeat region of PRORP domain-containing protein || Tb11.03.0440	Q9C8T7	Arabidopsis || Pentatricopeptide repeat-containing protein At1g63330 || At1g63330 F9N12.5		0.00389	225	237	357	120	fifth_hit
Q387I7	Trypanosoma || Pentacotripeptide-repeat region of PRORP domain-containing protein || Tb11.03.0440	Q9FKC3	Arabidopsis || Pentatricopeptide repeat-containing protein At5g48730, chloroplastic || At5g48730 K24G6.6		0.00195	239	5	253	248	second_hit
Q387I7	Trypanosoma || Pentacotripeptide-repeat region of PRORP domain-containing protein || Tb11.03.0440	Q9LQ16	Arabidopsis || Pentatricopeptide repeat-containing protein At1g62910 || At1g62910 F16P17.5		0.00607	216	310	430	120	tenth_hit
Q387I7	Trypanosoma || Pentacotripeptide-repeat region of PRORP domain-containing protein || Tb11.03.0440	Q9LUL5	Arabidopsis || Pentatricopeptide repeat-containing protein At3g14330 || PCMP-H57 At3g14330 MLN21.12		0.00215	237	47	262	215	fourth_hit
Q387I7	Trypanosoma || Pentacotripeptide-repeat region of PRORP domain-containing protein || Tb11.03.0440	Q9SR00	Arabidopsis || Pentatricopeptide repeat-containing protein At3g04760, chloroplastic || At3g04760 F7O18.25		0.00578	217	26	260	234	ninth_hit
Q387I7	Trypanosoma || Pentacotripeptide-repeat region of PRORP domain-containing protein || Tb11.03.0440	Q9ZUE9	Arabidopsis || Pentatricopeptide repeat-containing protein At2g06000 || At2g06000 T6P5.20		0.00578	217	151	341	190	eigth_hit
Q387J8	Trypanosoma || RNA-binding protein, putative || Tb11.03.0550	Paradiplonema_papillatum_005324	DIPPA_24260.mRNA.2 Sex-lethal homolog		6.48e-12	480	2	116	114	sixth_hit
Q387J8	Trypanosoma || RNA-binding protein, putative || Tb11.03.0550	Paradiplonema_papillatum_006566	DIPPA_24260.mRNA.1 Sex-lethal homolog		4.99e-12	484	2	116	114	fifth_hit
Q387J8	Trypanosoma || RNA-binding protein, putative || Tb11.03.0550	Paradiplonema_papillatum_018454	TR117301__c0_g3_i2__m.27286 #MITO 2 Cello,HMMTOP #PFAM PF00076.17 RRM_1 RNA recognition motif. (a.k.a. RRM, RBD, or RNP domain) ; PF14259.1 RRM_6 RNA recognition motif (a.k.a. RRM, RBD, or RNP domain) ; 2 x PF13893.1 RRM_5 RNA recognition motif. (a.k.a. RRM, RBD, or RNP domain) #BLASTP_UNIREF90 9e-22 RNA-binding protein, putative n=2 Tax=Trypanosoma brucei RepID=Q387J8_TRYB2 (length=200)		3.67e-13	524	1	194	193	best_hit
Q387J8	Trypanosoma || RNA-binding protein, putative || Tb11.03.0550	Q12926	Human || ELAV-like protein 2 (ELAV-like neuronal protein 1) (Hu-antigen B) (HuB) (Nervous system-specific RNA-binding protein Hel-N1) || ELAVL2 HUB		8.98e-12	475	1	116	115	seventh_hit
Q387J8	Trypanosoma || RNA-binding protein, putative || Tb11.03.0550	Q387K0	Trypanosoma || RNA-binding protein, putative || Tb11.03.0580		4.76e-13	520	1	117	116	second_hit
Q387J8	Trypanosoma || RNA-binding protein, putative || Tb11.03.0550	Q387K1	Trypanosoma || RNA-binding protein, putative || Tb11.03.0620		6.19e-13	516	44	140	96	third_hit
Q387J8	Trypanosoma || RNA-binding protein, putative || Tb11.03.0550	Q57ZL9	Trypanosoma || RNA-binding protein RBP6, putative || Tb03.27C5.370 Tb927.3.2930		2e-12	498	39	216	177	fourth_hit
Q387J8	Trypanosoma || RNA-binding protein, putative || Tb11.03.0550	Q9FGS0	Arabidopsis || RNA-binding protein CP31B, chloroplastic || CP31B At5g50250 K6A12.11		3.1e-11	456	43	194	151	ninth_hit
Q387J8	Trypanosoma || RNA-binding protein, putative || Tb11.03.0550	Q9FI86	Arabidopsis || Eukaryotic translation initiation factor 3 subunit G (eIF3g) (Eukaryotic translation initiation factor 3 RNA-binding subunit) (eIF-3 RNA-binding subunit) (Eukaryotic translation initiation factor 3 subunit 4) || EIF3G2 ATEIF3G2 At5g06000 K18J17.20 K18J17_20		3.54e-11	454	161	283	122	tenth_hit
Q387J8	Trypanosoma || RNA-binding protein, putative || Tb11.03.0550	Q9ZUU4	Arabidopsis || RNA-binding protein CP29B, chloroplastic (Ribonucleoprotein At2g37220) || CP29B At2g37220 F3G5.1		2.24e-11	461	13	166	153	eigth_hit
Q387K1	Trypanosoma || RNA-binding protein, putative || Tb11.03.0620	Paradiplonema_papillatum_006811	DIPPA_12123.mRNA.1 Polyadenylate-binding protein 2		1.51e-13	522	1	211	210	second_hit
Q387K1	Trypanosoma || RNA-binding protein, putative || Tb11.03.0620	Q14011	Human || Cold-inducible RNA-binding protein (A18 hnRNP) (Glycine-rich RNA-binding protein CIRP) || CIRBP A18HNRNP CIRP		1.7e-12	486	4	162	158	ninth_hit
Q387K1	Trypanosoma || RNA-binding protein, putative || Tb11.03.0620	Q382W9	Trypanosoma || RNA-binding protein, putative || Tb11.01.3940		7.59e-13	498	5	175	170	fifth_hit
Q387K1	Trypanosoma || RNA-binding protein, putative || Tb11.03.0620	Q387J8	Trypanosoma || RNA-binding protein, putative || Tb11.03.0550		2.26e-13	516	41	172	131	third_hit
Q387K1	Trypanosoma || RNA-binding protein, putative || Tb11.03.0620	Q387K0	Trypanosoma || RNA-binding protein, putative || Tb11.03.0580		1.17e-25	937	1	175	174	best_hit
Q387K1	Trypanosoma || RNA-binding protein, putative || Tb11.03.0620	Q43349	Arabidopsis || 29 kDa ribonucleoprotein, chloroplastic (RNA-binding protein CP29A) (RNA-binding protein cp29) || CP29A RBP29 At3g53460 F4P12_160		1.94e-12	484	64	244	180	tenth_hit
Q387K1	Trypanosoma || RNA-binding protein, putative || Tb11.03.0620	Q57WI8	Trypanosoma || RNA-binding protein, putative || Tb07.28B13.110 Tb927.7.3730		1.59e-12	487	7	131	124	eigth_hit
Q387K1	Trypanosoma || RNA-binding protein, putative || Tb11.03.0620	Q57ZL9	Trypanosoma || RNA-binding protein RBP6, putative || Tb03.27C5.370 Tb927.3.2930		7.1e-13	499	92	239	147	fourth_hit
Q387K1	Trypanosoma || RNA-binding protein, putative || Tb11.03.0620	Q9LIS2	Arabidopsis || Glycine-rich RNA-binding protein 4, mitochondrial (AtGR-RBP4) (AtRBG4) (Glycine-rich protein 4) (AtGRP4) (Mitochondrial RNA-binding protein 1b) (At-mRBP1b) (Small RNA binding protein 4) (AtSRBP4) || RBG4 GR-RBP4 GRP4 MRBP1B SRBP4 At3g23830 F14O13.2		1.49e-12	488	1	136	135	sixth_hit
Q387K1	Trypanosoma || RNA-binding protein, putative || Tb11.03.0620	Q9LU44	Arabidopsis || Splicing factor-like protein 1 (AtSF1) (SF1 homolog protein) || SF1 At5g51300 MWD22.25		1.49e-12	488	438	639	201	seventh_hit
Q387K5	Trypanosoma || U3 small nucleolar RNA-associated protein 13 C-terminal domain-containing protein || Tb11.03.0680	Paradiplonema_papillatum_008928	DIPPA_35200.mRNA.1 Uncharacterized WD repeat-containing protein alr3466		6.71e-31	1475	932	1512	580	tenth_hit
Q387K5	Trypanosoma || U3 small nucleolar RNA-associated protein 13 C-terminal domain-containing protein || Tb11.03.0680	Paradiplonema_papillatum_026822	DIPPA_02512.mRNA.1 Probable U3 small nucleolar RNA-associated protein 13		1.15e-60	2822	7	876	869	best_hit
Q387K5	Trypanosoma || U3 small nucleolar RNA-associated protein 13 C-terminal domain-containing protein || Tb11.03.0680	Paradiplonema_papillatum_037203	DIPPA_01300.mRNA.1 WD repeat-containing protein 3 homolog		4.71e-35	1663	6	913	907	seventh_hit
Q387K5	Trypanosoma || U3 small nucleolar RNA-associated protein 13 C-terminal domain-containing protein || Tb11.03.0680	Q05946	Saccharomyces || U3 small nucleolar RNA-associated protein 13 (U3 snoRNA-associated protein 13) (U three protein 13) || UTP13 YLR222C		3.8e-54	2527	1	812	811	fourth_hit
Q387K5	Trypanosoma || U3 small nucleolar RNA-associated protein 13 C-terminal domain-containing protein || Tb11.03.0680	Q12220	Saccharomyces || U3 small nucleolar RNA-associated protein 12 (U3 snoRNA-associated protein 12) (DOM34-interacting protein 2) (U three protein 12) || DIP2 UTP12 YLR129W L3116 L9233.1		4.95e-39	1843	6	911	905	fifth_hit
Q387K5	Trypanosoma || U3 small nucleolar RNA-associated protein 13 C-terminal domain-containing protein || Tb11.03.0680	Q12788	Human || Transducin beta-like protein 3 (WD repeat-containing protein SAZD) || TBL3 SAZD		9.04e-58	2691	12	808	796	third_hit
Q387K5	Trypanosoma || U3 small nucleolar RNA-associated protein 13 C-terminal domain-containing protein || Tb11.03.0680	Q57UQ2	Trypanosoma || Small-subunit processome Utp12 domain-containing protein || Tb07.5F10.310 Tb927.7.4220		6.22e-33	1567	12	1075	1063	ninth_hit
Q387K5	Trypanosoma || U3 small nucleolar RNA-associated protein 13 C-terminal domain-containing protein || Tb11.03.0680	Q9LFE2	Arabidopsis || Protein TORMOZ EMBRYO DEFECTIVE || TOZ At5g16750 F5E19.90		7.96e-60	2784	7	852	845	second_hit
Q387K5	Trypanosoma || U3 small nucleolar RNA-associated protein 13 C-terminal domain-containing protein || Tb11.03.0680	Q9LVF2	Arabidopsis || Transducin family protein / WD-40 repeat family protein || At3g21540		9.24e-36	1695	6	899	893	sixth_hit
Q387K5	Trypanosoma || U3 small nucleolar RNA-associated protein 13 C-terminal domain-containing protein || Tb11.03.0680	Q9UNX4	Human || WD repeat-containing protein 3 || WDR3		9.59e-35	1649	4	908	904	eigth_hit
Q387K6	Trypanosoma || Uncharacterized protein || Tb11.03.0690	P07197	Human || Neurofilament medium polypeptide (NF-M) (160 kDa neurofilament protein) (Neurofilament 3) (Neurofilament triplet M protein) || NEFM NEF3 NFM		1.56e-10	388	95	723	628	best_hit
Q387K6	Trypanosoma || Uncharacterized protein || Tb11.03.0690	P12036	Human || Neurofilament heavy polypeptide (NF-H) (200 kDa neurofilament protein) (Neurofilament triplet H protein) || NEFH KIAA0845 NFH		4.29e-10	374	94	707	613	second_hit
Q387K6	Trypanosoma || Uncharacterized protein || Tb11.03.0690	Paradiplonema_papillatum_003268	DIPPA_15277.mRNA.1 hypothetical protein		5.83e-09	338	98	1012	914	tenth_hit
Q387K6	Trypanosoma || Uncharacterized protein || Tb11.03.0690	Paradiplonema_papillatum_018632	DIPPA_29990.mRNA.1 EVM#evm.TU.NODE_9_length_65304_cov_17.919.7 NODE_9_length_65304_cov_17.919:34037-37014(-)		1.37e-09	358	255	768	513	third_hit
Q387K6	Trypanosoma || Uncharacterized protein || Tb11.03.0690	Paradiplonema_papillatum_026084	DIPPA_11997.mRNA.1 Reticulocyte-binding protein 2 homolog a		5.05e-09	340	47	924	877	eigth_hit
Q387K6	Trypanosoma || Uncharacterized protein || Tb11.03.0690	Paradiplonema_papillatum_030967	DIPPA_23806.mRNA.1 hypothetical protein		1.7e-09	355	2	651	649	sixth_hit
Q387K6	Trypanosoma || Uncharacterized protein || Tb11.03.0690	Paradiplonema_papillatum_031913	DIPPA_23372.mRNA.1 hypothetical protein		5.83e-09	338	5	613	608	ninth_hit
Q387K6	Trypanosoma || Uncharacterized protein || Tb11.03.0690	Paradiplonema_papillatum_037290	DIPPA_31329.mRNA.1 Chaperone protein DnaJ		1.37e-09	358	93	818	725	fourth_hit
Q387K6	Trypanosoma || Uncharacterized protein || Tb11.03.0690	Q2TAC2	Human || Coiled-coil domain-containing protein 57 || CCDC57		5.05e-09	340	19	915	896	seventh_hit
Q387K6	Trypanosoma || Uncharacterized protein || Tb11.03.0690	Q86V48	Human || Leucine zipper protein 1 || LUZP1		1.47e-09	357	8	610	602	fifth_hit
Q387M5	Trypanosoma || WD repeat-containing protein 19 || Tb11.03.0880	Paradiplonema_papillatum_014004	DIPPA_21740.mRNA.1 Intraflagellar transport protein 172		8.32e-36	2220	5	1411	1406	fourth_hit
Q387M5	Trypanosoma || WD repeat-containing protein 19 || Tb11.03.0880	Paradiplonema_papillatum_017373	DIPPA_04523.mRNA.1 Intraflagellar transport protein 122 homolog		1.17e-34	2152	1	1226	1225	eigth_hit
Q387M5	Trypanosoma || WD repeat-containing protein 19 || Tb11.03.0880	Paradiplonema_papillatum_019469	DIPPA_13659.mRNA.1 Intraflagellar transport protein 172		8.05e-101	6069	2	1401	1399	best_hit
Q387M5	Trypanosoma || WD repeat-containing protein 19 || Tb11.03.0880	Paradiplonema_papillatum_034228	DIPPA_01062.mRNA.1 Intraflagellar transport protein 172		2.47e-35	2192	2	1741	1739	fifth_hit
Q387M5	Trypanosoma || WD repeat-containing protein 19 || Tb11.03.0880	Q38B65	Trypanosoma || Uncharacterized protein || Tb10.70.1660		2.71e-32	2012	1	1042	1041	tenth_hit
Q387M5	Trypanosoma || WD repeat-containing protein 19 || Tb11.03.0880	Q38CC3	Trypanosoma || Intraflagellar transport protein 172 || Tb10.70.6920		6.54e-35	2167	1	1741	1740	sixth_hit
Q387M5	Trypanosoma || WD repeat-containing protein 19 || Tb11.03.0880	Q57ZX9	Trypanosoma || Anaphase-promoting complex subunit 4-like WD40 domain-containing protein || Tb05.26K5.80 Tb927.5.3030		8.92e-35	2159	16	1259	1243	seventh_hit
Q387M5	Trypanosoma || WD repeat-containing protein 19 || Tb11.03.0880	Q8NEZ3	Human || WD repeat-containing protein 19 (Intraflagellar transport 144 homolog) || WDR19 IFT144 KIAA1638		4.12e-95	5731	2	1337	1335	second_hit
Q387M5	Trypanosoma || WD repeat-containing protein 19 || Tb11.03.0880	Q96RY7	Human || Intraflagellar transport protein 140 homolog (WD and tetratricopeptide repeats protein 2) || IFT140 KIAA0590 WDTC2		1.06e-36	2273	2	1461	1459	third_hit
Q387M5	Trypanosoma || WD repeat-containing protein 19 || Tb11.03.0880	Q9P2L0	Human || WD repeat-containing protein 35 (Intraflagellar transport protein 121 homolog) || WDR35 IFT121 KIAA1336		1.26e-33	2091	1	1181	1180	ninth_hit
Q387M9	Trypanosoma || NUP-1 protein || Tb11.03.0920	Paradiplonema_papillatum_000994	DIPPA_23922.mRNA.1 hypothetical protein		0.0112	148	13	318	305	third_hit
Q387M9	Trypanosoma || NUP-1 protein || Tb11.03.0920	Paradiplonema_papillatum_004606	DIPPA_70081.mRNA.1 hypothetical protein		0.0147	144	5	322	317	fourth_hit
Q387M9	Trypanosoma || NUP-1 protein || Tb11.03.0920	Paradiplonema_papillatum_004727	DIPPA_31055.mRNA.1 Mitochondrial calcium uniporter regulator 1 OS_Mus musculus GN_Mcur1 PE_1 SV_1		0.00192	174	11	321	310	best_hit
Q387M9	Trypanosoma || NUP-1 protein || Tb11.03.0920	Paradiplonema_papillatum_005443	TR101578__c0_g1_i1__m.22389 #MITO 0 #PFAM 4 x PF04508.7 Pox_A_type_inc Viral A-type inclusion protein repeat ; 3 x PF08828.5 DSX_dimer Doublesex dimerisation domain ; 2 x PF04977.10 DivIC Septum formation initiator ; 2 x PF13524.1 Glyco_trans_1_2 Glycosyl transferases group 1 #BLASTP_UNIREF90 -		0.018	141	1	299	298	fifth_hit
Q387M9	Trypanosoma || NUP-1 protein || Tb11.03.0920	Paradiplonema_papillatum_008301	TR60574__c0_g1_i2__m.9134 #MITO 0 #PFAM PF02601.10 Exonuc_VII_L Exonuclease VII, large subunit ; 2 x PF05130.7 FlgN FlgN protein #BLASTP_UNIREF90 9e-11 PREDICTED: centrosomal protein POC5 n=1 Tax=Stegastes partitus RepID=UPI0004983D2F (length=571) ; DIPPA_00927.mRNA.1		0.0465	127	1	338	337	tenth_hit
Q387M9	Trypanosoma || NUP-1 protein || Tb11.03.0920	Paradiplonema_papillatum_017191	DIPPA_01588.mRNA.1 hypothetical protein		0.0289	134	42	370	328	seventh_hit
Q387M9	Trypanosoma || NUP-1 protein || Tb11.03.0920	Paradiplonema_papillatum_035905	DIPPA_35409.mRNA.1 hypothetical protein		0.0434	128	133	386	253	eigth_hit
Q387M9	Trypanosoma || NUP-1 protein || Tb11.03.0920	Q57W85	Trypanosoma || Centrosomal protein of 162 kDa || Tb08.28F14.250 Tb927.8.2870		0.0206	139	412	766	354	sixth_hit
Q387M9	Trypanosoma || NUP-1 protein || Tb11.03.0920	Q6PIF6	Human || Unconventional myosin-VIIb || MYO7B		0.0434	128	755	948	193	ninth_hit
Q387M9	Trypanosoma || NUP-1 protein || Tb11.03.0920	Q9BWT7	Human || Caspase recruitment domain-containing protein 10 (CARD-containing MAGUK protein 3) (Carma 3) || CARD10 CARMA3		0.00463	161	211	548	337	second_hit
Q387Q5	Trypanosoma || peptidylprolyl isomerase (EC 5.2.1.8) || Tb10.61.0180	Paradiplonema_papillatum_017819	DIPPA_30410.mRNA.1 FK506-binding protein 59		5.42e-33	1542	1	455	454	sixth_hit
Q387Q5	Trypanosoma || peptidylprolyl isomerase (EC 5.2.1.8) || Tb10.61.0180	Paradiplonema_papillatum_021033	DIPPA_21666.mRNA.1 FK506-binding protein 59		6.01e-33	1540	1	455	454	seventh_hit
Q387Q5	Trypanosoma || peptidylprolyl isomerase (EC 5.2.1.8) || Tb10.61.0180	Paradiplonema_papillatum_024094	DIPPA_03378.mRNA.1 FK506-binding protein 59		2.01e-37	1739	3	404	401	second_hit
Q387Q5	Trypanosoma || peptidylprolyl isomerase (EC 5.2.1.8) || Tb10.61.0180	Q02790	Human || Peptidyl-prolyl cis-trans isomerase FKBP4 (PPIase FKBP4) (EC 5.2.1.8) (51 kDa FK506-binding protein) (FKBP51) (52 kDa FK506-binding protein) (52 kDa FKBP) (FKBP-52) (59 kDa immunophilin) (p59) (FK506-binding protein 4) (FKBP-4) (FKBP59) (HSP-binding immunophilin) (HBI) (Immunophilin FKBP52) (Rotamase) [Cleaved into: Peptidyl-prolyl cis-trans isomerase FKBP4, N-terminally processed] || FKBP4 FKBP52		5.8e-38	1763	2	415	413	best_hit
Q387Q5	Trypanosoma || peptidylprolyl isomerase (EC 5.2.1.8) || Tb10.61.0180	Q13451	Human || Peptidyl-prolyl cis-trans isomerase FKBP5 (PPIase FKBP5) (EC 5.2.1.8) (51 kDa FK506-binding protein) (51 kDa FKBP) (FKBP-51) (54 kDa progesterone receptor-associated immunophilin) (Androgen-regulated protein 6) (FF1 antigen) (FK506-binding protein 5) (FKBP-5) (FKBP54) (p54) (HSP90-binding immunophilin) (Rotamase) || FKBP5 AIG6 FKBP51		2.97e-36	1687	1	413	412	fourth_hit
Q387Q5	Trypanosoma || peptidylprolyl isomerase (EC 5.2.1.8) || Tb10.61.0180	Q14318	Human || Peptidyl-prolyl cis-trans isomerase FKBP8 (PPIase FKBP8) (EC 5.2.1.8) (38 kDa FK506-binding protein) (38 kDa FKBP) (FKBP-38) (hFKBP38) (FK506-binding protein 8) (FKBP-8) (FKBPR38) (Rotamase) || FKBP8 FKBP38		3.16e-19	930	58	369	311	ninth_hit
Q387Q5	Trypanosoma || peptidylprolyl isomerase (EC 5.2.1.8) || Tb10.61.0180	Q38931	Arabidopsis || Peptidyl-prolyl cis-trans isomerase FKBP62 (PPIase FKBP62) (EC 5.2.1.8) (70 kDa peptidyl-prolyl isomerase) (FK506-binding protein 62) (AtFKBP62) (Immunophilin FKBP62) (Peptidylprolyl isomerase ROF1) (Protein ROTAMASE FKBP 1) (Rotamase) || FKBP62 ROF1 At3g25230 MJL12.19		7.33e-37	1714	6	545	539	third_hit
Q387Q5	Trypanosoma || peptidylprolyl isomerase (EC 5.2.1.8) || Tb10.61.0180	Q7DMA9	Arabidopsis || Peptidyl-prolyl cis-trans isomerase PASTICCINO1 (EC 5.2.1.8) (70 kDa peptidyl-prolyl isomerase) (FK506-binding protein 72) (AtFKBP72) (Immunophilin FKBP72) (Peptidyl-prolyl cis-trans isomerase FKBP72) (PPIase FKBP72) (Rotamase) || PAS1 DEI1 FKBP70 FKBP72 At3g54010 F5K20.310		1.08e-26	1262	2	546	544	eigth_hit
Q387Q5	Trypanosoma || peptidylprolyl isomerase (EC 5.2.1.8) || Tb10.61.0180	Q9FJL3	Arabidopsis || Peptidyl-prolyl cis-trans isomerase FKBP65 (PPIase FKBP65) (EC 5.2.1.8) (70 kDa peptidyl-prolyl isomerase) (FK506-binding protein 65) (AtFKBP65) (Immunophilin FKBP65) (Peptidyl-prolyl isomerase ROF2) (Protein ROTAMASE FKBP 2) (Rotamase) || FKBP65 ROF2 At5g48570 K15N18.12		1.48e-35	1656	29	555	526	fifth_hit
Q387Q5	Trypanosoma || peptidylprolyl isomerase (EC 5.2.1.8) || Tb10.61.0180	Q9LDC0	Arabidopsis || Peptidyl-prolyl cis-trans isomerase FKBP42 (PPIase FKBP42) (EC 5.2.1.8) (42 kDa peptidyl-prolyl isomerase) (FK506-binding protein 42) (AtFKBP42) (Immunophilin FKBP42) (Protein TWISTED DWARF 1) (Protein ULTRACURVATA 2) (Rotamase) || FKBP42 TWD1 UCU2 At3g21640 MIL23.21		4.54e-19	923	11	326	315	tenth_hit
Q387R9	Trypanosoma || TATA box-binding protein-like 1 (TBP-like factor) || Tb10.61.0330	P13393	Saccharomyces || TATA-box-binding protein (TATA sequence-binding protein) (TBP) (TATA-binding factor) (TATA-box factor) (Transcription factor D) (Transcription initiation factor TFIID TBP subunit) || SPT15 BTF1 TBP1 YER148W		2.82e-18	822	1	240	239	best_hit
Q387R9	Trypanosoma || TATA box-binding protein-like 1 (TBP-like factor) || Tb10.61.0330	P20226	Human || TATA-box-binding protein (TATA sequence-binding protein) (TATA-binding factor) (TATA-box factor) (Transcription initiation factor TFIID TBP subunit) || TBP GTF2D1 TF2D TFIID		3.94e-18	816	88	338	250	second_hit
Q387R9	Trypanosoma || TATA box-binding protein-like 1 (TBP-like factor) || Tb10.61.0330	P28147	Arabidopsis || TATA-box-binding protein 1 (AtTBP1) (TATA sequence-binding protein 1) (TBP-1) (TATA-binding factor 1) (TATA-box factor 1) (Transcription initiation factor TFIID TBP-1 subunit) || TBP1 At3g13445 MRP15.10		6.83e-17	765	1	198	197	fourth_hit
Q387R9	Trypanosoma || TATA box-binding protein-like 1 (TBP-like factor) || Tb10.61.0330	P28148	Arabidopsis || TATA-box-binding protein 2 (TATA sequence-binding protein 2) (AtTBP2) (TBP-2) (TATA-binding factor 2) (TATA-box factor 2) (Transcription initiation factor TFIID TBP-2 subunit) || TBP2 At1g55520 T5A14.8		2.47e-16	742	9	198	189	sixth_hit
Q387R9	Trypanosoma || TATA box-binding protein-like 1 (TBP-like factor) || Tb10.61.0330	P62380	Human || TATA box-binding protein-like 1 (TBP-like 1) (21 kDa TBP-like protein) (Second TBP of unique DNA protein) (STUD) (TATA box-binding protein-related factor 2) (TBP-related factor 2) (TBP-like factor) (TBP-related protein) || TBPL1 TLF TLP TLP21 TRF2 TRP		4.24e-14	650	4	184	180	seventh_hit
Q387R9	Trypanosoma || TATA box-binding protein-like 1 (TBP-like factor) || Tb10.61.0330	Paradiplonema_papillatum_012099	DIPPA_20802.mRNA.1 TATA-box-binding protein		7.63e-17	763	2	236	234	fifth_hit
Q387R9	Trypanosoma || TATA box-binding protein-like 1 (TBP-like factor) || Tb10.61.0330	Paradiplonema_papillatum_015742	DIPPA_33719.mRNA.1 Sporulation protein RMD1		0.000409	239	117	259	142	tenth_hit
Q387R9	Trypanosoma || TATA box-binding protein-like 1 (TBP-like factor) || Tb10.61.0330	Paradiplonema_papillatum_031942	DIPPA_22928.mRNA.1 hypothetical protein		6.89e-12	559	11	296	285	eigth_hit
Q387R9	Trypanosoma || TATA box-binding protein-like 1 (TBP-like factor) || Tb10.61.0330	Q582G6	Trypanosoma || Uncharacterized protein || Tb07.10C21.520 Tb927.7.5510		1.89e-05	294	3	337	334	ninth_hit
Q387R9	Trypanosoma || TATA box-binding protein-like 1 (TBP-like factor) || Tb10.61.0330	Q6SJ96	Human || TATA box-binding protein-like 2 (TBP-like 2) (TATA box-binding protein-related factor 3) (TBP-related factor 3) || TBPL2 TBP2 TRF3		2.79e-17	781	165	375	210	third_hit
Q387S1	Trypanosoma || PDZ domain-containing protein || Tb10.61.0360	P83110	Human || Serine protease HTRA3 (EC 3.4.21.-) (High-temperature requirement factor A3) (Pregnancy-related serine protease) || HTRA3 PRSP		0.00272	187	335	450	115	fifth_hit
Q387S1	Trypanosoma || PDZ domain-containing protein || Tb10.61.0360	Paradiplonema_papillatum_002001	DIPPA_05859.mRNA.1 VMS1 homolog C1827.04		0.0037	182	37	573	536	ninth_hit
Q387S1	Trypanosoma || PDZ domain-containing protein || Tb10.61.0360	Paradiplonema_papillatum_003574	DIPPA_33468.mRNA.1 hypothetical protein		0.000625	211	2	653	651	third_hit
Q387S1	Trypanosoma || PDZ domain-containing protein || Tb10.61.0360	Paradiplonema_papillatum_004606	DIPPA_70081.mRNA.1 hypothetical protein		0.000588	212	2	311	309	second_hit
Q387S1	Trypanosoma || PDZ domain-containing protein || Tb10.61.0360	Paradiplonema_papillatum_020975	DIPPA_17138.mRNA.1 hypothetical protein		0.00096	204	543	1053	510	fourth_hit
Q387S1	Trypanosoma || PDZ domain-containing protein || Tb10.61.0360	Paradiplonema_papillatum_021416	DIPPA_12999.mRNA.2 Probable serine/threonine-protein kinase nek3		0.00348	183	94	482	388	eigth_hit
Q387S1	Trypanosoma || PDZ domain-containing protein || Tb10.61.0360	Paradiplonema_papillatum_028792	DIPPA_12999.mRNA.1 Probable serine/threonine-protein kinase nek3		0.00289	186	254	649	395	seventh_hit
Q387S1	Trypanosoma || PDZ domain-containing protein || Tb10.61.0360	Paradiplonema_papillatum_029059	TR104833__c0_g2_i1__m.23388 #MITO 0 #PFAM PF13180.1 PDZ_2 PDZ domain ; PF00595.19 PDZ PDZ domain (Also known as DHR or GLGF) ; 8 x PF12718.2 Tropomyosin_1 Tropomyosin like ; 3 x PF02520.12 DUF148 Domain of unknown function DUF148 #BLASTP_UNIREF90 -		0.000339	221	1049	1398	349	best_hit
Q387S1	Trypanosoma || PDZ domain-containing protein || Tb10.61.0360	Paradiplonema_papillatum_037490	DIPPA_28639.mRNA.1 hypothetical protein		0.00272	187	275	635	360	sixth_hit
Q387S1	Trypanosoma || PDZ domain-containing protein || Tb10.61.0360	Q7Z6J2	Human || Protein TAMALIN (General receptor for phosphoinositides 1-associated scaffold protein) (GRP1-associated scaffold protein) || TAMALIN GRASP		0.00393	181	2	287	285	tenth_hit
Q387T9	Trypanosoma || RING-type domain-containing protein || Tb10.61.0560	P12270	Human || Nucleoprotein TPR (Megator) (NPC-associated intranuclear protein) (Translocated promoter region protein) || TPR		1.11e-06	305	845	2343	1498	tenth_hit
Q387T9	Trypanosoma || RING-type domain-containing protein || Tb10.61.0560	Paradiplonema_papillatum_005750	DIPPA_31903.mRNA.2 hypothetical protein		5.21e-07	317	34	1065	1031	fourth_hit
Q387T9	Trypanosoma || RING-type domain-containing protein || Tb10.61.0560	Paradiplonema_papillatum_024061	DIPPA_11440.mRNA.1 hypothetical protein		1.04e-06	306	32	1679	1647	eigth_hit
Q387T9	Trypanosoma || RING-type domain-containing protein || Tb10.61.0560	Paradiplonema_papillatum_027715	DIPPA_33135.mRNA.1 hypothetical protein		1.34e-08	375	1	1880	1879	second_hit
Q387T9	Trypanosoma || RING-type domain-containing protein || Tb10.61.0560	Paradiplonema_papillatum_029133	DIPPA_35908.mRNA.1 hypothetical protein		1.01e-07	343	5	1614	1609	third_hit
Q387T9	Trypanosoma || RING-type domain-containing protein || Tb10.61.0560	Paradiplonema_papillatum_031186	DIPPA_31903.mRNA.3 hypothetical protein		6.3e-07	314	34	1065	1031	fifth_hit
Q387T9	Trypanosoma || RING-type domain-containing protein || Tb10.61.0560	Paradiplonema_papillatum_032630	DIPPA_10822.mRNA.1 hypothetical protein		4.87e-09	391	27	1578	1551	best_hit
Q387T9	Trypanosoma || RING-type domain-containing protein || Tb10.61.0560	Paradiplonema_papillatum_038959	DIPPA_31903.mRNA.1 hypothetical protein		6.71e-07	313	34	1065	1031	sixth_hit
Q387T9	Trypanosoma || RING-type domain-containing protein || Tb10.61.0560	Q585C9	Trypanosoma || NUP-1 protein || Tb06.3A7.660 Tb927.6.1180		8.64e-07	309	12	1271	1259	seventh_hit
Q387T9	Trypanosoma || RING-type domain-containing protein || Tb10.61.0560	Q9P219	Human || Protein Daple (Coiled-coil domain-containing protein 88C) (Dvl-associating protein with a high frequency of leucine residues) (hDaple) (Hook-related protein 2) (HkRP2) || CCDC88C DAPLE KIAA1509		1.04e-06	306	522	2020	1498	ninth_hit
Q387U6	Trypanosoma || Uncharacterized protein || Tb10.61.0660	P98088	Human || Mucin-5AC (MUC-5AC) (Gastric mucin) (Major airway glycoprotein) (Mucin-5 subtype AC, tracheobronchial) (Tracheobronchial mucin) (TBM) || MUC5AC MUC5		1.93e-08	409	1	1329	1328	fifth_hit
Q387U6	Trypanosoma || Uncharacterized protein || Tb10.61.0660	Paradiplonema_papillatum_003954	DIPPA_12416.mRNA.3 hypothetical protein		1.29e-08	416	8	1325	1317	fourth_hit
Q387U6	Trypanosoma || Uncharacterized protein || Tb10.61.0660	Paradiplonema_papillatum_006049	DIPPA_19587.mRNA.1 hypothetical protein		3.41e-08	399	1	1242	1241	seventh_hit
Q387U6	Trypanosoma || Uncharacterized protein || Tb10.61.0660	Paradiplonema_papillatum_014219	DIPPA_22533.mRNA.1 hypothetical protein		5.08e-08	392	1	1087	1086	eigth_hit
Q387U6	Trypanosoma || Uncharacterized protein || Tb10.61.0660	Paradiplonema_papillatum_017866	DIPPA_18952.mRNA.1 hypothetical protein		7.57e-08	385	113	1116	1003	ninth_hit
Q387U6	Trypanosoma || Uncharacterized protein || Tb10.61.0660	Paradiplonema_papillatum_026435	DIPPA_30149.mRNA.1 hypothetical protein		2.93e-09	442	1	1003	1002	best_hit
Q387U6	Trypanosoma || Uncharacterized protein || Tb10.61.0660	Q380Z7	Trypanosoma || Flagellar Member 7 || Tb11.01.8650		1.93e-08	409	270	1796	1526	sixth_hit
Q387U6	Trypanosoma || Uncharacterized protein || Tb10.61.0660	Q4GYE7	Trypanosoma || PDZ domain-containing protein || TB927.1.4310		6.89e-09	427	180	1340	1160	second_hit
Q387U6	Trypanosoma || Uncharacterized protein || Tb10.61.0660	Q7Z5P9	Human || Mucin-19 (MUC-19) || MUC19		9.51e-08	381	17	1350	1333	tenth_hit
Q387U6	Trypanosoma || Uncharacterized protein || Tb10.61.0660	Q86UU1	Human || Pleckstrin homology-like domain family B member 1 (Protein LL5-alpha) || PHLDB1 KIAA0638 LL5A DLNB07		1.22e-08	417	147	1250	1103	third_hit
Q387V9	Trypanosoma || Vps53 N-terminal domain-containing protein || Tb10.61.0810	F4I7Y2	Arabidopsis || Vacuolar protein sorting-associated protein 53 B || At1g50970 F8A12.19		9.3e-13	838	7	560	553	sixth_hit
Q387V9	Trypanosoma || Vps53 N-terminal domain-containing protein || Tb10.61.0810	O00471	Human || Exocyst complex component 5 (Exocyst complex component Sec10) (hSec10) || EXOC5 SEC10 SEC10L1		1.75e-09	648	8	705	697	ninth_hit
Q387V9	Trypanosoma || Vps53 N-terminal domain-containing protein || Tb10.61.0810	O60645	Human || Exocyst complex component 3 (Exocyst complex component Sec6) || EXOC3 SEC6 SEC6L1		1.38e-09	654	1	717	716	eigth_hit
Q387V9	Trypanosoma || Vps53 N-terminal domain-containing protein || Tb10.61.0810	P47061	Saccharomyces || Vacuolar protein sorting-associated protein 53 || VPS53 YJL029C J1258		2.14e-18	1165	1	813	812	fourth_hit
Q387V9	Trypanosoma || Vps53 N-terminal domain-containing protein || Tb10.61.0810	Paradiplonema_papillatum_015321	DIPPA_61181.mRNA.1 Membrane trafficking protein, Vps53-like, putative n=1 Tax=Bodo saltans RepID=A0A0S4J071_BODSA (length=802)		9.34e-33	1998	2	787	785	best_hit
Q387V9	Trypanosoma || Vps53 N-terminal domain-containing protein || Tb10.61.0810	Q0WQF4	Arabidopsis || Vacuolar protein sorting-associated protein 53 A (AtVPS53) (Protein HEAT-INTOLERANT 1) || VPS53 HIT1 At1g50500 F11F12.15 F17J6.4		1.98e-28	1747	7	819	812	second_hit
Q387V9	Trypanosoma || Vps53 N-terminal domain-containing protein || Tb10.61.0810	Q5VIR6	Human || Vacuolar protein sorting-associated protein 53 homolog || VPS53 PP13624		3.19e-28	1735	17	830	813	third_hit
Q387V9	Trypanosoma || Vps53 N-terminal domain-containing protein || Tb10.61.0810	Q86VI1	Human || Exocyst complex component 3-like protein (Protein Jiangli) || EXOC3L1 EXOC3L		1.98e-09	645	13	741	728	tenth_hit
Q387V9	Trypanosoma || Vps53 N-terminal domain-containing protein || Tb10.61.0810	Q8L838	Arabidopsis || Conserved oligomeric Golgi complex subunit 4 (COG complex subunit 4) (Component of oligomeric Golgi complex 4) || COG4 At4g01395 F3D13.1		1.44e-10	711	17	735	718	seventh_hit
Q387V9	Trypanosoma || Vps53 N-terminal domain-containing protein || Tb10.61.0810	Q94AI6	Arabidopsis || Exocyst complex component SEC6 (AtSec6) || SEC6 At1g71820 F14O23.20		7.33e-13	844	2	746	744	fifth_hit
Q387W1	Trypanosoma || Signal recognition particle subunit SRP72 || Tb10.61.0850	O76094	Human || Signal recognition particle subunit SRP72 (SRP72) (Signal recognition particle 72 kDa protein) || SRP72		3.73e-20	1312	14	591	577	second_hit
Q387W1	Trypanosoma || Signal recognition particle subunit SRP72 || Tb10.61.0850	P38688	Saccharomyces || Signal recognition particle subunit SRP72 (Signal recognition particle 72 kDa protein homolog) || SRP72 YPL210C		3.77e-09	651	4	591	587	sixth_hit
Q387W1	Trypanosoma || Signal recognition particle subunit SRP72 || Tb10.61.0850	Paradiplonema_papillatum_006305	DIPPA_23015.mRNA.1 Signal recognition particle subunit SRP72		8.73e-23	1470	11	624	613	best_hit
Q387W1	Trypanosoma || Signal recognition particle subunit SRP72 || Tb10.61.0850	Paradiplonema_papillatum_028830	DIPPA_21043.mRNA.1 Probable UDP-N-acetylglucosamine--peptide N-acetylglucosaminyltransferase S2.4.1.-		5.33e-09	642	20	620	600	eigth_hit
Q387W1	Trypanosoma || Signal recognition particle subunit SRP72 || Tb10.61.0850	Q57WP4	Trypanosoma || Uncharacterized protein || Tb07.27M11.910 Tb927.7.1560		3.92e-09	650	7	595	588	seventh_hit
Q387W1	Trypanosoma || Signal recognition particle subunit SRP72 || Tb10.61.0850	Q6PD62	Human || RNA polymerase-associated protein CTR9 homolog (SH2 domain-binding protein 1) || CTR9 KIAA0155 SH2BP1		7.24e-09	634	125	742	617	ninth_hit
Q387W1	Trypanosoma || Signal recognition particle subunit SRP72 || Tb10.61.0850	Q86WT1	Human || Intraflagellar transport protein 70A (Tetratricopeptide repeat protein 30A) (TPR repeat protein 30A) || IFT70A TTC30A		7.52e-09	633	9	538	529	tenth_hit
Q387W1	Trypanosoma || Signal recognition particle subunit SRP72 || Tb10.61.0850	Q9FXD1	Arabidopsis || Signal recognition particle subunit SRP72 || At1g67650 F12A21.20 F12A21_20		1.37e-17	1158	14	591	577	fourth_hit
Q387W1	Trypanosoma || Signal recognition particle subunit SRP72 || Tb10.61.0850	Q9FXD4	Arabidopsis || Signal recognition particle subunit SRP72 || At1g67680 F12A21.17 F12A21_17		8.96e-18	1169	18	605	587	third_hit
Q387W1	Trypanosoma || Signal recognition particle subunit SRP72 || Tb10.61.0850	Q9M8Y0	Arabidopsis || Probable UDP-N-acetylglucosamine--peptide N-acetylglucosaminyltransferase SEC (EC 2.4.1.255) (Protein SECRET AGENT) || SEC At3g04240 T6K12.14		2.57e-09	661	52	519	467	fifth_hit
Q387W3	Trypanosoma || SNARE protein, putative || Tb10.61.0870	O14653	Human || Golgi SNAP receptor complex member 2 (27 kDa Golgi SNARE protein) (Membrin) || GOSR2 GS27		0.00195	191	1	207	206	fourth_hit
Q387W3	Trypanosoma || SNARE protein, putative || Tb10.61.0870	O22151	Arabidopsis || Golgi SNAP receptor complex member 1-2 (Golgi SNARE 12 protein) (AtGOS12) || GOS12 At2g45200 F4L23.29		0.0159	157	9	254	245	tenth_hit
Q387W3	Trypanosoma || SNARE protein, putative || Tb10.61.0870	O95249	Human || Golgi SNAP receptor complex member 1 (28 kDa Golgi SNARE protein) (28 kDa cis-Golgi SNARE p28) (GOS-28) || GOSR1 GS28		0.00808	168	3	250	247	seventh_hit
Q387W3	Trypanosoma || SNARE protein, putative || Tb10.61.0870	Paradiplonema_papillatum_002678	DIPPA_10673.mRNA.1 Golgi SNAP receptor complex member 1-2		0.00341	182	9	211	202	fifth_hit
Q387W3	Trypanosoma || SNARE protein, putative || Tb10.61.0870	Paradiplonema_papillatum_013647	DIPPA_12512.mRNA.1 Protein transport protein bos1		1.26e-06	310	4	207	203	best_hit
Q387W3	Trypanosoma || SNARE protein, putative || Tb10.61.0870	Paradiplonema_papillatum_041681	DIPPA_19451.mRNA.1 vesicle transport v-SNARE 11		0.015	158	1	209	208	ninth_hit
Q387W3	Trypanosoma || SNARE protein, putative || Tb10.61.0870	Q383Q2	Trypanosoma || Golgi SNARE protein-like || Tb11.01.2030		0.011	163	1	265	264	eigth_hit
Q387W3	Trypanosoma || SNARE protein, putative || Tb10.61.0870	Q9FK28	Arabidopsis || Membrin-12 (AtMEMB12) (Golgi SNAP receptor complex member 2-2) || MEMB12 At5g50440 MXI22.16		0.000155	232	3	213	210	third_hit
Q387W3	Trypanosoma || SNARE protein, putative || Tb10.61.0870	Q9LMP7	Arabidopsis || Golgi SNAP receptor complex member 1-1 (Golgi SNARE 11 protein) (AtGOS11) || GOS11 At1g15880 F7H2.21		0.00436	178	10	221	211	sixth_hit
Q387W3	Trypanosoma || SNARE protein, putative || Tb10.61.0870	Q9SJL6	Arabidopsis || Membrin-11 (AtMEMB11) (27 kDa Golgi SNARE protein) (Golgi SNAP receptor complex member 2-1) || MEMB11 At2g36900 T1J8.8		0.000129	235	13	219	206	second_hit
Q387W7	Trypanosoma || Vacuolar protein-sorting-associated protein 36 (ESCRT-II complex subunit VPS36) || Tb10.61.0910	Paradiplonema_papillatum_005085	TR58611__c0_g2_i2__m.8509 #MITO 0 #PFAM - #BLASTP_UNIREF90 -		7.11e-05	284	188	484	296	eigth_hit
Q387W7	Trypanosoma || Vacuolar protein-sorting-associated protein 36 (ESCRT-II complex subunit VPS36) || Tb10.61.0910	Paradiplonema_papillatum_026240	DIPPA_28456.mRNA.1 Exocyst complex component SEC15B		8.79e-05	280	25	460	435	ninth_hit
Q387W7	Trypanosoma || Vacuolar protein-sorting-associated protein 36 (ESCRT-II complex subunit VPS36) || Tb10.61.0910	Paradiplonema_papillatum_027985	DIPPA_19385.mRNA.1 Vacuolar protein sorting-associated protein 36		2.8e-19	907	1	521	520	second_hit
Q387W7	Trypanosoma || Vacuolar protein-sorting-associated protein 36 (ESCRT-II complex subunit VPS36) || Tb10.61.0910	Q06696	Saccharomyces || Vacuolar protein-sorting-associated protein 36 (ESCRT-II complex subunit VPS36) || VPS36 GRD12 VAC3 VPL11 YLR417W		6.47e-10	502	1	561	560	fourth_hit
Q387W7	Trypanosoma || Vacuolar protein-sorting-associated protein 36 (ESCRT-II complex subunit VPS36) || Tb10.61.0910	Q5M759	Arabidopsis || Vacuolar protein sorting-associated protein 22 homolog 1 (AtVPS22-1) (ESCRT-II complex subunit VPS22 homolog 1) || VP22-1 At4g27040 F10M23.380		5.23e-06	333	5	237	232	fifth_hit
Q387W7	Trypanosoma || Vacuolar protein-sorting-associated protein 36 (ESCRT-II complex subunit VPS36) || Tb10.61.0910	Q86VN1	Human || Vacuolar protein-sorting-associated protein 36 (ELL-associated protein of 45 kDa) (ESCRT-II complex subunit VPS36) || VPS36 C13orf9 EAP45 CGI-145		1.02e-19	926	4	382	378	best_hit
Q387W7	Trypanosoma || Vacuolar protein-sorting-associated protein 36 (ESCRT-II complex subunit VPS36) || Tb10.61.0910	Q96H20	Human || Vacuolar-sorting protein SNF8 (ELL-associated protein of 30 kDa) (ESCRT-II complex subunit VPS22) (hVps22) || SNF8 EAP30		3.96e-05	295	6	236	230	sixth_hit
Q387W7	Trypanosoma || Vacuolar protein-sorting-associated protein 36 (ESCRT-II complex subunit VPS36) || Tb10.61.0910	Q9FF81	Arabidopsis || Vacuolar protein sorting-associated protein 36 (AtVPS36) (ESCRT-II complex subunit VPS36) || VPS36 At5g04920 MUG13.23		1.16e-17	837	26	411	385	third_hit
Q387W7	Trypanosoma || Vacuolar protein-sorting-associated protein 36 (ESCRT-II complex subunit VPS36) || Tb10.61.0910	Q9H6S3	Human || Epidermal growth factor receptor kinase substrate 8-like protein 2 (EPS8-like protein 2) (Epidermal growth factor receptor pathway substrate 8-related protein 2) (EPS8-related protein 2) || EPS8L2 EPS8R2 PP13181		6.06e-05	287	40	483	443	seventh_hit
Q387W7	Trypanosoma || Vacuolar protein-sorting-associated protein 36 (ESCRT-II complex subunit VPS36) || Tb10.61.0910	Q9LVA7	Arabidopsis || Chloride conductance regulatory protein ICln (I(Cln)) (Chloride ion current inducer protein) (ClCI) || At5g62290 MMI9.12		9.27e-05	279	25	207	182	tenth_hit
Q387X3	Trypanosoma || Kinesin, putative || Tb10.61.0990	O43896	Human || Kinesin-like protein KIF1C || KIF1C KIAA0706		1.72e-39	1747	2	1083	1081	ninth_hit
Q387X3	Trypanosoma || Kinesin, putative || Tb10.61.0990	Paradiplonema_papillatum_009978	DIPPA_00726.mRNA.1 Kinesin-related protein 1		3.64e-41	1818	45	1183	1138	third_hit
Q387X3	Trypanosoma || Kinesin, putative || Tb10.61.0990	Paradiplonema_papillatum_022071	DIPPA_16363.mRNA.1 Kinesin-like protein unc-104		1.86e-40	1788	1	853	852	sixth_hit
Q387X3	Trypanosoma || Kinesin, putative || Tb10.61.0990	Paradiplonema_papillatum_033624	DIPPA_28111.mRNA.2 Kinesin-like protein Klp98A		3.64e-41	1818	2	1806	1804	fourth_hit
Q387X3	Trypanosoma || Kinesin, putative || Tb10.61.0990	Paradiplonema_papillatum_037829	DIPPA_23449.mRNA.1 Kinesin-related protein 1		2.25e-39	1742	1	465	464	tenth_hit
Q387X3	Trypanosoma || Kinesin, putative || Tb10.61.0990	Q2M1P5	Human || Kinesin-like protein KIF7 || KIF7 UNQ340/PRO539		1.38e-39	1751	1	1333	1332	eigth_hit
Q387X3	Trypanosoma || Kinesin, putative || Tb10.61.0990	Q387X4	Trypanosoma || Kinesin, putative || Tb10.61.1020		3.89e-51	2241	2	923	921	best_hit
Q387X3	Trypanosoma || Kinesin, putative || Tb10.61.0990	Q57ZA7	Trypanosoma || Kinesin, putative || Tb03.30P12.1000 Tb927.3.2040		1.02e-40	1799	57	672	615	fifth_hit
Q387X3	Trypanosoma || Kinesin, putative || Tb10.61.0990	Q86VH2	Human || Kinesin-like protein KIF27 || KIF27		1.17e-39	1754	2	1346	1344	seventh_hit
Q387X3	Trypanosoma || Kinesin, putative || Tb10.61.0990	Q9NS87	Human || Kinesin-like protein KIF15 (Kinesin-like protein 2) (hKLP2) (Kinesin-like protein 7) (Serologically defined breast cancer antigen NY-BR-62) || KIF15 KLP2 KNSL7		3.1e-41	1821	1	1334	1333	second_hit
Q387X4	Trypanosoma || Kinesin, putative || Tb10.61.1020	Paradiplonema_papillatum_014859	DIPPA_11141.mRNA.1 Kinesin-related protein 1		7.72e-41	1735	1	765	764	eigth_hit
Q387X4	Trypanosoma || Kinesin, putative || Tb10.61.1020	Paradiplonema_papillatum_017261	DIPPA_05648.mRNA.1 Kinesin-like protein K39		1.49e-42	1805	1	829	828	fourth_hit
Q387X4	Trypanosoma || Kinesin, putative || Tb10.61.1020	Paradiplonema_papillatum_022071	DIPPA_16363.mRNA.1 Kinesin-like protein unc-104		1.52e-40	1723	2	714	712	tenth_hit
Q387X4	Trypanosoma || Kinesin, putative || Tb10.61.1020	Paradiplonema_papillatum_022664	DIPPA_10416.mRNA.1 Kinesin-like protein K39		1.84e-43	1842	11	874	863	third_hit
Q387X4	Trypanosoma || Kinesin, putative || Tb10.61.1020	Paradiplonema_papillatum_037829	DIPPA_23449.mRNA.1 Kinesin-related protein 1		1.2e-41	1768	2	445	443	sixth_hit
Q387X4	Trypanosoma || Kinesin, putative || Tb10.61.1020	Q12756	Human || Kinesin-like protein KIF1A (Axonal transporter of synaptic vesicles) (Microtubule-based motor KIF1A) (Unc-104- and KIF1A-related protein) (hUnc-104) || KIF1A ATSV C2orf20		9.14e-41	1732	2	425	423	ninth_hit
Q387X4	Trypanosoma || Kinesin, putative || Tb10.61.1020	Q387X3	Trypanosoma || Kinesin, putative || Tb10.61.0990		1.57e-52	2212	1	1207	1206	best_hit
Q387X4	Trypanosoma || Kinesin, putative || Tb10.61.1020	Q57UD0	Trypanosoma || Kinesin K39, putative || Tb07.6C8.180 Tb927.7.3830		4.59e-42	1785	8	749	741	fifth_hit
Q387X4	Trypanosoma || Kinesin, putative || Tb10.61.1020	Q57XC6	Trypanosoma || Kinesin-like protein || Tb08.26A17.630 Tb927.8.2630		2.79e-41	1753	24	739	715	seventh_hit
Q387X4	Trypanosoma || Kinesin, putative || Tb10.61.1020	Q57YB0	Trypanosoma || Kinesin, putative || Tb07.13M20.410 Tb927.7.3000		5.56e-45	1904	4	894	890	second_hit
Q387X7	Trypanosoma || Histone H3 variant || Tb10.61.1090	P59169	Arabidopsis || Histone H3.3 (Histone H3.2) || HTR4 At4g40030 T5J17.200; HTR5 At4g40040 T5J17.210; HTR8 At5g10980 T30N20_250 T5K6.6		3.51e-11	465	1	136	135	seventh_hit
Q387X7	Trypanosoma || Histone H3 variant || Tb10.61.1090	P59226	Arabidopsis || Histone H3.1 || HTR2 At1g09200 T12M4.9; HTR3 At3g27360 K1G2.8; HTR13 At5g10390 F12B17_260; HTR9 At5g10400 F12B17_250; HTR1 At5g65360 MNA5.9		2.39e-11	471	1	136	135	third_hit
Q387X7	Trypanosoma || Histone H3 variant || Tb10.61.1090	P68431	Human || Histone H3.1 (Histone H3/a) (Histone H3/b) (Histone H3/c) (Histone H3/d) (Histone H3/f) (Histone H3/h) (Histone H3/i) (Histone H3/j) (Histone H3/k) (Histone H3/l) || H3C1 H3FA HIST1H3A; H3C2 H3FL HIST1H3B; H3C3 H3FC HIST1H3C; H3C4 H3FB HIST1H3D; H3C6 H3FD HIST1H3E; H3C7 H3FI HIST1H3F; H3C8 H3FH HIST1H3G; H3C10 H3FK HIST1H3H; H3C11 H3FF HIST1H3I; H3C12 H3FJ HIST1H3J		2.72e-11	469	1	136	135	sixth_hit
Q387X7	Trypanosoma || Histone H3 variant || Tb10.61.1090	P84243	Human || Histone H3.3 || H3-3A H3.3A H3F3 H3F3A PP781; H3-3B H3.3B H3F3B		1.85e-11	475	1	136	135	best_hit
Q387X7	Trypanosoma || Histone H3 variant || Tb10.61.1090	Q16695	Human || Histone H3.1t (H3/t) (H3t) (H3/g) (Histone H3.4) || H3-4 H3FT HIST3H3		2.39e-11	471	1	136	135	fourth_hit
Q387X7	Trypanosoma || Histone H3 variant || Tb10.61.1090	Q6NXT2	Human || Histone H3.3C (Histone H3.5) || H3-5 H3F3C		2.72e-11	469	1	135	134	fifth_hit
Q387X7	Trypanosoma || Histone H3 variant || Tb10.61.1090	Q71DI3	Human || Histone H3.2 (H3-clustered histone 13) (H3-clustered histone 14) (H3-clustered histone 15) (Histone H3/m) (Histone H3/o) || H3C15 HIST2H3A; H3C14 H3F2 H3FM HIST2H3C; H3C13 HIST2H3D		3.74e-11	464	1	136	135	eigth_hit
Q387X7	Trypanosoma || Histone H3 variant || Tb10.61.1090	Q9FXI7	Arabidopsis || Histone H3-like 2 (Male gamete-specific histone H3) || MGH3 At1g19890 F6F9.5		2.11e-11	473	1	137	136	second_hit
Q387X7	Trypanosoma || Histone H3 variant || Tb10.61.1090	Q9LR02	Arabidopsis || Histone H3-like 3 || At1g75600 F10A5.19 F10A5.32 F10A5_23		4.82e-11	460	1	136	135	ninth_hit
Q387X7	Trypanosoma || Histone H3 variant || Tb10.61.1090	Q9LXU8	Arabidopsis || Histone H3-like 4 || At5g12910 T24H18.80		5.14e-11	459	1	131	130	tenth_hit
Q387Y3	Trypanosoma || Calponin-homology (CH) domain-containing protein || Tb10.61.1200	P38798	Saccharomyces || Nonsense-mediated mRNA decay protein 2 (Up-frameshift suppressor 2) || NMD2 IFS1 SUA1 UPF2 YHR077C		0.00112	320	113	999	886	eigth_hit
Q387Y3	Trypanosoma || Calponin-homology (CH) domain-containing protein || Tb10.61.1200	Paradiplonema_papillatum_000782	DIPPA_16375.mRNA.1 hypothetical protein GUITHDRAFT_163395		1.28e-15	1032	4	738	734	best_hit
Q387Y3	Trypanosoma || Calponin-homology (CH) domain-containing protein || Tb10.61.1200	Paradiplonema_papillatum_013906	DIPPA_04154.mRNA.1 hypothetical protein		0.000557	338	658	1563	905	sixth_hit
Q387Y3	Trypanosoma || Calponin-homology (CH) domain-containing protein || Tb10.61.1200	Paradiplonema_papillatum_017205	DIPPA_24824.mRNA.1 Condensin complex subunit 1		0.000516	340	95	1450	1355	fifth_hit
Q387Y3	Trypanosoma || Calponin-homology (CH) domain-containing protein || Tb10.61.1200	Paradiplonema_papillatum_030665	DIPPA_27449.mRNA.1 Extragenic suppressor of kinetochore protein 1		0.00112	320	25	769	744	seventh_hit
Q387Y3	Trypanosoma || Calponin-homology (CH) domain-containing protein || Tb10.61.1200	Paradiplonema_papillatum_036353	DIPPA_27785.mRNA.1 Tuberous sclerosis 2 protein homolog		0.000351	350	52	1234	1182	fourth_hit
Q387Y3	Trypanosoma || Calponin-homology (CH) domain-containing protein || Tb10.61.1200	Q13367	Human || AP-3 complex subunit beta-2 (Adaptor protein complex AP-3 subunit beta-2) (Adaptor-related protein complex 3 subunit beta-2) (Beta-3B-adaptin) (Clathrin assembly protein complex 3 beta-2 large chain) (Neuron-specific vesicle coat protein beta-NAP) || AP3B2		0.00121	318	6	848	842	ninth_hit
Q387Y3	Trypanosoma || Calponin-homology (CH) domain-containing protein || Tb10.61.1200	Q57VY9	Trypanosoma || CH-like domain-containing protein || Tb08.29H22.870 Tb927.8.4460		5.29e-13	876	13	982	969	second_hit
Q387Y3	Trypanosoma || Calponin-homology (CH) domain-containing protein || Tb10.61.1200	Q8NEY3	Human || Spermatogenesis-associated protein 4 (Testis and spermatogenesis cell-related protein 2) (Testis spermatocyte apoptosis-related gene 2 protein) || SPATA4 TSARG2		7.48e-05	390	51	287	236	third_hit
Q387Y3	Trypanosoma || Calponin-homology (CH) domain-containing protein || Tb10.61.1200	Q9Y4P9	Human || Sperm flagellar protein 1 || SPEF1 C20orf28		0.00135	315	12	232	220	tenth_hit
Q38845	Arabidopsis || Serine/threonine-protein phosphatase 2A 65 kDa regulatory subunit A alpha isoform (AtA alpha) (PP2A, subunit A, alpha isoform) (PR-65 A) (Protein ROOTS CURL IN NAPHTHYLPHTHALAMIC ACID 1) (Protein enhancer of ethylene-response 1) || PP2AA1 EER1 RCN1 REGA At1g25490 F2J7.19	P30153	Human || Serine/threonine-protein phosphatase 2A 65 kDa regulatory subunit A alpha isoform (Medium tumor antigen-associated 61 kDa protein) (PP2A subunit A isoform PR65-alpha) (PP2A subunit A isoform R1-alpha) || PPP2R1A		5.25e-45	3034	3	587	584	third_hit
Q38845	Arabidopsis || Serine/threonine-protein phosphatase 2A 65 kDa regulatory subunit A alpha isoform (AtA alpha) (PP2A, subunit A, alpha isoform) (PR-65 A) (Protein ROOTS CURL IN NAPHTHYLPHTHALAMIC ACID 1) (Protein enhancer of ethylene-response 1) || PP2AA1 EER1 RCN1 REGA At1g25490 F2J7.19	P30154	Human || Serine/threonine-protein phosphatase 2A 65 kDa regulatory subunit A beta isoform (PP2A subunit A isoform PR65-beta) (PP2A subunit A isoform R1-beta) || PPP2R1B		1.32e-44	3008	15	599	584	fourth_hit
Q38845	Arabidopsis || Serine/threonine-protein phosphatase 2A 65 kDa regulatory subunit A alpha isoform (AtA alpha) (PP2A, subunit A, alpha isoform) (PR-65 A) (Protein ROOTS CURL IN NAPHTHYLPHTHALAMIC ACID 1) (Protein enhancer of ethylene-response 1) || PP2AA1 EER1 RCN1 REGA At1g25490 F2J7.19	P31383	Saccharomyces || Protein phosphatase PP2A regulatory subunit A (PR65) || TPD3 YAL016W FUN32		1.07e-35	2429	30	631	601	fifth_hit
Q38845	Arabidopsis || Serine/threonine-protein phosphatase 2A 65 kDa regulatory subunit A alpha isoform (AtA alpha) (PP2A, subunit A, alpha isoform) (PR-65 A) (Protein ROOTS CURL IN NAPHTHYLPHTHALAMIC ACID 1) (Protein enhancer of ethylene-response 1) || PP2AA1 EER1 RCN1 REGA At1g25490 F2J7.19	Paradiplonema_papillatum_012209	DIPPA_07729.mRNA.1 Protein phosphatase PP2A regulatory subunit A		6.88e-18	1272	26	622	596	eigth_hit
Q38845	Arabidopsis || Serine/threonine-protein phosphatase 2A 65 kDa regulatory subunit A alpha isoform (AtA alpha) (PP2A, subunit A, alpha isoform) (PR-65 A) (Protein ROOTS CURL IN NAPHTHYLPHTHALAMIC ACID 1) (Protein enhancer of ethylene-response 1) || PP2AA1 EER1 RCN1 REGA At1g25490 F2J7.19	Paradiplonema_papillatum_037622	DIPPA_18244.mRNA.1 Serine/threonine-protein phosphatase 2A regulatory subunit pppA		6.12e-31	2120	1	588	587	sixth_hit
Q38845	Arabidopsis || Serine/threonine-protein phosphatase 2A 65 kDa regulatory subunit A alpha isoform (AtA alpha) (PP2A, subunit A, alpha isoform) (PR-65 A) (Protein ROOTS CURL IN NAPHTHYLPHTHALAMIC ACID 1) (Protein enhancer of ethylene-response 1) || PP2AA1 EER1 RCN1 REGA At1g25490 F2J7.19	Q385S3	Trypanosoma || Serine/threonine-protein phosphatase 4 regulatory subunit 4 || Tb11.02.2560		1.79e-15	1115	102	683	581	tenth_hit
Q38845	Arabidopsis || Serine/threonine-protein phosphatase 2A 65 kDa regulatory subunit A alpha isoform (AtA alpha) (PP2A, subunit A, alpha isoform) (PR-65 A) (Protein ROOTS CURL IN NAPHTHYLPHTHALAMIC ACID 1) (Protein enhancer of ethylene-response 1) || PP2AA1 EER1 RCN1 REGA At1g25490 F2J7.19	Q388Q3	Trypanosoma || Serine/threonine-protein phosphatase 4 regulatory subunit 1 || Tb10.05.0170		2.14e-16	1175	20	599	579	ninth_hit
Q38845	Arabidopsis || Serine/threonine-protein phosphatase 2A 65 kDa regulatory subunit A alpha isoform (AtA alpha) (PP2A, subunit A, alpha isoform) (PR-65 A) (Protein ROOTS CURL IN NAPHTHYLPHTHALAMIC ACID 1) (Protein enhancer of ethylene-response 1) || PP2AA1 EER1 RCN1 REGA At1g25490 F2J7.19	Q38950	Arabidopsis || Serine/threonine-protein phosphatase 2A 65 kDa regulatory subunit A beta isoform (AtA beta) (PP2A, subunit A, beta isoform) || PP2AA2 DF1 At3g25800 K13N2.14		6.88e-60	4001	1	586	585	best_hit
Q38845	Arabidopsis || Serine/threonine-protein phosphatase 2A 65 kDa regulatory subunit A alpha isoform (AtA alpha) (PP2A, subunit A, alpha isoform) (PR-65 A) (Protein ROOTS CURL IN NAPHTHYLPHTHALAMIC ACID 1) (Protein enhancer of ethylene-response 1) || PP2AA1 EER1 RCN1 REGA At1g25490 F2J7.19	Q38951	Arabidopsis || Serine/threonine-protein phosphatase 2A 65 kDa regulatory subunit A gamma isoform (AtA gamma) (PP2A, subunit A, gamma isoform) || PP2AA3 DF2 At1g13320 T6J4.8		1.4e-58	3916	1	586	585	second_hit
Q38845	Arabidopsis || Serine/threonine-protein phosphatase 2A 65 kDa regulatory subunit A alpha isoform (AtA alpha) (PP2A, subunit A, alpha isoform) (PR-65 A) (Protein ROOTS CURL IN NAPHTHYLPHTHALAMIC ACID 1) (Protein enhancer of ethylene-response 1) || PP2AA1 EER1 RCN1 REGA At1g25490 F2J7.19	Q4GZ81	Trypanosoma || Serine/threonine protein phosphatase 2a regulatory subunit, putative || TB927.1.1380		4.02e-26	1807	8	570	562	seventh_hit
Q388A3	Trypanosoma || Uncharacterized protein || Tb10.61.1430	Paradiplonema_papillatum_001910	DIPPA_01182.mRNA.1 Zinc finger CCCH domain-containing protein 62		6.58e-26	1189	44	1205	1161	best_hit
Q388A3	Trypanosoma || Uncharacterized protein || Tb10.61.1430	Paradiplonema_papillatum_008809	TR82172__c6_g4_i1__m.16379 #MITO 1 HMMTOP #PFAM 6 x PF00400.27 WD40 WD domain, G-beta repeat ; PF13180.1 PDZ_2 PDZ domain ; PF00595.19 PDZ PDZ domain (Also known as DHR or GLGF) ; 2 x PF06705.6 SF-assemblin SF-assemblin/beta giardin ; PF04513.7 Baculo_PEP_C Baculovirus polyhedron envelope protein, PEP, C terminus ; PF04582.7 Reo_sigmaC Reovirus sigma C capsid protein ; 2 x PF07889.7 DUF1664 Protein of unknown function (DUF1664) ; PF09177.6 Syntaxin-6_N Syntaxin 6, N-terminal ; 2 x PF05531.7 NPV_P10 Nucleopolyhedrovirus P10 protein ; 2 x PF08340.6 DUF1732 Domain of unknown function (DUF1732) ; PF04156.9 IncA IncA protein #BLASTP_UNIREF90 3e-26 Putative uncharacterized protein n=1 Tax=Trypanosoma congolense (strain IL3000) RepID=G0UV95_TRYCI (length=2182) ; DIPPA_00841.mRNA.1		2.73e-20	947	61	1057	996	fifth_hit
Q388A3	Trypanosoma || Uncharacterized protein || Tb10.61.1430	Paradiplonema_papillatum_022509	TR63214__c2_g1_i1__m.10097 #MITO 1 HMMTOP #PFAM 6 x PF00400.27 WD40 WD domain, G-beta repeat ; 3 x PF13570.1 YWTD YWTD domain #BLASTP_UNIREF90 2e-36 WD40 repeat-containing protein, putative n=1 Tax=Bodo saltans RepID=A0A0S4J9X3_BODSA (length=885)		8.05e-23	1056	25	1003	978	third_hit
Q388A3	Trypanosoma || Uncharacterized protein || Tb10.61.1430	Paradiplonema_papillatum_031370	DIPPA_29967.mRNA.1 hypothetical protein TraAM80_08378 partial		7.38e-15	713	62	1089	1027	seventh_hit
Q388A3	Trypanosoma || Uncharacterized protein || Tb10.61.1430	Paradiplonema_papillatum_034139	DIPPA_09481.mRNA.1 Myosin heavy chain kinase A		7.47e-18	842	125	917	792	sixth_hit
Q388A3	Trypanosoma || Uncharacterized protein || Tb10.61.1430	Paradiplonema_papillatum_034714	DIPPA_22342.mRNA.1 F-box/WD repeat-containing protein sel-10		8.01e-22	1013	69	1169	1100	fourth_hit
Q388A3	Trypanosoma || Uncharacterized protein || Tb10.61.1430	Paradiplonema_papillatum_035688	DIPPA_10601.mRNA.1 F-box/WD repeat-containing protein 7		1.74e-14	697	3	1249	1246	eigth_hit
Q388A3	Trypanosoma || Uncharacterized protein || Tb10.61.1430	Paradiplonema_papillatum_035864	DIPPA_24788.mRNA.1 Myosin heavy chain kinase B		4.76e-25	1152	16	1178	1162	second_hit
Q388A3	Trypanosoma || Uncharacterized protein || Tb10.61.1430	Q38BL3	Trypanosoma || EF-hand domain-containing protein || Tb10.70.3460		1.4e-13	658	548	2107	1559	tenth_hit
Q388A3	Trypanosoma || Uncharacterized protein || Tb10.61.1430	Q38CF6	Trypanosoma || Uncharacterized protein || Tb10.70.7320		2.15e-14	693	4	933	929	ninth_hit
Q388B7	Trypanosoma || Kinesin-like protein || Tb10.61.1750	F4HZF0	Arabidopsis || Kinesin-like protein KIN-14H || KIN14H At1g09170 T12M4.14		1.98e-41	1956	1	760	759	tenth_hit
Q388B7	Trypanosoma || Kinesin-like protein || Tb10.61.1750	F4IBQ9	Arabidopsis || Kinesin-like protein KIN-14Q || KIN14Q At1g72250 T9N14.6		8.34e-42	1973	333	833	500	eigth_hit
Q388B7	Trypanosoma || Kinesin-like protein || Tb10.61.1750	F4IJK6	Arabidopsis || Kinesin-like protein KIN-14R || KIN14R At2g22610 T9I22.5		4.54e-42	1985	241	747	506	seventh_hit
Q388B7	Trypanosoma || Kinesin-like protein || Tb10.61.1750	F4IL57	Arabidopsis || Kinesin-like protein KIN-14I || KIN14I At2g47500 T30B22.20		1.85e-43	2048	10	732	722	fourth_hit
Q388B7	Trypanosoma || Kinesin-like protein || Tb10.61.1750	O81635	Arabidopsis || Kinesin-like protein KIN-14G (Kinesin-like protein KatD) || KIN14G ATK4 KATD At5g27000 F2P16.12		5.38e-43	2027	11	729	718	fifth_hit
Q388B7	Trypanosoma || Kinesin-like protein || Tb10.61.1750	Paradiplonema_papillatum_017713	DIPPA_19146.mRNA.1 Kinesin-4		7.83e-58	2700	1	901	900	best_hit
Q388B7	Trypanosoma || Kinesin-like protein || Tb10.61.1750	Paradiplonema_papillatum_018573	DIPPA_18235.mRNA.1 Kinesin-like protein klp-3		1.72e-50	2367	11	680	669	second_hit
Q388B7	Trypanosoma || Kinesin-like protein || Tb10.61.1750	Q8W1Y3	Arabidopsis || Kinesin-like protein KIN-14F (AtKIN14h) (Kinesin KP1) (Kinesin-like protein 1) (AtKP1) || KIN14F KP1 At3g44730 T32N15.10		9.71e-42	1970	15	713	698	ninth_hit
Q388B7	Trypanosoma || Kinesin-like protein || Tb10.61.1750	Q9BVG8	Human || Kinesin-like protein KIFC3 || KIFC3		1.01e-43	2060	95	774	679	third_hit
Q388B7	Trypanosoma || Kinesin-like protein || Tb10.61.1750	Q9FHN8	Arabidopsis || Kinesin-like protein KIN-14E (Kinesin-like calmodulin-binding protein) (Protein ZWICHEL) || KIN14E KCBP ZWI At5g65930 K14B20.10		2.23e-42	1999	579	1216	637	sixth_hit
Q388D5	Trypanosoma || Syntaxin, putative || Tb10.61.1980	P61266	Human || Syntaxin-1B (Syntaxin-1B1) (Syntaxin-1B2) || STX1B STX1B1 STX1B2		0.00015	266	4	288	284	eigth_hit
Q388D5	Trypanosoma || Syntaxin, putative || Tb10.61.1980	Paradiplonema_papillatum_001907	DIPPA_11073.mRNA.1 Syntaxin-72		4.72e-06	330	4	292	288	third_hit
Q388D5	Trypanosoma || Syntaxin, putative || Tb10.61.1980	Paradiplonema_papillatum_014523	DIPPA_62600.mRNA.1 Central apparatus associated protein C1a-18 n=1 Tax=Chlamydomonas reinhardtii RepID=Q45QX6_CHLRE (length=173)		9.21e-05	275	4	232	228	sixth_hit
Q388D5	Trypanosoma || Syntaxin, putative || Tb10.61.1980	Paradiplonema_papillatum_017034	DIPPA_10920.mRNA.1 conserved hypothetical protein		2.1e-06	345	1	307	306	second_hit
Q388D5	Trypanosoma || Syntaxin, putative || Tb10.61.1980	Paradiplonema_papillatum_022357	DIPPA_00813.mRNA.1 syntaxin		9.21e-05	275	2	281	279	seventh_hit
Q388D5	Trypanosoma || Syntaxin, putative || Tb10.61.1980	Paradiplonema_papillatum_028033	DIPPA_08414.mRNA.1 Syntaxin-72		3.48e-05	293	5	283	278	fifth_hit
Q388D5	Trypanosoma || Syntaxin, putative || Tb10.61.1980	Paradiplonema_papillatum_041417	DIPPA_10920.mRNA.2 conserved hypothetical protein		1.69e-06	349	1	307	306	best_hit
Q388D5	Trypanosoma || Syntaxin, putative || Tb10.61.1980	Q38FF1	Trypanosoma || Syntaxin, putative || Tb09.160.2420		0.000207	260	2	282	280	ninth_hit
Q388D5	Trypanosoma || Syntaxin, putative || Tb10.61.1980	Q94KK6	Arabidopsis || Syntaxin-72 (AtSYP72) || SYP72 At3g45280 F18N11.40		2.14e-05	302	3	267	264	fourth_hit
Q388D5	Trypanosoma || Syntaxin, putative || Tb10.61.1980	Q9UNK0	Human || Syntaxin-8 || STX8		0.000271	255	1	231	230	tenth_hit
Q388E7	Trypanosoma || Uncharacterized protein || Tb10.61.2110	F4JS25	Arabidopsis || Suppressor of RPS4-RLD 1 (Protein SUPPRESSOR OF npr1-1, CONSTITUTIVE 5) (AtSNC5) || SRFR1 SNC5 At4g37460 F6G17.110		1.11e-08	601	240	758	518	ninth_hit
Q388E7	Trypanosoma || Uncharacterized protein || Tb10.61.2110	O15294	Human || UDP-N-acetylglucosamine--peptide N-acetylglucosaminyltransferase 110 kDa subunit (EC 2.4.1.255) (O-GlcNAc transferase subunit p110) (O-linked N-acetylglucosamine transferase 110 kDa subunit) (OGT) || OGT		9.1e-09	606	10	425	415	eigth_hit
Q388E7	Trypanosoma || Uncharacterized protein || Tb10.61.2110	Paradiplonema_papillatum_027969	DIPPA_60025.mRNA.1 tetratricopeptide repeat protein 16 n=1 Tax=Trypanosoma grayi RepID=UPI0004F415C1 (length=612)		1.41e-08	595	27	560	533	tenth_hit
Q388E7	Trypanosoma || Uncharacterized protein || Tb10.61.2110	Paradiplonema_papillatum_028830	DIPPA_21043.mRNA.1 Probable UDP-N-acetylglucosamine--peptide N-acetylglucosaminyltransferase S2.4.1.-		2.87e-09	635	132	585	453	fourth_hit
Q388E7	Trypanosoma || Uncharacterized protein || Tb10.61.2110	Paradiplonema_papillatum_035142	DIPPA_34520.mRNA.1 UDP-N-acetylglucosamine--peptide N-acetylglucosaminyltransferase		1.1e-11	775	14	732	718	best_hit
Q388E7	Trypanosoma || Uncharacterized protein || Tb10.61.2110	Paradiplonema_papillatum_042037	DIPPA_52576.mRNA.1 Uncharacterized protein n=1 Tax=Bodo saltans RepID=A0A0S4ITS9_BODSA (length=750)		4.11e-09	626	365	871	506	fifth_hit
Q388E7	Trypanosoma || Uncharacterized protein || Tb10.61.2110	Q86TZ1	Human || Tetratricopeptide repeat protein 6 (TPR repeat protein 6) || TTC6 C14orf25 NCRNA00291		2.65e-09	637	49	444	395	third_hit
Q388E7	Trypanosoma || Uncharacterized protein || Tb10.61.2110	Q8IUR5	Human || Protein O-mannosyl-transferase TMTC1 (EC 2.4.1.109) (Transmembrane O-mannosyltransferase targeting cadherins 1) (Transmembrane and tetratricopeptide repeat-containing 1) || TMTC1 ARG99		7.46e-09	611	483	852	369	seventh_hit
Q388E7	Trypanosoma || Uncharacterized protein || Tb10.61.2110	Q9M8Y0	Arabidopsis || Probable UDP-N-acetylglucosamine--peptide N-acetylglucosaminyltransferase SEC (EC 2.4.1.255) (Protein SECRET AGENT) || SEC At3g04240 T6K12.14		1.06e-09	660	1	527	526	second_hit
Q388E7	Trypanosoma || Uncharacterized protein || Tb10.61.2110	Q9STS3	Arabidopsis || Anaphase-promoting complex subunit 8 (Cell division cycle protein 23 homolog) (CDC23 homolog) (Cyclosome subunit 8) || APC8 CDC23 At3g48150 T24C20.30		6.11e-09	616	13	573	560	sixth_hit
Q388F5	Trypanosoma || Intraflagellar transport protein 140 || Tb10.61.2260	Paradiplonema_papillatum_014004	DIPPA_21740.mRNA.1 Intraflagellar transport protein 172		2.23e-84	4843	1	1432	1431	best_hit
Q388F5	Trypanosoma || Intraflagellar transport protein 140 || Tb10.61.2260	Paradiplonema_papillatum_019192	TR79437__c0_g1_i1__m.15448 #MITO 1 Mitoprot #PFAM 9 x PF00400.27 WD40 WD domain, G-beta repeat ; 4 x PF04053.9 Coatomer_WDAD Coatomer WD associated region ; 4 x PF00637.15 Clathrin Region in Clathrin and VPS ; 2 x PF00515.23 TPR_1 Tetratricopeptide repeat ; 3 x PF13432.1 TPR_16 Tetratricopeptide repeat ; 4 x PF07719.12 TPR_2 Tetratricopeptide repeat ; 4 x PF13428.1 TPR_14 Tetratricopeptide repeat ; 2 x PF13639.1 zf-RING_2 Ring finger domain ; 3 x PF13424.1 TPR_12 Tetratricopeptide repeat #BLASTP_UNIREF90 0.0 Predicted protein n=1 Tax=Nematostella vectensis RepID=A7SB90_NEMVE (length=1193)		1.76e-25	1529	9	977	968	ninth_hit
Q388F5	Trypanosoma || Intraflagellar transport protein 140 || Tb10.61.2260	Paradiplonema_papillatum_019469	DIPPA_13659.mRNA.1 Intraflagellar transport protein 172		1.15e-31	1877	5	1302	1297	seventh_hit
Q388F5	Trypanosoma || Intraflagellar transport protein 140 || Tb10.61.2260	Paradiplonema_papillatum_034228	DIPPA_01062.mRNA.1 Intraflagellar transport protein 172		3.62e-31	1849	2	1481	1479	eigth_hit
Q388F5	Trypanosoma || Intraflagellar transport protein 140 || Tb10.61.2260	Q387M5	Trypanosoma || WD repeat-containing protein 19 || Tb11.03.0880		5.07e-32	1897	3	1253	1250	sixth_hit
Q388F5	Trypanosoma || Intraflagellar transport protein 140 || Tb10.61.2260	Q38B65	Trypanosoma || Uncharacterized protein || Tb10.70.1660		9.81e-25	1487	21	975	954	tenth_hit
Q388F5	Trypanosoma || Intraflagellar transport protein 140 || Tb10.61.2260	Q38CC3	Trypanosoma || Intraflagellar transport protein 172 || Tb10.70.6920		1.9e-32	1921	2	1495	1493	fifth_hit
Q388F5	Trypanosoma || Intraflagellar transport protein 140 || Tb10.61.2260	Q8NEZ3	Human || WD repeat-containing protein 19 (Intraflagellar transport 144 homolog) || WDR19 IFT144 KIAA1638		1.37e-32	1929	5	1240	1235	third_hit
Q388F5	Trypanosoma || Intraflagellar transport protein 140 || Tb10.61.2260	Q96RY7	Human || Intraflagellar transport protein 140 homolog (WD and tetratricopeptide repeats protein 2) || IFT140 KIAA0590 WDTC2		4.99e-79	4542	1	1458	1457	second_hit
Q388F5	Trypanosoma || Intraflagellar transport protein 140 || Tb10.61.2260	Q9UG01	Human || Intraflagellar transport protein 172 homolog || IFT172 KIAA1179		1.49e-32	1927	11	1385	1374	fourth_hit
Q388G0	Trypanosoma || non-specific serine/threonine protein kinase (EC 2.7.11.1) || Tb10.61.2330	Paradiplonema_papillatum_005666	DIPPA_32039.mRNA.2 Probable serine/threonine-protein kinase nek3		2.99e-30	1345	24	473	449	eigth_hit
Q388G0	Trypanosoma || non-specific serine/threonine protein kinase (EC 2.7.11.1) || Tb10.61.2330	Paradiplonema_papillatum_006841	TR97218__c39_g1_i3__m.20937 #MITO 1 HMMTOP #PFAM PF00069.20 Pkinase Protein kinase domain ; PF07714.12 Pkinase_Tyr Protein tyrosine kinase ; 2 x PF01636.18 APH Phosphotransferase enzyme family #BLASTP_UNIREF90 2e-154 Uncharacterized protein n=1 Tax=Leptomonas seymouri RepID=A0A0N1HY86_LEPSE (length=521) ; DIPPA_20303.mRNA.1		2.54e-30	1348	28	389	361	seventh_hit
Q388G0	Trypanosoma || non-specific serine/threonine protein kinase (EC 2.7.11.1) || Tb10.61.2330	Paradiplonema_papillatum_009530	TR91247__c0_g1_i1__m.18986 #MITO 1 HMMTOP #PFAM PF00069.20 Pkinase Protein kinase domain ; PF07714.12 Pkinase_Tyr Protein tyrosine kinase #BLASTP_UNIREF90 2e-104 Protein kinase, putative n=3 Tax=Trypanosoma brucei RepID=Q38CJ2_TRYB2 (length=764) ; 2e-09 Protein kinase, putative n=3 Tax=Trypanosoma brucei RepID=Q38CJ2_TRYB2 (length=764) ; DIPPA_04338.mRNA.1		1.32e-31	1402	1	637	636	fourth_hit
Q388G0	Trypanosoma || non-specific serine/threonine protein kinase (EC 2.7.11.1) || Tb10.61.2330	Paradiplonema_papillatum_010392	DIPPA_32118.mRNA.1 Probable serine/threonine-protein kinase nek3		1.63e-29	1314	1	651	650	tenth_hit
Q388G0	Trypanosoma || non-specific serine/threonine protein kinase (EC 2.7.11.1) || Tb10.61.2330	Paradiplonema_papillatum_014978	DIPPA_23404.mRNA.1 Probable serine/threonine-protein kinase nek3		5.16e-30	1335	7	691	684	ninth_hit
Q388G0	Trypanosoma || non-specific serine/threonine protein kinase (EC 2.7.11.1) || Tb10.61.2330	Paradiplonema_papillatum_017721	DIPPA_20600.mRNA.1 Putative serine/threonine-protein kinase A		6.83e-31	1372	6	367	361	fifth_hit
Q388G0	Trypanosoma || non-specific serine/threonine protein kinase (EC 2.7.11.1) || Tb10.61.2330	Q38CJ2	Trypanosoma || non-specific serine/threonine protein kinase (EC 2.7.11.1) || Tb10.70.7860		1.76e-33	1481	1	626	625	second_hit
Q388G0	Trypanosoma || non-specific serine/threonine protein kinase (EC 2.7.11.1) || Tb10.61.2330	Q57V67	Trypanosoma || non-specific serine/threonine protein kinase (EC 2.7.11.1) || Tb03.3K10.210 Tb927.3.3190		4.2e-32	1423	18	371	353	third_hit
Q388G0	Trypanosoma || non-specific serine/threonine protein kinase (EC 2.7.11.1) || Tb10.61.2330	Q6P3R8	Human || Serine/threonine-protein kinase Nek5 (EC 2.7.11.1) (Never in mitosis A-related kinase 5) (NimA-related protein kinase 5) || NEK5		9.48e-31	1366	1	708	707	sixth_hit
Q388G0	Trypanosoma || non-specific serine/threonine protein kinase (EC 2.7.11.1) || Tb10.61.2330	Q96PY6	Human || Serine/threonine-protein kinase Nek1 (EC 2.7.11.1) (Never in mitosis A-related kinase 1) (NimA-related protein kinase 1) (Renal carcinoma antigen NY-REN-55) || NEK1 KIAA1901		1.14e-33	1489	1	1176	1175	best_hit
Q388G1	Trypanosoma || Leucine-rich repeat protein (LRRP) || Tb10.61.2350	Paradiplonema_papillatum_014224	DIPPA_05576.mRNA.3 Protein phosphatase 1 regulatory subunit SDS22 homolog		1.94e-06	347	1226	1604	378	seventh_hit
Q388G1	Trypanosoma || Leucine-rich repeat protein (LRRP) || Tb10.61.2350	Paradiplonema_papillatum_016834	DIPPA_22769.mRNA.1 Leucine-rich repeat-containing protein ODA7		1.81e-07	391	1	824	823	third_hit
Q388G1	Trypanosoma || Leucine-rich repeat protein (LRRP) || Tb10.61.2350	Paradiplonema_papillatum_016992	DIPPA_05576.mRNA.4 Protein phosphatase 1 regulatory subunit SDS22 homolog		1.26e-06	355	1228	1580	352	fifth_hit
Q388G1	Trypanosoma || Leucine-rich repeat protein (LRRP) || Tb10.61.2350	Paradiplonema_papillatum_019731	DIPPA_09470.mRNA.1 hypothetical protein		1.4e-06	353	235	1578	1343	sixth_hit
Q388G1	Trypanosoma || Leucine-rich repeat protein (LRRP) || Tb10.61.2350	Paradiplonema_papillatum_023497	DIPPA_15561.mRNA.1 U2 small nuclear ribonucleoprotein A'		5.12e-06	329	94	1390	1296	tenth_hit
Q388G1	Trypanosoma || Leucine-rich repeat protein (LRRP) || Tb10.61.2350	Paradiplonema_papillatum_036209	DIPPA_06950.mRNA.1 Dynein regulatory complex subunit 3		7.51e-12	578	1	948	947	best_hit
Q388G1	Trypanosoma || Leucine-rich repeat protein (LRRP) || Tb10.61.2350	Paradiplonema_papillatum_040213	DIPPA_00950.mRNA.1 Internalin-A		1.54e-07	394	1	778	777	second_hit
Q388G1	Trypanosoma || Leucine-rich repeat protein (LRRP) || Tb10.61.2350	Q38BT2	Trypanosoma || Leucine-rich repeat protein (LRRP) || Tb10.70.4360		2.83e-06	340	16	629	613	eigth_hit
Q388G1	Trypanosoma || Leucine-rich repeat protein (LRRP) || Tb10.61.2350	Q38D24	Trypanosoma || Caspase family p20 domain-containing protein || Tb09.211.4860		2.5e-07	385	1	347	346	fourth_hit
Q388G1	Trypanosoma || Leucine-rich repeat protein (LRRP) || Tb10.61.2350	Q582Y0	Trypanosoma || Ubiquitin-like domain-containing protein || Tb03.48O8.130 Tb927.3.2680		5.12e-06	329	62	442	380	ninth_hit
Q388G3	Trypanosoma || Histone chaperone RTT106/FACT complex subunit SPT16-like middle domain-containing protein || Tb10.61.2370	F4JME7	Arabidopsis || FACT complex subunit || GTC2 At4g10670 T4F9.130 T4F9_130		2.44e-12	585	13	342	329	ninth_hit
Q388G3	Trypanosoma || Histone chaperone RTT106/FACT complex subunit SPT16-like middle domain-containing protein || Tb10.61.2370	O82491	Arabidopsis || FACT complex subunit SPT16 (Facilitates chromatin transcription complex subunit SPT16) || SPT16 At4g10710 T12H20.3		5.49e-13	612	567	928	361	seventh_hit
Q388G3	Trypanosoma || Histone chaperone RTT106/FACT complex subunit SPT16-like middle domain-containing protein || Tb10.61.2370	P32558	Saccharomyces || FACT complex subunit SPT16 (Cell division control protein 68) (Facilitates chromatin transcription complex subunit SPT16) (Suppressor of Ty protein 16) || SPT16 CDC68 SSF1 YGL207W		8.08e-13	605	569	1016	447	eigth_hit
Q388G3	Trypanosoma || Histone chaperone RTT106/FACT complex subunit SPT16-like middle domain-containing protein || Tb10.61.2370	P40161	Saccharomyces || Histone chaperone RTT106 (Regulator of Ty1 transposition protein 106) || RTT106 YNL206C N1346		3.15e-10	497	14	419	405	tenth_hit
Q388G3	Trypanosoma || Histone chaperone RTT106/FACT complex subunit SPT16-like middle domain-containing protein || Tb10.61.2370	Paradiplonema_papillatum_025927	DIPPA_08245.mRNA.1 FACT complex subunit Ssrp1		1.08e-24	1100	21	394	373	best_hit
Q388G3	Trypanosoma || Histone chaperone RTT106/FACT complex subunit SPT16-like middle domain-containing protein || Tb10.61.2370	Q04636	Saccharomyces || FACT complex subunit POB3 (Facilitates chromatin transcription complex subunit POB3) || POB3 YML069W		5.26e-22	988	122	510	388	third_hit
Q388G3	Trypanosoma || Histone chaperone RTT106/FACT complex subunit SPT16-like middle domain-containing protein || Tb10.61.2370	Q05153	Arabidopsis || FACT complex subunit SSRP1 (Facilitates chromatin transcription complex subunit SSRP1) (High mobility group B protein 8) (Nucleosome/chromatin assembly factor group D 08) (Nucleosome/chromatin assembly factor group D 8) (Protein NUCLEAR FUSION DEFECTIVE 8) (Recombination signal sequence recognition protein 1) || SSRP1 HMGB8 NFD8 At3g28730 T19N8.2		2.53e-23	1043	107	554	447	second_hit
Q388G3	Trypanosoma || Histone chaperone RTT106/FACT complex subunit SPT16-like middle domain-containing protein || Tb10.61.2370	Q08945	Human || FACT complex subunit SSRP1 (Chromatin-specific transcription elongation factor 80 kDa subunit) (Facilitates chromatin transcription complex 80 kDa subunit) (FACT 80 kDa subunit) (FACTp80) (Facilitates chromatin transcription complex subunit SSRP1) (Recombination signal sequence recognition protein 1) (Structure-specific recognition protein 1) (hSSRP1) (T160) || SSRP1 FACT80		1.27e-21	972	118	513	395	fourth_hit
Q388G3	Trypanosoma || Histone chaperone RTT106/FACT complex subunit SPT16-like middle domain-containing protein || Tb10.61.2370	Q580R3	Trypanosoma || FACT complex subunit || Tb03.5L5.860 Tb927.3.5620		3.34e-13	621	525	997	472	sixth_hit
Q388G3	Trypanosoma || Histone chaperone RTT106/FACT complex subunit SPT16-like middle domain-containing protein || Tb10.61.2370	Q9Y5B9	Human || FACT complex subunit SPT16 (Chromatin-specific transcription elongation factor 140 kDa subunit) (FACT 140 kDa subunit) (FACTp140) (Facilitates chromatin transcription complex subunit SPT16) (hSPT16) || SUPT16H FACT140 FACTP140		7.11e-14	649	547	988	441	fifth_hit
Q388H0	Trypanosoma || Armadillo/beta-catenin-like repeat || Tb10.61.2450	O22161	Arabidopsis || Protein ARABIDILLO 1 (F-box only protein 5) || FBX5 At2g44900 T13E15.9		7.31e-15	1063	340	926	586	third_hit
Q388H0	Trypanosoma || Armadillo/beta-catenin-like repeat || Tb10.61.2450	P14923	Human || Junction plakoglobin (Catenin gamma) (Desmoplakin III) (Desmoplakin-3) || JUP CTNNG DP3		4.85e-13	946	75	684	609	ninth_hit
Q388H0	Trypanosoma || Armadillo/beta-catenin-like repeat || Tb10.61.2450	P35222	Human || Catenin beta-1 (Beta-catenin) || CTNNB1 CTNNB OK/SW-cl.35 PRO2286		4.39e-14	1013	39	645	606	fifth_hit
Q388H0	Trypanosoma || Armadillo/beta-catenin-like repeat || Tb10.61.2450	P39968	Saccharomyces || Vacuolar protein 8 || VAC8 YEB3 YEL013W		8.37e-14	995	3	576	573	sixth_hit
Q388H0	Trypanosoma || Armadillo/beta-catenin-like repeat || Tb10.61.2450	Paradiplonema_papillatum_021568	DIPPA_26224.mRNA.1 Vacuolar protein 8		1.24e-13	984	213	949	736	eigth_hit
Q388H0	Trypanosoma || Armadillo/beta-catenin-like repeat || Tb10.61.2450	Paradiplonema_papillatum_036544	DIPPA_26004.mRNA.1 Vacuolar protein 8		2.41e-37	2507	8	896	888	best_hit
Q388H0	Trypanosoma || Armadillo/beta-catenin-like repeat || Tb10.61.2450	Q5T2S8	Human || Outer dynein arm-docking complex subunit 2 (Armadillo repeat-containing protein 4) || ODAD2 ARMC4		2.53e-21	1478	299	1018	719	second_hit
Q388H0	Trypanosoma || Armadillo/beta-catenin-like repeat || Tb10.61.2450	Q5W041	Human || Armadillo repeat-containing protein 3 (Beta-catenin-like protein) (Cancer/testis antigen 81) (CT81) (KU-CT-1) || ARMC3		1.2e-13	985	4	552	548	seventh_hit
Q388H0	Trypanosoma || Armadillo/beta-catenin-like repeat || Tb10.61.2450	Q9CAA7	Arabidopsis || Putative U-box domain-containing protein 42 (EC 2.3.2.27) (Plant U-box protein 42) (RING-type E3 ubiquitin transferase PUB42) || PUB42 At1g68940 T6L1.12		9.58e-13	927	102	1023	921	tenth_hit
Q388H0	Trypanosoma || Armadillo/beta-catenin-like repeat || Tb10.61.2450	Q9M224	Arabidopsis || Protein ARABIDILLO 2 || At3g60350 T8B10.10		1.21e-14	1049	356	914	558	fourth_hit
Q388H2	Trypanosoma || Protein kinase, putative || Tb10.61.2490	F4HRJ4	Arabidopsis || Mitogen-activated protein kinase kinase kinase 3 (EC 2.7.11.25) (MAP3K alpha protein kinase) (AtMAP3Kalpha) || MAPKKK3 MAP3KA At1g53570 F22G10.18 T3F20.12		2.73e-26	1234	6	609	603	fifth_hit
Q388H2	Trypanosoma || Protein kinase, putative || Tb10.61.2490	Paradiplonema_papillatum_004500	DIPPA_27454.mRNA.2 Mitogen-activated protein kinase kinase kinase 3		4.61e-26	1224	4	629	625	sixth_hit
Q388H2	Trypanosoma || Protein kinase, putative || Tb10.61.2490	Paradiplonema_papillatum_015303	DIPPA_10815.mRNA.1 Mitogen-activated protein kinase kinase kinase 2		3.42e-29	1362	467	1387	920	second_hit
Q388H2	Trypanosoma || Protein kinase, putative || Tb10.61.2490	Paradiplonema_papillatum_025505	DIPPA_27454.mRNA.1 Mitogen-activated protein kinase kinase kinase 3		2.34e-26	1237	1	624	623	fourth_hit
Q388H2	Trypanosoma || Protein kinase, putative || Tb10.61.2490	Paradiplonema_papillatum_026930	DIPPA_00910.mRNA.1 Mitogen-activated protein kinase kinase kinase A		1.01e-25	1209	352	1104	752	eigth_hit
Q388H2	Trypanosoma || Protein kinase, putative || Tb10.61.2490	Paradiplonema_papillatum_029766	DIPPA_01498.mRNA.1 Mitogen-activated protein kinase kinase kinase 2		1.01e-25	1209	451	1163	712	ninth_hit
Q388H2	Trypanosoma || Protein kinase, putative || Tb10.61.2490	Paradiplonema_papillatum_031390	DIPPA_00416.mRNA.1 Mitogen-activated protein kinase kinase kinase 2		4.19e-28	1314	3	686	683	third_hit
Q388H2	Trypanosoma || Protein kinase, putative || Tb10.61.2490	Paradiplonema_papillatum_032251	TR12875__c0_g1_i1__m.1205 #MITO 2 Mitoprot,HMMTOP #PFAM PF00069.20 Pkinase Protein kinase domain ; PF07714.12 Pkinase_Tyr Protein tyrosine kinase ; PF00564.19 PB1 PB1 domain ; PF06293.9 Kdo Lipopolysaccharide kinase (Kdo/WaaP) family #BLASTP_UNIREF90 3e-76 Putative uncharacterized protein NPK1-1 n=1 Tax=Selaginella moellendorffii RepID=D8R6D2_SELML (length=518) ; DIPPA_08487.mRNA.1		5.39e-26	1221	144	683	539	seventh_hit
Q388H2	Trypanosoma || Protein kinase, putative || Tb10.61.2490	Paradiplonema_papillatum_034506	DIPPA_32411.mRNA.1 Mitogen-activated protein kinase kinase kinase ANP1		1.74e-29	1375	476	1348	872	best_hit
Q388H2	Trypanosoma || Protein kinase, putative || Tb10.61.2490	Q9C5H5	Arabidopsis || Mitogen-activated protein kinase kinase kinase 5 (EC 2.7.11.25) (MAP3K gamma protein kinase) (AtMAP3Kgamma) || MAPKKK5 MAP3KG At5g66850 MUD21.11		1.45e-25	1202	100	716	616	tenth_hit
Q388I2	Trypanosoma || Syntaxin 5 || Tb10.61.2610	O65359	Arabidopsis || Tlg2p-like protein a (AtTLG2a) (Syntaxin-41) (AtSYP41) || SYP41 TLG2a At5g26980 F2P16.16		3.52e-07	408	1	316	315	sixth_hit
Q388I2	Trypanosoma || Syntaxin 5 || Tb10.61.2610	Paradiplonema_papillatum_002725	DIPPA_30596.mRNA.1 Integral membrane protein sed5		3.03e-13	687	1	290	289	best_hit
Q388I2	Trypanosoma || Syntaxin 5 || Tb10.61.2610	Paradiplonema_papillatum_014530	DIPPA_19258.mRNA.1 Syntaxin-43		7.46e-07	393	3	310	307	ninth_hit
Q388I2	Trypanosoma || Syntaxin 5 || Tb10.61.2610	Q01590	Saccharomyces || Integral membrane protein SED5 || SED5 YLR026C		2.03e-09	511	1	339	338	fifth_hit
Q388I2	Trypanosoma || Syntaxin 5 || Tb10.61.2610	Q13190	Human || Syntaxin-5 || STX5 STX5A		8.24e-11	575	55	354	299	fourth_hit
Q388I2	Trypanosoma || Syntaxin 5 || Tb10.61.2610	Q9FFK1	Arabidopsis || Syntaxin-31 (AtSED5) (AtSYP31) || SYP31 At5g05760 MJJ3.17		1.5e-12	655	2	335	333	third_hit
Q388I2	Trypanosoma || Syntaxin 5 || Tb10.61.2610	Q9LK09	Arabidopsis || Syntaxin-32 (AtSYP32) || SYP32 At3g24350 K7M2.13		6.42e-13	672	7	346	339	second_hit
Q388I2	Trypanosoma || Syntaxin 5 || Tb10.61.2610	Q9SUJ1	Arabidopsis || Syntaxin-43 (AtSYP43) || SYP43 At3g05710 F18C1.2		8.25e-07	391	1	325	324	tenth_hit
Q388I2	Trypanosoma || Syntaxin 5 || Tb10.61.2610	Q9SVC2	Arabidopsis || Syntaxin-122 (AtSYP122) (Synt4) || SYP122 At3g52400 F22O6_220		6.75e-07	395	18	306	288	eigth_hit
Q388I2	Trypanosoma || Syntaxin 5 || Tb10.61.2610	Q9ZSD4	Arabidopsis || Syntaxin-121 (AtSYP121) (Protein SYNTAXIN OF PLANTS 121) (Syntaxin-related protein At-Syr1) || SYP121 SYR1 At3g11820 F26K24.11		3.52e-07	408	16	307	291	seventh_hit
Q388K3	Trypanosoma || Uncharacterized protein || Tb10.61.2920	O22212	Arabidopsis || U4/U6 small nuclear ribonucleoprotein PRP4-like protein (Protein EMBRYO DEFECTIVE 2776) (Protein LACHESIS) || LIS EMB2776 At2g41500 T26J13.9 T32G6.2		3.26e-27	1239	243	535	292	tenth_hit
Q388K3	Trypanosoma || Uncharacterized protein || Tb10.61.2920	P43034	Human || Platelet-activating factor acetylhydrolase IB subunit beta (Lissencephaly-1 protein) (LIS-1) (PAF acetylhydrolase 45 kDa subunit) (PAF-AH 45 kDa subunit) (PAF-AH alpha) (PAFAH alpha) || PAFAH1B1 LIS1 MDCR MDS PAFAHA		8.97e-28	1263	81	407	326	seventh_hit
Q388K3	Trypanosoma || Uncharacterized protein || Tb10.61.2920	Paradiplonema_papillatum_001789	DIPPA_30363.mRNA.1 Vegetative incompatibility protein HET-E-1		1.16e-29	1344	310	632	322	third_hit
Q388K3	Trypanosoma || Uncharacterized protein || Tb10.61.2920	Paradiplonema_papillatum_003871	DIPPA_22794.mRNA.1 Dynein assembly factor with WDR repeat domains 1		5.8e-29	1314	79	414	335	fourth_hit
Q388K3	Trypanosoma || Uncharacterized protein || Tb10.61.2920	Paradiplonema_papillatum_018322	DIPPA_35798.mRNA.1 Vegetative incompatibility protein HET-E-1		1.9e-27	1249	280	628	348	ninth_hit
Q388K3	Trypanosoma || Uncharacterized protein || Tb10.61.2920	Paradiplonema_papillatum_023286	DIPPA_00113.mRNA.1 Flagellar WD repeat-containing protein Pf20		2.22e-50	2232	1	569	568	best_hit
Q388K3	Trypanosoma || Uncharacterized protein || Tb10.61.2920	Paradiplonema_papillatum_037437	DIPPA_29027.mRNA.1 Uncharacterized WD repeat-containing protein alr3466		7.64e-28	1266	12	378	366	sixth_hit
Q388K3	Trypanosoma || Uncharacterized protein || Tb10.61.2920	Q57W14	Trypanosoma || Uncharacterized protein || Tb08.29H22.320 Tb927.8.4210		4.01e-28	1278	79	417	338	fifth_hit
Q388K3	Trypanosoma || Uncharacterized protein || Tb10.61.2920	Q86VZ2	Human || WD repeat-containing protein 5B || WDR5B		1.38e-27	1255	1	326	325	eigth_hit
Q388K3	Trypanosoma || Uncharacterized protein || Tb10.61.2920	Q8N0X2	Human || Sperm-associated antigen 16 protein (Pf20 protein homolog) || SPAG16 PF20		4.53e-48	2133	40	631	591	second_hit
Q388L4	Trypanosoma || ATP12 chaperone protein || Tb10.61.3070	O48722	Arabidopsis || Probable inactive heme oxygenase 2, chloroplastic (AtHO2) || HO2 At2g26550 T9J22.22		0.132	151	1	291	290	seventh_hit
Q388L4	Trypanosoma || ATP12 chaperone protein || Tb10.61.3070	P22135	Saccharomyces || Protein ATP12, mitochondrial || ATP12 YJL180C J0486		2.9e-11	593	39	322	283	sixth_hit
Q388L4	Trypanosoma || ATP12 chaperone protein || Tb10.61.3070	Paradiplonema_papillatum_001262	DIPPA_05068.mRNA.1 hypothetical protein		0.145	149	128	391	263	eigth_hit
Q388L4	Trypanosoma || ATP12 chaperone protein || Tb10.61.3070	Paradiplonema_papillatum_001497	DIPPA_06384.mRNA.2 Eukaryotic translation initiation factor isoform 4G-1		0.161	147	20	406	386	tenth_hit
Q388L4	Trypanosoma || ATP12 chaperone protein || Tb10.61.3070	Paradiplonema_papillatum_014365	DIPPA_15355.mRNA.1 ATP synthase mitochondrial F1 complex assembly factor 2		1.07e-23	1162	14	369	355	best_hit
Q388L4	Trypanosoma || ATP12 chaperone protein || Tb10.61.3070	Paradiplonema_papillatum_017767	DIPPA_32307.mRNA.1 conserved hypothetical protein		1.07e-23	1162	14	369	355	second_hit
Q388L4	Trypanosoma || ATP12 chaperone protein || Tb10.61.3070	Paradiplonema_papillatum_028087	DIPPA_08929.mRNA.1 ATP synthase mitochondrial F1 complex assembly factor 2		1.07e-23	1162	14	369	355	third_hit
Q388L4	Trypanosoma || ATP12 chaperone protein || Tb10.61.3070	Paradiplonema_papillatum_028245	DIPPA_06868.mRNA.1 Rac guanine nucleotide exchange factor JJ		0.161	147	13	336	323	ninth_hit
Q388L4	Trypanosoma || ATP12 chaperone protein || Tb10.61.3070	Q8N5M1	Human || ATP synthase mitochondrial F1 complex assembly factor 2 (ATP12 homolog) || ATPAF2 ATP12 LP3663		3.29e-13	682	31	275	244	fifth_hit
Q388L4	Trypanosoma || ATP12 chaperone protein || Tb10.61.3070	Q94BY8	Arabidopsis || AT5g40660/MNF13_180 (ATP12 protein-like protein) || MNF13.22 MNF13_22 At5g40660		2.53e-14	733	1	321	320	fourth_hit
Q388M8	Trypanosoma || Activator of Hsp90 ATPase AHSA1-like N-terminal domain-containing protein || Tb10.61.3210	O95433	Human || Activator of 90 kDa heat shock protein ATPase homolog 1 (AHA1) (p38) || AHSA1 C14orf3 HSPC322		8.08e-29	1296	1	333	332	second_hit
Q388M8	Trypanosoma || Activator of Hsp90 ATPase AHSA1-like N-terminal domain-containing protein || Tb10.61.3210	P53834	Saccharomyces || Hsp90 co-chaperone HCH1 (High-copy Hsp90 suppressor protein 1) || HCH1 YNL281W N0589		8.07e-08	404	7	148	141	ninth_hit
Q388M8	Trypanosoma || Activator of Hsp90 ATPase AHSA1-like N-terminal domain-containing protein || Tb10.61.3210	Paradiplonema_papillatum_017621	TR137345__c0_g1_i1__m.33727 #MITO 0 #PFAM PF09229.6 Aha1_N Activator of Hsp90 ATPase, N-terminal #BLASTP_UNIREF90 7e-17 Uncharacterized protein n=1 Tax=Perkinsela sp. CCAP 1560/4 RepID=A0A0L1KTS2_9EUGL (length=328)		6.32e-09	451	1	167	166	seventh_hit
Q388M8	Trypanosoma || Activator of Hsp90 ATPase AHSA1-like N-terminal domain-containing protein || Tb10.61.3210	Paradiplonema_papillatum_019690	DIPPA_16542.mRNA.1 Activator of 90 kDa heat shock protein ATPase homolog		1.24e-32	1458	1	333	332	best_hit
Q388M8	Trypanosoma || Activator of Hsp90 ATPase AHSA1-like N-terminal domain-containing protein || Tb10.61.3210	Paradiplonema_papillatum_020753	DIPPA_05828.mRNA.1 Activator of 90 kDa heat shock protein ATPase homolog		1e-09	485	1	303	302	sixth_hit
Q388M8	Trypanosoma || Activator of Hsp90 ATPase AHSA1-like N-terminal domain-containing protein || Tb10.61.3210	Paradiplonema_papillatum_033062	DIPPA_23136.mRNA.1 Activator of 90 kDa heat shock protein ATPase homolog		1.15e-08	440	1	167	166	eigth_hit
Q388M8	Trypanosoma || Activator of Hsp90 ATPase AHSA1-like N-terminal domain-containing protein || Tb10.61.3210	Q12449	Saccharomyces || Hsp90 co-chaperone AHA1 (Activator of Hsp90 ATPase protein 1) || AHA1 YDR214W YD8142.16 YD8142B.06		3.07e-23	1059	5	347	342	fourth_hit
Q388M8	Trypanosoma || Activator of Hsp90 ATPase AHSA1-like N-terminal domain-containing protein || Tb10.61.3210	Q719I0	Human || Putative activator of 90 kDa heat shock protein ATPase homolog 2 (Activator of HSP90 ATPase homolog 2 pseudogene) || AHSA2P AHSA2		4.64e-18	839	1	293	292	fifth_hit
Q388M8	Trypanosoma || Activator of Hsp90 ATPase AHSA1-like N-terminal domain-containing protein || Tb10.61.3210	Q9C5A5	Arabidopsis || At5g08720 (Polyketide cyclase/dehydrase/lipid transporter) || HCF145 At5g08720 At5g08720/T2K12_70		1.47e-07	393	59	475	416	tenth_hit
Q388M8	Trypanosoma || Activator of Hsp90 ATPase AHSA1-like N-terminal domain-containing protein || Tb10.61.3210	Q9LHL7	Arabidopsis || Aha1 domain-containing protein || MEC18.18 T21B14.13 At3g12050		8.08e-29	1296	1	359	358	third_hit
Q388N5	Trypanosoma || Glucosidase II subunit alpha || Tb10.05.0080	O43451	Human || Maltase-glucoamylase (Alpha-1,4-glucosidase) (EC 3.2.1.20) || MGAM MGA MGAML		4.01e-72	3077	1030	1852	822	eigth_hit
Q388N5	Trypanosoma || Glucosidase II subunit alpha || Tb10.05.0080	P10253	Human || Lysosomal alpha-glucosidase (EC 3.2.1.20) (Acid maltase) (Aglucosidase alfa) [Cleaved into: 76 kDa lysosomal alpha-glucosidase; 70 kDa lysosomal alpha-glucosidase] || GAA		1.01e-75	3227	153	950	797	seventh_hit
Q388N5	Trypanosoma || Glucosidase II subunit alpha || Tb10.05.0080	P14410	Human || Sucrase-isomaltase, intestinal [Cleaved into: Sucrase (EC 3.2.1.48); Isomaltase (EC 3.2.1.10)] || SI		4.24e-72	3076	141	933	792	ninth_hit
Q388N5	Trypanosoma || Glucosidase II subunit alpha || Tb10.05.0080	P38138	Saccharomyces || Glucosidase 2 subunit alpha (EC 3.2.1.207) (Alpha-glucosidase II subunit alpha) (Glucosidase II subunit alpha) (Reversal of TOR2 lethality protein 2) || ROT2 GLS2 YBR229C YBR1526		1.62e-83	3552	74	953	879	sixth_hit
Q388N5	Trypanosoma || Glucosidase II subunit alpha || Tb10.05.0080	Paradiplonema_papillatum_007566	DIPPA_19590.mRNA.1 Neutral alpha-glucosidase AB		1.16e-86	3683	142	1000	858	fifth_hit
Q388N5	Trypanosoma || Glucosidase II subunit alpha || Tb10.05.0080	Paradiplonema_papillatum_013126	DIPPA_11886.mRNA.1 Neutral alpha-glucosidase AB		1e-105	4512	16	813	797	best_hit
Q388N5	Trypanosoma || Glucosidase II subunit alpha || Tb10.05.0080	Q14697	Human || Neutral alpha-glucosidase AB (EC 3.2.1.207) (Alpha-glucosidase 2) (Glucosidase II subunit alpha) || GANAB G2AN KIAA0088		2.54e-95	4044	87	944	857	fourth_hit
Q388N5	Trypanosoma || Glucosidase II subunit alpha || Tb10.05.0080	Q8TET4	Human || Neutral alpha-glucosidase C (EC 3.2.1.20) || GANC		8.45e-99	4189	70	913	843	third_hit
Q388N5	Trypanosoma || Glucosidase II subunit alpha || Tb10.05.0080	Q9FN05	Arabidopsis || Probable glucan 1,3-alpha-glucosidase (EC 3.2.1.84) (Glucosidase II subunit alpha) (Protein PRIORITY IN SWEET LIFE 5) (Protein RADIAL SWELLING 3) || PSL5 RSW3 At5g63840 MGI19.5		2.12e-99	4214	68	920	852	second_hit
Q388N5	Trypanosoma || Glucosidase II subunit alpha || Tb10.05.0080	Q9LYF8	Arabidopsis || alpha-glucosidase (EC 3.2.1.20) (Maltase) || AGLU1 At5g11720 T22P22.110 T22P22_110		2.77e-71	3042	64	900	836	tenth_hit
Q388P4	Trypanosoma || RNA-binding protein, putative || Tb10.05.0260	O04425	Arabidopsis || Flowering time control protein FCA || FCA At4g16280 dl4180c dl4181c dl4182c FCAALL.331		2.71e-12	480	31	504	473	second_hit
Q388P4	Trypanosoma || RNA-binding protein, putative || Tb10.05.0260	O43251	Human || RNA binding protein fox-1 homolog 2 (Fox-1 homolog B) (Hexaribonucleotide-binding protein 2) (RNA-binding motif protein 9) (RNA-binding protein 9) (Repressor of tamoxifen transcriptional activity) || RBFOX2 FOX2 HRNBP2 RBM9 RTA		4.96e-12	471	40	384	344	fourth_hit
Q388P4	Trypanosoma || RNA-binding protein, putative || Tb10.05.0260	P26378	Human || ELAV-like protein 4 (Hu-antigen D) (HuD) (Paraneoplastic encephalomyelitis antigen HuD) || ELAVL4 HUD PNEM		1.66e-11	453	127	298	171	eigth_hit
Q388P4	Trypanosoma || RNA-binding protein, putative || Tb10.05.0260	Paradiplonema_papillatum_022338	DIPPA_12843.mRNA.1 RNA-binding protein BRN1		6.07e-12	468	11	114	103	fifth_hit
Q388P4	Trypanosoma || RNA-binding protein, putative || Tb10.05.0260	Paradiplonema_papillatum_023906	DIPPA_33111.mRNA.1 RNA-binding protein BRN2		6.94e-12	466	2	255	253	sixth_hit
Q388P4	Trypanosoma || RNA-binding protein, putative || Tb10.05.0260	Q12926	Human || ELAV-like protein 2 (ELAV-like neuronal protein 1) (Hu-antigen B) (HuB) (Nervous system-specific RNA-binding protein Hel-N1) || ELAVL2 HUB		3.79e-12	475	115	271	156	third_hit
Q388P4	Trypanosoma || RNA-binding protein, putative || Tb10.05.0260	Q8LFS6	Arabidopsis || RNA-binding protein BRN1 (Protein BRUNO-LIKE 1) (AtBRN1) (Protein RNA-BINDING PROTEIN-DEFENSE RELATED 1) (AtRBP-DR1) || BRN1 RBP-DR1 At4g03110 F4C21.3 T4I9.1		1.66e-11	453	107	332	225	ninth_hit
Q388P4	Trypanosoma || RNA-binding protein, putative || Tb10.05.0260	Q9C909	Arabidopsis || Glycine-rich RNA-binding protein 5, mitochondrial (AtGR-RBP5) (AtRBG5) (Mitochondrial RNA-binding protein 2b) (At-mRBP2b) (Organelle RRM domain-containing protein 4) || RBG5 GR-RBP5 MRBP2B ORRM4 At1g74230 F1O17.10		2.03e-11	450	2	289	287	tenth_hit
Q388P4	Trypanosoma || RNA-binding protein, putative || Tb10.05.0260	Q9LU44	Arabidopsis || Splicing factor-like protein 1 (AtSF1) (SF1 homolog protein) || SF1 At5g51300 MWD22.25		2.54e-12	481	425	768	343	best_hit
Q388P4	Trypanosoma || RNA-binding protein, putative || Tb10.05.0260	Q9NWB1	Human || RNA binding protein fox-1 homolog 1 (Ataxin-2-binding protein 1) (Fox-1 homolog A) (Hexaribonucleotide-binding protein 1) || RBFOX1 A2BP A2BP1 FOX1 HRNBP1		7.93e-12	464	28	396	368	seventh_hit
Q388Q0	Trypanosoma || Protein kinase, putative (EC 2.7.1.-) || Tb10.05.0200	P54646	Human || 5'-AMP-activated protein kinase catalytic subunit alpha-2 (AMPK subunit alpha-2) (EC 2.7.11.1) (Acetyl-CoA carboxylase kinase) (ACACA kinase) (Hydroxymethylglutaryl-CoA reductase kinase) (HMGCR kinase) (EC 2.7.11.31) || PRKAA2 AMPK AMPK2		2.94e-29	1294	9	276	267	eigth_hit
Q388Q0	Trypanosoma || Protein kinase, putative (EC 2.7.1.-) || Tb10.05.0200	P92958	Arabidopsis || SNF1-related protein kinase catalytic subunit alpha KIN11 (AKIN11) (EC 2.7.11.1) (AKIN alpha-1) (AKINalpha1) (SNF1-related kinase 1.2) (SnRK1.2) || KIN11 AKIN11 SNR1 SNRK1.2 At3g29160 MXE2.16		3.47e-29	1291	17	285	268	ninth_hit
Q388Q0	Trypanosoma || Protein kinase, putative (EC 2.7.1.-) || Tb10.05.0200	Paradiplonema_papillatum_002537	DIPPA_27317.mRNA.1 CBL-interacting serine/threonine-protein kinase 26		5.05e-30	1326	8	277	269	third_hit
Q388Q0	Trypanosoma || Protein kinase, putative (EC 2.7.1.-) || Tb10.05.0200	Paradiplonema_papillatum_019968	DIPPA_16986.mRNA.1 CBL-interacting protein kinase 23		1.61e-29	1305	2	274	272	fifth_hit
Q388Q0	Trypanosoma || Protein kinase, putative (EC 2.7.1.-) || Tb10.05.0200	Paradiplonema_papillatum_039463	DIPPA_20697.mRNA.1 SNF1-related protein kinase catalytic subunit alpha KIN11		6.36e-29	1280	12	282	270	tenth_hit
Q388Q0	Trypanosoma || Protein kinase, putative (EC 2.7.1.-) || Tb10.05.0200	Paradiplonema_papillatum_041769	DIPPA_05835.mRNA.1 CBL-interacting protein kinase 32		3.05e-31	1377	2	274	272	second_hit
Q388Q0	Trypanosoma || Protein kinase, putative (EC 2.7.1.-) || Tb10.05.0200	Q388P9	Trypanosoma || Serine/threonine kinase, putative (EC 2.7.1.-) || Tb10.05.0210		9.51e-38	1649	4	273	269	best_hit
Q388Q0	Trypanosoma || Protein kinase, putative (EC 2.7.1.-) || Tb10.05.0200	Q38997	Arabidopsis || SNF1-related protein kinase catalytic subunit alpha KIN10 (AKIN10) (EC 2.7.11.1) (AKIN alpha-2) (AKINalpha2) (SNF1-related kinase 1.1) (SnRK1.1) || KIN10 AK21 AKIN10 SKIN10 SNR2 SNRK1.1 At3g01090 T4P13.22		8.29e-30	1317	16	284	268	fourth_hit
Q388Q0	Trypanosoma || Protein kinase, putative (EC 2.7.1.-) || Tb10.05.0200	Q57YE4	Trypanosoma || non-specific serine/threonine protein kinase (EC 2.7.11.1) || Tb08.12O16.490 Tb927.8.870		1.7e-29	1304	3	282	279	sixth_hit
Q388Q0	Trypanosoma || Protein kinase, putative (EC 2.7.1.-) || Tb10.05.0200	Q9FLZ3	Arabidopsis || SNF1-related protein kinase catalytic subunit alpha KIN12 (AKIN12) (EC 2.7.11.1) (AKIN alpha-3) (AKINalpha3) (SNF1-related kinase 1.3) (SnRK1.3) || KIN12 AKIN12 KIN30 SNRK1.3 At5g39440 MUL8.12		2.78e-29	1295	16	283	267	seventh_hit
Q388Q3	Trypanosoma || Serine/threonine-protein phosphatase 4 regulatory subunit 1 || Tb10.05.0170	P30153	Human || Serine/threonine-protein phosphatase 2A 65 kDa regulatory subunit A alpha isoform (Medium tumor antigen-associated 61 kDa protein) (PP2A subunit A isoform PR65-alpha) (PP2A subunit A isoform R1-alpha) || PPP2R1A		1.23e-16	1166	7	584	577	fifth_hit
Q388Q3	Trypanosoma || Serine/threonine-protein phosphatase 4 regulatory subunit 1 || Tb10.05.0170	P30154	Human || Serine/threonine-protein phosphatase 2A 65 kDa regulatory subunit A beta isoform (PP2A subunit A isoform PR65-beta) (PP2A subunit A isoform R1-beta) || PPP2R1B		2.28e-16	1149	19	596	577	sixth_hit
Q388Q3	Trypanosoma || Serine/threonine-protein phosphatase 4 regulatory subunit 1 || Tb10.05.0170	P31383	Saccharomyces || Protein phosphatase PP2A regulatory subunit A (PR65) || TPD3 YAL016W FUN32		6.22e-14	994	33	634	601	tenth_hit
Q388Q3	Trypanosoma || Serine/threonine-protein phosphatase 4 regulatory subunit 1 || Tb10.05.0170	Paradiplonema_papillatum_012209	DIPPA_07729.mRNA.1 Protein phosphatase PP2A regulatory subunit A		9.45e-37	2446	14	598	584	best_hit
Q388Q3	Trypanosoma || Serine/threonine-protein phosphatase 4 regulatory subunit 1 || Tb10.05.0170	Paradiplonema_papillatum_030395	DIPPA_02339.mRNA.1 Serine/threonine-protein phosphatase 2A 65 kDa regulatory subunit A alpha isoform		8.71e-35	2321	23	603	580	second_hit
Q388Q3	Trypanosoma || Serine/threonine-protein phosphatase 4 regulatory subunit 1 || Tb10.05.0170	Q38845	Arabidopsis || Serine/threonine-protein phosphatase 2A 65 kDa regulatory subunit A alpha isoform (AtA alpha) (PP2A, subunit A, alpha isoform) (PR-65 A) (Protein ROOTS CURL IN NAPHTHYLPHTHALAMIC ACID 1) (Protein enhancer of ethylene-response 1) || PP2AA1 EER1 RCN1 REGA At1g25490 F2J7.19		4.99e-17	1191	4	578	574	fourth_hit
Q388Q3	Trypanosoma || Serine/threonine-protein phosphatase 4 regulatory subunit 1 || Tb10.05.0170	Q38950	Arabidopsis || Serine/threonine-protein phosphatase 2A 65 kDa regulatory subunit A beta isoform (AtA beta) (PP2A, subunit A, beta isoform) || PP2AA2 DF1 At3g25800 K13N2.14		1.16e-15	1104	4	586	582	eigth_hit
Q388Q3	Trypanosoma || Serine/threonine-protein phosphatase 4 regulatory subunit 1 || Tb10.05.0170	Q38951	Arabidopsis || Serine/threonine-protein phosphatase 2A 65 kDa regulatory subunit A gamma isoform (AtA gamma) (PP2A, subunit A, gamma isoform) || PP2AA3 DF2 At1g13320 T6J4.8		3.92e-16	1134	4	587	583	seventh_hit
Q388Q3	Trypanosoma || Serine/threonine-protein phosphatase 4 regulatory subunit 1 || Tb10.05.0170	Q6NUP7	Human || Serine/threonine-protein phosphatase 4 regulatory subunit 4 || PPP4R4 KIAA1622 PP4R4		3.7e-15	1072	45	653	608	ninth_hit
Q388Q3	Trypanosoma || Serine/threonine-protein phosphatase 4 regulatory subunit 1 || Tb10.05.0170	Q8TF05	Human || Serine/threonine-protein phosphatase 4 regulatory subunit 1 || PPP4R1 MEG1 PP4R1		3.93e-24	1643	40	913	873	third_hit
Q388R9	Trypanosoma || TOG domain-containing protein || Tb10.389.0150	F4I893	Arabidopsis || Protein ILITYHIA || ILA At1g64790 F13O11.10		3.02e-52	3280	80	2648	2568	second_hit
Q388R9	Trypanosoma || TOG domain-containing protein || Tb10.389.0150	F4IVJ8	Arabidopsis || ARM repeat superfamily protein || At2g26780 F18A8.15 F18A8_15		7.82e-16	1065	14	1825	1811	fifth_hit
Q388R9	Trypanosoma || TOG domain-containing protein || Tb10.389.0150	P33892	Saccharomyces || eIF-2-alpha kinase activator GCN1 (General control non-derepressible protein 1) (Translational activator GCN1) || GCN1 YGL195W G1318		6.9e-47	2954	30	2582	2552	fourth_hit
Q388R9	Trypanosoma || TOG domain-containing protein || Tb10.389.0150	P35194	Saccharomyces || U3 small nucleolar RNA-associated protein 20 (U3 snoRNA-associated protein 20) (U three protein 20) || UTP20 YBL004W YBL0101		1.68e-14	984	88	2461	2373	ninth_hit
Q388R9	Trypanosoma || TOG domain-containing protein || Tb10.389.0150	Paradiplonema_papillatum_021568	DIPPA_26224.mRNA.1 Vacuolar protein 8		1.19e-15	1054	10	2022	2012	seventh_hit
Q388R9	Trypanosoma || TOG domain-containing protein || Tb10.389.0150	Paradiplonema_papillatum_028983	DIPPA_01767.mRNA.1 eIF-2-alpha kinase activator GCN1		2.88e-53	3342	816	2841	2025	best_hit
Q388R9	Trypanosoma || TOG domain-containing protein || Tb10.389.0150	Q580A8	Trypanosoma || non-specific serine/threonine protein kinase (EC 2.7.11.1) || Tb04.5E12.820 Tb927.4.800		1.19e-14	993	15	2039	2024	eigth_hit
Q388R9	Trypanosoma || TOG domain-containing protein || Tb10.389.0150	Q5VYK3	Human || Proteasome adapter and scaffold protein ECM29 (Ecm29 proteasome adapter and scaffold) (Proteasome-associated protein ECM29 homolog) || ECPAS ECM29 KIAA0368		8.43e-16	1063	9	1833	1824	sixth_hit
Q388R9	Trypanosoma || TOG domain-containing protein || Tb10.389.0150	Q92616	Human || Stalled ribosome sensor GCN1 (GCN1 eIF-2-alpha kinase activator homolog) (GCN1-like protein 1) (General control of amino-acid synthesis 1-like protein 1) (Translational activator GCN1) (HsGCN1) || GCN1 GCN1L1 KIAA0219		1.33e-50	3180	1	2618	2617	third_hit
Q388R9	Trypanosoma || TOG domain-containing protein || Tb10.389.0150	Q9C6Y4	Arabidopsis || Protein CELLULOSE SYNTHASE INTERACTIVE 2 || CSI2 At1g44120 T7O23.25		2.03e-14	979	11	1984	1973	tenth_hit
Q388S9	Trypanosoma || Nrap protein domain-containing protein || Tb10.389.0280	P29468	Saccharomyces || Poly(A) polymerase (PAP) (EC 2.7.7.19) (Polynucleotide adenylyltransferase) || PAP1 YKR002W		6.92e-05	341	40	509	469	ninth_hit
Q388S9	Trypanosoma || Nrap protein domain-containing protein || Tb10.389.0280	P29728	Human || 2'-5'-oligoadenylate synthase 2 ((2-5')oligo(A) synthase 2) (2-5A synthase 2) (EC 2.7.7.84) (p69 OAS / p71 OAS) (p69OAS / p71OAS) || OAS2		1.97e-07	473	57	668	611	fifth_hit
Q388S9	Trypanosoma || Nrap protein domain-containing protein || Tb10.389.0280	P53254	Saccharomyces || U3 small nucleolar RNA-associated protein 22 (U3 snoRNA-associated protein 22) (U three protein 22) || UTP22 YGR090W		3.71e-36	1962	115	1232	1117	fourth_hit
Q388S9	Trypanosoma || Nrap protein domain-containing protein || Tb10.389.0280	Paradiplonema_papillatum_004100	DIPPA_28101.mRNA.1 U3 small nucleolar RNA-associated protein 22		8.53e-50	2669	55	1064	1009	best_hit
Q388S9	Trypanosoma || Nrap protein domain-containing protein || Tb10.389.0280	Paradiplonema_papillatum_018512	DIPPA_05180.mRNA.1 Nuclear poly(A) polymerase 1		6.06e-05	344	78	566	488	eigth_hit
Q388S9	Trypanosoma || Nrap protein domain-containing protein || Tb10.389.0280	Q0WVM5	Arabidopsis || Nucleolar protein || At1g63810 T12P18.17 T12P18_17		1.54e-41	2241	74	1041	967	second_hit
Q388S9	Trypanosoma || Nrap protein domain-containing protein || Tb10.389.0280	Q57WJ3	Trypanosoma || Poly(A) polymerase (EC 2.7.7.19) || Tb07.28B13.30 Tb927.7.3780		7.91e-05	338	83	670	587	tenth_hit
Q388S9	Trypanosoma || Nrap protein domain-containing protein || Tb10.389.0280	Q7Y227	Arabidopsis || At3g56320 (PAP/OAS1 substrate-binding domain superfamily) || NTP7 At3g56320		6.57e-06	394	49	587	538	seventh_hit
Q388S9	Trypanosoma || Nrap protein domain-containing protein || Tb10.389.0280	Q9H6R4	Human || Nucleolar protein 6 (Nucleolar RNA-associated protein) (Nrap) || NOL6		1.42e-40	2191	160	1142	982	third_hit
Q388S9	Trypanosoma || Nrap protein domain-containing protein || Tb10.389.0280	Q9Y6K5	Human || 2'-5'-oligoadenylate synthase 3 ((2-5')oligo(A) synthase 3) (2-5A synthase 3) (EC 2.7.7.84) (p100 OAS) (p100OAS) || OAS3 P/OKcl.4		2.06e-07	472	425	1070	645	sixth_hit
Q388T3	Trypanosoma || Uncharacterized protein || Tb10.389.0320	O48791	Arabidopsis || Stomatal closure-related actin-binding protein 1 || SCAB1 At2g26770 F18A8.14		0.436	104	35	196	161	tenth_hit
Q388T3	Trypanosoma || Uncharacterized protein || Tb10.389.0320	P40061	Saccharomyces || Target of rapamycin complex 2 subunit TSC11 (TORC2 subunit TSC11) (Adheres voraciously to TOR2 protein 3) (Temperature-sensitive CSG2 suppressor protein 11) || TSC11 AVO3 YER093C		0.321	109	61	198	137	eigth_hit
Q388T3	Trypanosoma || Uncharacterized protein || Tb10.389.0320	P47023	Saccharomyces || Transposon Ty4-J Gag polyprotein (TY4A) (Transposon Ty4 protein A) || TY4A-J YJLWTy4-1 GAG YJL114W J0775		0.196	117	3	112	109	fifth_hit
Q388T3	Trypanosoma || Uncharacterized protein || Tb10.389.0320	Paradiplonema_papillatum_001842	DIPPA_02083.mRNA.1 hypothetical protein		0.144	122	190	330	140	fourth_hit
Q388T3	Trypanosoma || Uncharacterized protein || Tb10.389.0320	Paradiplonema_papillatum_015219	TR34953__c0_g1_i1__m.4169 #MITO 0 #PFAM - #BLASTP_UNIREF90 - ; DIPPA_10661.mRNA.1		0.0509	139	2	151	149	best_hit
Q388T3	Trypanosoma || Uncharacterized protein || Tb10.389.0320	Paradiplonema_papillatum_034026	DIPPA_05619.mRNA.1 hypothetical protein		0.341	108	241	397	156	ninth_hit
Q388T3	Trypanosoma || Uncharacterized protein || Tb10.389.0320	Q583X5	Trypanosoma || Uncharacterized protein || Tb04.2H8.890 Tb927.4.2980		0.128	124	59	201	142	second_hit
Q388T3	Trypanosoma || Uncharacterized protein || Tb10.389.0320	Q6Q5P6	Saccharomyces || Transposon Ty4-H Gag polyprotein (TY4A) (Transposon Ty4 protein A) || TY4A-H YHLWTy4-1 GAG YHL009W-A YHL008W-B		0.222	115	3	116	113	sixth_hit
Q388T3	Trypanosoma || Uncharacterized protein || Tb10.389.0320	Q8N556	Human || Actin filament-associated protein 1 (110 kDa actin filament-associated protein) (AFAP-110) || AFAP1 AFAP		0.136	123	518	653	135	third_hit
Q388T3	Trypanosoma || Uncharacterized protein || Tb10.389.0320	Q94K10	Arabidopsis || rRNA-processing protein EFG1 (rRNA-processing protein efg1) || At1g04230		0.251	113	4	200	196	seventh_hit
Q388U4	Trypanosoma || Vacuolar protein sorting complex subunit, putative || Tb10.389.0480	P36161	Saccharomyces || Nucleoporin NUP133 (Nuclear pore protein NUP133) || NUP133 RAT3 YKR082W YKR402		3.26e-13	855	59	1142	1083	seventh_hit
Q388U4	Trypanosoma || Vacuolar protein sorting complex subunit, putative || Tb10.389.0480	Paradiplonema_papillatum_008222	DIPPA_23046.mRNA.1 Vacuolar protein sorting-associated protein 16 homolog		2.09e-32	1956	1	940	939	fourth_hit
Q388U4	Trypanosoma || Vacuolar protein sorting complex subunit, putative || Tb10.389.0480	Paradiplonema_papillatum_014004	DIPPA_21740.mRNA.1 Intraflagellar transport protein 172		6.98e-13	836	281	1307	1026	ninth_hit
Q388U4	Trypanosoma || Vacuolar protein sorting complex subunit, putative || Tb10.389.0480	Paradiplonema_papillatum_021388	DIPPA_04798.mRNA.1 Protein VACUOLELESS1		7.46e-42	2498	10	852	842	best_hit
Q388U4	Trypanosoma || Vacuolar protein sorting complex subunit, putative || Tb10.389.0480	Q03308	Saccharomyces || Vacuolar protein sorting-associated protein 16 (Vacuolar morphogenesis protein 9) (Vacuolar protein-targeting protein 16) || VPS16 VAM9 VPT16 YPL045W		2.57e-27	1664	8	798	790	fifth_hit
Q388U4	Trypanosoma || Vacuolar protein sorting complex subunit, putative || Tb10.389.0480	Q38CC3	Trypanosoma || Intraflagellar transport protein 172 || Tb10.70.6920		4.67e-13	846	122	1101	979	eigth_hit
Q388U4	Trypanosoma || Vacuolar protein sorting complex subunit, putative || Tb10.389.0480	Q93VQ0	Arabidopsis || Protein VACUOLELESS1 (Vacuolar protein sorting-associated protein 16 homolog) || VCL1 At2g38020 T8P21.7		1.85e-40	2418	10	845	835	second_hit
Q388U4	Trypanosoma || Vacuolar protein sorting complex subunit, putative || Tb10.389.0480	Q9H269	Human || Vacuolar protein sorting-associated protein 16 homolog (hVPS16) || VPS16		1.87e-38	2303	8	839	831	third_hit
Q388U4	Trypanosoma || Vacuolar protein sorting complex subunit, putative || Tb10.389.0480	Q9SJ40	Arabidopsis || Vacuolar protein-sorting-associated protein 11 homolog (AtVPS11) || VPS11 At2g05170 F5G3.7		3.78e-15	966	23	822	799	sixth_hit
Q388U4	Trypanosoma || Vacuolar protein sorting complex subunit, putative || Tb10.389.0480	Q9UG01	Human || Intraflagellar transport protein 172 homolog || IFT172 KIAA1179		1.27e-12	821	153	1109	956	tenth_hit
Q388U5	Trypanosoma || Protein kinase A catalytic subunit (EC 2.7.11.1) || Tb10.389.0490	P06244	Saccharomyces || cAMP-dependent protein kinase type 1 (PKA 1) (EC 2.7.11.11) (CDC25-suppressing protein kinase) (PK-25) || TPK1 PKA1 SRA3 YJL164C J0541		1.79e-37	1724	54	397	343	tenth_hit
Q388U5	Trypanosoma || Protein kinase A catalytic subunit (EC 2.7.11.1) || Tb10.389.0490	P17612	Human || cAMP-dependent protein kinase catalytic subunit alpha (PKA C-alpha) (EC 2.7.11.11) || PRKACA PKACA		2.73e-38	1760	37	351	314	eigth_hit
Q388U5	Trypanosoma || Protein kinase A catalytic subunit (EC 2.7.11.1) || Tb10.389.0490	P22694	Human || cAMP-dependent protein kinase catalytic subunit beta (PKA C-beta) (EC 2.7.11.11) || PRKACB		5.67e-38	1746	38	351	313	ninth_hit
Q388U5	Trypanosoma || Protein kinase A catalytic subunit (EC 2.7.11.1) || Tb10.389.0490	P51817	Human || cAMP-dependent protein kinase catalytic subunit PRKX (PrKX) (Protein kinase X) (Protein kinase X-linked) (Serine/threonine-protein kinase PRKX) (EC 2.7.11.1) (Protein kinase PKX1) || PRKX PKX1		1.18e-38	1776	31	358	327	seventh_hit
Q388U5	Trypanosoma || Protein kinase A catalytic subunit (EC 2.7.11.1) || Tb10.389.0490	Paradiplonema_papillatum_003266	DIPPA_25623.mRNA.1 cAMP-dependent protein kinase catalytic subunit		4.88e-45	2057	2	331	329	third_hit
Q388U5	Trypanosoma || Protein kinase A catalytic subunit (EC 2.7.11.1) || Tb10.389.0490	Paradiplonema_papillatum_018630	DIPPA_06696.mRNA.1 cAMP-dependent protein kinase catalytic subunit		2.12e-46	2117	1	328	327	best_hit
Q388U5	Trypanosoma || Protein kinase A catalytic subunit (EC 2.7.11.1) || Tb10.389.0490	Paradiplonema_papillatum_022623	DIPPA_06681.mRNA.1 cAMP-dependent protein kinase catalytic subunit		6.03e-46	2097	1	328	327	second_hit
Q388U5	Trypanosoma || Protein kinase A catalytic subunit (EC 2.7.11.1) || Tb10.389.0490	Paradiplonema_papillatum_029919	DIPPA_00604.mRNA.1 Protein kinase DC2		1.71e-44	2033	4	322	318	fourth_hit
Q388U5	Trypanosoma || Protein kinase A catalytic subunit (EC 2.7.11.1) || Tb10.389.0490	Q38DR5	Trypanosoma || Protein kinase A catalytic subunit isoform 1 || Tb09.211.2410		1.07e-43	1998	5	334	329	fifth_hit
Q388U5	Trypanosoma || Protein kinase A catalytic subunit (EC 2.7.11.1) || Tb10.389.0490	Q38DS1	Trypanosoma || Protein kinase A catalytic subunit isoform 2 || Tb09.211.2360		1.46e-43	1992	13	336	323	sixth_hit
Q388U6	Trypanosoma || Phosphodiesterase (EC 3.1.4.-) || Tb10.389.0510	Paradiplonema_papillatum_009797	DIPPA_15195.mRNA.1 Probable 3' 5'-cyclic phosphodiesterase pde-4		1.22e-32	1781	81	682	601	seventh_hit
Q388U6	Trypanosoma || Phosphodiesterase (EC 3.1.4.-) || Tb10.389.0510	Paradiplonema_papillatum_011241	DIPPA_01762.mRNA.1 Probable 3' 5'-cyclic phosphodiesterase pde-1		1.2e-35	1937	72	695	623	fifth_hit
Q388U6	Trypanosoma || Phosphodiesterase (EC 3.1.4.-) || Tb10.389.0510	Paradiplonema_papillatum_012273	DIPPA_29011.mRNA.1 Probable 3' 5'-cyclic phosphodiesterase pde-1		2.4e-45	2440	3	610	607	best_hit
Q388U6	Trypanosoma || Phosphodiesterase (EC 3.1.4.-) || Tb10.389.0510	Paradiplonema_papillatum_013720	DIPPA_14593.mRNA.1 Probable 3' 5'-cyclic phosphodiesterase pde-1		1.77e-36	1980	630	1226	596	second_hit
Q388U6	Trypanosoma || Phosphodiesterase (EC 3.1.4.-) || Tb10.389.0510	Paradiplonema_papillatum_015980	DIPPA_15105.mRNA.1 Probable 3' 5'-cyclic phosphodiesterase pde-1		1.77e-36	1980	647	1251	604	fourth_hit
Q388U6	Trypanosoma || Phosphodiesterase (EC 3.1.4.-) || Tb10.389.0510	Paradiplonema_papillatum_020475	DIPPA_04672.mRNA.1 cAMP-specific 3' 5'-cyclic phosphodiesterase isoform F		7.37e-35	1896	8	573	565	sixth_hit
Q388U6	Trypanosoma || Phosphodiesterase (EC 3.1.4.-) || Tb10.389.0510	Paradiplonema_papillatum_026408	DIPPA_30387.mRNA.1 Probable 3' 5'-cyclic phosphodiesterase pde-1		1.77e-36	1980	641	1228	587	third_hit
Q388U6	Trypanosoma || Phosphodiesterase (EC 3.1.4.-) || Tb10.389.0510	Paradiplonema_papillatum_028265	DIPPA_08423.mRNA.1 Probable 3' 5'-cyclic phosphodiesterase pde-1		6.01e-32	1745	62	674	612	ninth_hit
Q388U6	Trypanosoma || Phosphodiesterase (EC 3.1.4.-) || Tb10.389.0510	Q01064	Human || Dual specificity calcium/calmodulin-dependent 3',5'-cyclic nucleotide phosphodiesterase 1B (Cam-PDE 1B) (EC 3.1.4.17) (63 kDa Cam-PDE) || PDE1B PDES1B		9.53e-21	1164	89	501	412	tenth_hit
Q388U6	Trypanosoma || Phosphodiesterase (EC 3.1.4.-) || Tb10.389.0510	Q57V52	Trypanosoma || Phosphodiesterase (EC 3.1.4.-) || Tb03.3K10.420 Tb927.3.3340		4.03e-32	1754	54	675	621	eigth_hit
Q388V1	Trypanosoma || NUP-1 protein || Tb10.389.0560	Paradiplonema_papillatum_000542	DIPPA_01990.mRNA.1 hypothetical protein		2.41e-05	256	120	689	569	eigth_hit
Q388V1	Trypanosoma || NUP-1 protein || Tb10.389.0560	Paradiplonema_papillatum_004041	DIPPA_00405.mRNA.1 Kinesin-related protein 1		1.28e-05	266	426	949	523	fifth_hit
Q388V1	Trypanosoma || NUP-1 protein || Tb10.389.0560	Paradiplonema_papillatum_008794	DIPPA_30699.mRNA.1 Kinesin-related protein 1		6e-06	278	751	1369	618	fourth_hit
Q388V1	Trypanosoma || NUP-1 protein || Tb10.389.0560	Paradiplonema_papillatum_018530	DIPPA_51855.mRNA.2 hypothetical protein		1.59e-06	299	330	825	495	best_hit
Q388V1	Trypanosoma || NUP-1 protein || Tb10.389.0560	Paradiplonema_papillatum_023918	DIPPA_02891.mRNA.1 hypothetical protein		6.63e-05	240	135	642	507	tenth_hit
Q388V1	Trypanosoma || NUP-1 protein || Tb10.389.0560	Q05050	Saccharomyces || Eisosome protein 1 || EIS1 YMR031C YM9973.04C		3.1e-05	252	390	824	434	ninth_hit
Q388V1	Trypanosoma || NUP-1 protein || Tb10.389.0560	Q38A93	Trypanosoma || Uncharacterized protein || Tb10.6k15.1730		2.41e-05	256	90	902	812	seventh_hit
Q388V1	Trypanosoma || NUP-1 protein || Tb10.389.0560	Q96JN2	Human || Coiled-coil domain-containing protein 136 (Nasopharyngeal carcinoma-associated gene 6 protein) || CCDC136 KIAA1793 NAG6		2.48e-06	292	31	1125	1094	second_hit
Q388V1	Trypanosoma || NUP-1 protein || Tb10.389.0560	Q99996	Human || A-kinase anchor protein 9 (AKAP-9) (A-kinase anchor protein 350 kDa) (AKAP 350) (hgAKAP 350) (A-kinase anchor protein 450 kDa) (AKAP 450) (AKAP 120-like protein) (Centrosome- and Golgi-localized PKN-associated protein) (CG-NAP) (Protein hyperion) (Protein kinase A-anchoring protein 9) (PRKA9) (Protein yotiao) || AKAP9 AKAP350 AKAP450 KIAA0803		1.45e-05	264	182	1136	954	sixth_hit
Q388V1	Trypanosoma || NUP-1 protein || Tb10.389.0560	Q9UPV0	Human || Centrosomal protein of 164 kDa (Cep164) || CEP164 KIAA1052 NPHP15		4.66e-06	282	516	1348	832	third_hit
Q388Y1	Trypanosoma || Polymerase nucleotidyl transferase domain-containing protein || Tb10.389.1040	F4J4G2	Arabidopsis || PAP/OAS1 substrate-binding domain superfamily || NTP6 At3g51620 T18N14.7		1.46e-14	798	1	741	740	fourth_hit
Q388Y1	Trypanosoma || Polymerase nucleotidyl transferase domain-containing protein || Tb10.389.1040	F4JFF2	Arabidopsis || Nucleotidyltransferase || NTP8 At3g61690		8.95e-11	612	1	703	702	sixth_hit
Q388Y1	Trypanosoma || Polymerase nucleotidyl transferase domain-containing protein || Tb10.389.1040	Paradiplonema_papillatum_011775	DIPPA_09503.mRNA.1 REST corepressor		1.28e-16	899	19	650	631	third_hit
Q388Y1	Trypanosoma || Polymerase nucleotidyl transferase domain-containing protein || Tb10.389.1040	Q38EI4	Trypanosoma || Polymerase nucleotidyl transferase domain-containing protein || Tb09.160.5640		2.62e-09	540	83	1401	1318	ninth_hit
Q388Y1	Trypanosoma || Polymerase nucleotidyl transferase domain-containing protein || Tb10.389.1040	Q57VP5	Trypanosoma || DNA polymerase sigma, putative || Tb08.29O4.140 Tb927.8.1090		1.64e-09	550	1	746	745	eigth_hit
Q388Y1	Trypanosoma || Polymerase nucleotidyl transferase domain-containing protein || Tb10.389.1040	Q5BPR8	Arabidopsis || Nucleotidyltransferase family protein || NTP2 At2g40520 T2P4.13 T2P4_13		6.64e-18	962	1	502	501	best_hit
Q388Y1	Trypanosoma || Polymerase nucleotidyl transferase domain-containing protein || Tb10.389.1040	Q5TAX3	Human || Terminal uridylyltransferase 4 (TUTase 4) (EC 2.7.7.52) (Zinc finger CCHC domain-containing protein 11) || TUT4 KIAA0191 ZCCHC11		3.64e-09	533	718	1644	926	tenth_hit
Q388Y1	Trypanosoma || Polymerase nucleotidyl transferase domain-containing protein || Tb10.389.1040	Q5XG87	Human || Terminal nucleotidyltransferase 4A (DNA polymerase sigma) (LAK-1) (Non-canonical poly(A) RNA polymerase PAPD7) (EC 2.7.7.19) (PAP-associated domain-containing protein 7) (TRAMP-like complex polyadenylate polymerase) (Terminal guanylyltransferase) (EC 2.7.7.-) (Terminal uridylyltransferase 5) (TUTase 5) (Topoisomerase-related function protein 4-1) (TRF4-1) || TENT4A PAPD7 POLS TRF4		1.59e-12	698	1	760	759	fifth_hit
Q388Y1	Trypanosoma || Polymerase nucleotidyl transferase domain-containing protein || Tb10.389.1040	Q7Y227	Arabidopsis || At3g56320 (PAP/OAS1 substrate-binding domain superfamily) || NTP7 At3g56320		1.16e-16	901	3	603	600	second_hit
Q388Y1	Trypanosoma || Polymerase nucleotidyl transferase domain-containing protein || Tb10.389.1040	Q8NDF8	Human || Terminal nucleotidyltransferase 4B (Non-canonical poly(A) RNA polymerase PAPD5) (EC 2.7.7.19) (PAP-associated domain-containing protein 5) (Terminal guanylyltransferase) (EC 2.7.7.-) (Terminal uridylyltransferase 3) (TUTase 3) (Topoisomerase-related function protein 4-2) (TRF4-2) || TENT4B GLD4 PAPD5 TRF4-2 TUT3		1.43e-09	553	1	572	571	seventh_hit
Q388Y4	Trypanosoma || Uncharacterized protein || Tb10.389.1070	O14576	Human || Cytoplasmic dynein 1 intermediate chain 1 (Cytoplasmic dynein intermediate chain 1) (Dynein intermediate chain 1, cytosolic) (DH IC-1) || DYNC1I1 DNCI1 DNCIC1		2.09e-24	1089	2	617	615	ninth_hit
Q388Y4	Trypanosoma || Uncharacterized protein || Tb10.389.1070	Paradiplonema_papillatum_016384	DIPPA_16130.mRNA.1 Dynein intermediate chain 2 ciliary		1.25e-25	1140	174	820	646	seventh_hit
Q388Y4	Trypanosoma || Uncharacterized protein || Tb10.389.1070	Paradiplonema_papillatum_018093	DIPPA_29610.mRNA.1 Cytoplasmic dynein 1 intermediate chain		1.74e-47	2052	302	1054	752	best_hit
Q388Y4	Trypanosoma || Uncharacterized protein || Tb10.389.1070	Paradiplonema_papillatum_028794	TR62834__c0_g1_i1__m.9975 #MITO 0 #PFAM 6 x PF00400.27 WD40 WD domain, G-beta repeat ; 3 x PF12894.2 Apc4_WD40 Anaphase-promoting complex subunit 4 WD40 domain #BLASTP_UNIREF90 0.0 Dynein intermediate chain, putative n=1 Tax=Bodo saltans RepID=A0A0S4INJ7_BODSA (length=649) ; DIPPA_24136.mRNA.1		4.09e-27	1202	70	609	539	third_hit
Q388Y4	Trypanosoma || Uncharacterized protein || Tb10.389.1070	Q13409	Human || Cytoplasmic dynein 1 intermediate chain 2 (Cytoplasmic dynein intermediate chain 2) (Dynein intermediate chain 2, cytosolic) (DH IC-2) || DYNC1I2 DNCI2 DNCIC2		1.27e-24	1098	2	610	608	eigth_hit
Q388Y4	Trypanosoma || Uncharacterized protein || Tb10.389.1070	Q586W0	Trypanosoma || Dynein axonemal intermediate chain 4 (WD repeat-containing protein 78) || 28H13.380 Tb927.2.4060		5.38e-27	1197	141	841	700	fourth_hit
Q388Y4	Trypanosoma || Uncharacterized protein || Tb10.389.1070	Q5VTH9	Human || Dynein axonemal intermediate chain 4 (WD repeat-containing protein 78) || DNAI4 WDR78		2.46e-24	1086	164	835	671	tenth_hit
Q388Y4	Trypanosoma || Uncharacterized protein || Tb10.389.1070	Q8WVS4	Human || Cytoplasmic dynein 2 intermediate chain 1 (Dynein 2 intermediate chain 1) (WD repeat-containing protein 60) || DYNC2I1 WDR60		1.51e-38	1679	368	1036	668	second_hit
Q388Y4	Trypanosoma || Uncharacterized protein || Tb10.389.1070	Q96EX3	Human || Cytoplasmic dynein 2 intermediate chain 2 (Dynein 2 intermediate chain 2) (WD repeat-containing protein 34) || DYNC2I2 WDR34		6.45e-26	1152	2	523	521	fifth_hit
Q388Y4	Trypanosoma || Uncharacterized protein || Tb10.389.1070	Q9UI46	Human || Dynein axonemal intermediate chain 1 (Axonemal dynein intermediate chain 1) || DNAI1		6.45e-26	1152	98	671	573	sixth_hit
Q388Z4	Trypanosoma || Kinesin, putative || Tb10.389.1210	F4IIS5	Arabidopsis || Kinesin-like protein KIN-5A (AtKRP125c) (Protein LOOPHOLE) (Protein RADIALLY SWOLLEN 7) || KIN5A LPH RSW7 At2g28620 T8O18.9		1.75e-30	1311	2	1042	1040	ninth_hit
Q388Z4	Trypanosoma || Kinesin, putative || Tb10.389.1210	P28742	Saccharomyces || Kinesin-like protein KIP1 (Chromosome instability protein 9) || KIP1 CIN9 YBL063W YBL0504 YBL0521		3.2e-31	1341	1	1110	1109	fifth_hit
Q388Z4	Trypanosoma || Kinesin, putative || Tb10.389.1210	P52732	Human || Kinesin-like protein KIF11 (Kinesin-like protein 1) (Kinesin-like spindle protein HKSP) (Kinesin-related motor protein Eg5) (Thyroid receptor-interacting protein 5) (TR-interacting protein 5) (TRIP-5) || KIF11 EG5 KNSL1 TRIP5		4.5e-31	1335	48	1050	1002	sixth_hit
Q388Z4	Trypanosoma || Kinesin, putative || Tb10.389.1210	P82266	Arabidopsis || Kinesin-like protein KIN-5C (AtKRP125b) || KIN5C At2g36200 F2H17.19		5.64e-31	1331	4	963	959	seventh_hit
Q388Z4	Trypanosoma || Kinesin, putative || Tb10.389.1210	Paradiplonema_papillatum_009115	DIPPA_10740.mRNA.1 Kinesin-like protein K39		1.16e-31	1359	1	1027	1026	third_hit
Q388Z4	Trypanosoma || Kinesin, putative || Tb10.389.1210	Paradiplonema_papillatum_015674	DIPPA_26587.mRNA.1 Kinesin-like protein 3		2.25e-32	1388	44	751	707	second_hit
Q388Z4	Trypanosoma || Kinesin, putative || Tb10.389.1210	Paradiplonema_papillatum_027556	TR85639__c1_g3_i3__m.17333 #MITO 1 HMMTOP #PFAM 2 x PF00225.18 Kinesin Kinesin motor domain ; 2 x PF00069.20 Pkinase Protein kinase domain ; PF07714.12 Pkinase_Tyr Protein tyrosine kinase ; 6 x PF12795.2 MscS_porin Mechanosensitive ion channel porin domain ; 6 x PF00038.16 Filament Intermediate filament protein ; 4 x PF08881.5 CVNH CVNH domain ; 7 x PF07926.7 TPR_MLP1_2 TPR/MLP1/MLP2-like protein ; PF01576.14 Myosin_tail_1 Myosin tail ; 2 x PF01636.18 APH Phosphotransferase enzyme family ; 6 x PF04048.9 Sec8_exocyst Sec8 exocyst complex component specific domain ; 4 x PF08317.6 Spc7 Spc7 kinetochore protein ; 6 x PF04156.9 IncA IncA protein ; 8 x PF04582.7 Reo_sigmaC Reovirus sigma C capsid protein ; 6 x PF10186.4 Atg14 UV radiation resistance protein and autophagy-related subunit 14 ; 5 x PF13166.1 AAA_13 AAA domain #BLASTP_UNIREF90 5e-92 Kinesin-like protein (Fragment) n=1 Tax=Bodo saltans RepID=A0A0S4JRN9_BODSA (length=655) ; DIPPA_10740.mRNA.2		2.59e-30	1304	1	1016	1015	tenth_hit
Q388Z4	Trypanosoma || Kinesin, putative || Tb10.389.1210	Q0WQJ7	Arabidopsis || Kinesin-like protein KIN-5B (AtKRP125a) || KIN5B At2g37420 F3G5.21		4.62e-33	1416	2	1034	1032	best_hit
Q388Z4	Trypanosoma || Kinesin, putative || Tb10.389.1210	Q582P0	Trypanosoma || Kinesin, putative || Tb03.48K5.730 Tb927.3.4960		2.04e-31	1349	13	1027	1014	fourth_hit
Q388Z4	Trypanosoma || Kinesin, putative || Tb10.389.1210	Q9LZU5	Arabidopsis || Kinesin-like protein KIN-5D || KIN5D At3g45850 F16L2_60		6.31e-31	1329	1	988	987	eigth_hit
Q388Z6	Trypanosoma || Uncharacterized protein || Tb10.389.1230	Paradiplonema_papillatum_001857	DIPPA_11538.mRNA.1 Peptidyl-prolyl cis-trans isomerase CYP18-3		0.00042	292	6	181	175	seventh_hit
Q388Z6	Trypanosoma || Uncharacterized protein || Tb10.389.1230	Paradiplonema_papillatum_007407	DIPPA_23058.mRNA.1 Crustacean calcium-binding protein 23		7.19e-06	381	8	308	300	fourth_hit
Q388Z6	Trypanosoma || Uncharacterized protein || Tb10.389.1230	Paradiplonema_papillatum_011538	DIPPA_00186.mRNA.1 Crustacean calcium-binding protein 23		3.62e-06	396	19	307	288	third_hit
Q388Z6	Trypanosoma || Uncharacterized protein || Tb10.389.1230	Paradiplonema_papillatum_023086	DIPPA_13778.mRNA.1 Crustacean calcium-binding protein 23		3.16e-06	399	5	488	483	second_hit
Q388Z6	Trypanosoma || Uncharacterized protein || Tb10.389.1230	Paradiplonema_papillatum_029709	DIPPA_12085.mRNA.1 Crustacean calcium-binding protein 23		8.55e-16	881	25	534	509	best_hit
Q388Z6	Trypanosoma || Uncharacterized protein || Tb10.389.1230	Paradiplonema_papillatum_033021	DIPPA_31272.mRNA.1 EVM#evm.TU.NODE_211_length_63771_cov_29.961253.12 NODE_211_length_63771_cov_29.961253:56321-62991(+)		0.000402	293	273	836	563	sixth_hit
Q388Z6	Trypanosoma || Uncharacterized protein || Tb10.389.1230	Paradiplonema_papillatum_036617	DIPPA_24830.mRNA.1 Crustacean calcium-binding protein 23		0.000528	287	25	308	283	eigth_hit
Q388Z6	Trypanosoma || Uncharacterized protein || Tb10.389.1230	Paradiplonema_papillatum_036840	DIPPA_05620.mRNA.1 Crustacean calcium-binding protein 23		2.36e-05	355	532	701	169	fifth_hit
Q388Z6	Trypanosoma || Uncharacterized protein || Tb10.389.1230	Q385C3	Trypanosoma || EF-hand domain-containing protein || Tb11.02.4320		0.000553	286	110	685	575	ninth_hit
Q388Z6	Trypanosoma || Uncharacterized protein || Tb10.389.1230	Q581Q7	Trypanosoma || EF-hand domain-containing protein || Tb04.2L9.1260 Tb927.4.1740		0.000664	282	13	420	407	tenth_hit
Q38900	Arabidopsis || Peptidyl-prolyl cis-trans isomerase CYP19-1 (PPIase CYP19-1) (EC 5.2.1.8) (Cyclophilin of 19 kDa 1) (Rotamase cyclophilin-3) || CYP19-1 ROC3 At2g16600 T24I21.1	P34790	Arabidopsis || Peptidyl-prolyl cis-trans isomerase CYP18-3 (PPIase CYP18-3) (EC 5.2.1.8) (Cyclophilin of 18 kDa 3) (Cyclosporin A-binding protein) (Rotamase cyclophilin-1) || CYP18-3 ROC1 At4g38740 T9A14.20		4.37e-38	1452	1	172	171	second_hit
Q38900	Arabidopsis || Peptidyl-prolyl cis-trans isomerase CYP19-1 (PPIase CYP19-1) (EC 5.2.1.8) (Cyclophilin of 19 kDa 1) (Rotamase cyclophilin-3) || CYP19-1 ROC3 At2g16600 T24I21.1	Paradiplonema_papillatum_001477	DIPPA_23055.mRNA.1 Peptidyl-prolyl cis-trans isomerase		1.09e-32	1255	1	163	162	tenth_hit
Q38900	Arabidopsis || Peptidyl-prolyl cis-trans isomerase CYP19-1 (PPIase CYP19-1) (EC 5.2.1.8) (Cyclophilin of 19 kDa 1) (Rotamase cyclophilin-3) || CYP19-1 ROC3 At2g16600 T24I21.1	Q38867	Arabidopsis || Peptidyl-prolyl cis-trans isomerase CYP19-3 (PPIase CYP19-3) (EC 5.2.1.8) (Cyclophilin of 19 kDa 3) (Cyclophilin-4) (Rotamase cyclophilin-2) || CYP19-3 CYP4 ROC2 At3g56070 F18O21.30		5.12e-37	1413	1	172	171	fourth_hit
Q38900	Arabidopsis || Peptidyl-prolyl cis-trans isomerase CYP19-1 (PPIase CYP19-1) (EC 5.2.1.8) (Cyclophilin of 19 kDa 1) (Rotamase cyclophilin-3) || CYP19-1 ROC3 At2g16600 T24I21.1	Q42406	Arabidopsis || Peptidyl-prolyl cis-trans isomerase CYP18-4 (PPIase CYP18-4) (EC 5.2.1.8) (Cyclophilin of 18 kDa 4) (Cyclophilin-1) (Rotamase cyclophilin-5) || CYP18-4 43H1 CYP1 CYPA ROC5 At4g34870 T11I11.110		1.36e-37	1434	1	172	171	third_hit
Q38900	Arabidopsis || Peptidyl-prolyl cis-trans isomerase CYP19-1 (PPIase CYP19-1) (EC 5.2.1.8) (Cyclophilin of 19 kDa 1) (Rotamase cyclophilin-3) || CYP19-1 ROC3 At2g16600 T24I21.1	Q581Y2	Trypanosoma || peptidylprolyl isomerase (EC 5.2.1.8) || Tb08.26N11.470 Tb927.8.2000		1.59e-34	1322	60	234	174	fifth_hit
Q38900	Arabidopsis || Peptidyl-prolyl cis-trans isomerase CYP19-1 (PPIase CYP19-1) (EC 5.2.1.8) (Cyclophilin of 19 kDa 1) (Rotamase cyclophilin-3) || CYP19-1 ROC3 At2g16600 T24I21.1	Q585R7	Trypanosoma || Peptidyl-prolyl cis-trans isomerase (PPIase) (EC 5.2.1.8) || 27H14.160 Tb927.2.1560		4.1e-34	1307	100	272	172	sixth_hit
Q38900	Arabidopsis || Peptidyl-prolyl cis-trans isomerase CYP19-1 (PPIase CYP19-1) (EC 5.2.1.8) (Cyclophilin of 19 kDa 1) (Rotamase cyclophilin-3) || CYP19-1 ROC3 At2g16600 T24I21.1	Q585R9	Trypanosoma || Peptidyl-prolyl cis-trans isomerase (PPIase) (EC 5.2.1.8) || 27H14.100 Tb927.2.1680		3.5e-33	1273	19	194	175	seventh_hit
Q38900	Arabidopsis || Peptidyl-prolyl cis-trans isomerase CYP19-1 (PPIase CYP19-1) (EC 5.2.1.8) (Cyclophilin of 19 kDa 1) (Rotamase cyclophilin-3) || CYP19-1 ROC3 At2g16600 T24I21.1	Q8LDP4	Arabidopsis || Peptidyl-prolyl cis-trans isomerase CYP19-4 (PPIase CYP19-4) (EC 5.2.1.8) (Cyclophilin of 19 kDa 4) (Cyclophilin-5) (Rotamase CYP19-4) || CYP19-4 CYP5 At2g29960 F23F1.12		3.5e-33	1273	29	200	171	eigth_hit
Q38900	Arabidopsis || Peptidyl-prolyl cis-trans isomerase CYP19-1 (PPIase CYP19-1) (EC 5.2.1.8) (Cyclophilin of 19 kDa 1) (Rotamase cyclophilin-3) || CYP19-1 ROC3 At2g16600 T24I21.1	Q9SKQ0	Arabidopsis || Peptidyl-prolyl cis-trans isomerase CYP19-2 (PPIase CYP19-2) (EC 5.2.1.8) (Cyclophilin of 19 kDa 2) (Cyclophilin-2) (Rotamase cyclophilin-6) || CYP19-2 CYP2 ROC6 At2g21130 F26H11.11		1.32e-38	1471	1	173	172	best_hit
Q38900	Arabidopsis || Peptidyl-prolyl cis-trans isomerase CYP19-1 (PPIase CYP19-1) (EC 5.2.1.8) (Cyclophilin of 19 kDa 1) (Rotamase cyclophilin-3) || CYP19-1 ROC3 At2g16600 T24I21.1	Q9SP02	Arabidopsis || Peptidyl-prolyl cis-trans isomerase CYP20-1 (PPIase CYP20-1) (EC 5.2.1.8) (Cyclophilin of 20 kDa 1) (Rotamase CYP20-1) (Rotamase cyclophilin-7) || CYP20-1 ROC7 At5g58710 MZN1.15		9.01e-33	1258	32	203	171	ninth_hit
Q38931	Arabidopsis || Peptidyl-prolyl cis-trans isomerase FKBP62 (PPIase FKBP62) (EC 5.2.1.8) (70 kDa peptidyl-prolyl isomerase) (FK506-binding protein 62) (AtFKBP62) (Immunophilin FKBP62) (Peptidylprolyl isomerase ROF1) (Protein ROTAMASE FKBP 1) (Rotamase) || FKBP62 ROF1 At3g25230 MJL12.19	O95302	Human || Peptidyl-prolyl cis-trans isomerase FKBP9 (PPIase FKBP9) (EC 5.2.1.8) (63 kDa FK506-binding protein) (63 kDa FKBP) (FKBP-63) (FK506-binding protein 9) (FKBP-9) (Rotamase) || FKBP9 FKBP60 FKBP63		1.38e-26	1299	1	369	368	ninth_hit
Q38931	Arabidopsis || Peptidyl-prolyl cis-trans isomerase FKBP62 (PPIase FKBP62) (EC 5.2.1.8) (70 kDa peptidyl-prolyl isomerase) (FK506-binding protein 62) (AtFKBP62) (Immunophilin FKBP62) (Peptidylprolyl isomerase ROF1) (Protein ROTAMASE FKBP 1) (Rotamase) || FKBP62 ROF1 At3g25230 MJL12.19	Paradiplonema_papillatum_017819	DIPPA_30410.mRNA.1 FK506-binding protein 59		1.58e-31	1526	1	461	460	seventh_hit
Q38931	Arabidopsis || Peptidyl-prolyl cis-trans isomerase FKBP62 (PPIase FKBP62) (EC 5.2.1.8) (70 kDa peptidyl-prolyl isomerase) (FK506-binding protein 62) (AtFKBP62) (Immunophilin FKBP62) (Peptidylprolyl isomerase ROF1) (Protein ROTAMASE FKBP 1) (Rotamase) || FKBP62 ROF1 At3g25230 MJL12.19	Paradiplonema_papillatum_021033	DIPPA_21666.mRNA.1 FK506-binding protein 59		2.6e-31	1516	1	461	460	eigth_hit
Q38931	Arabidopsis || Peptidyl-prolyl cis-trans isomerase FKBP62 (PPIase FKBP62) (EC 5.2.1.8) (70 kDa peptidyl-prolyl isomerase) (FK506-binding protein 62) (AtFKBP62) (Immunophilin FKBP62) (Peptidylprolyl isomerase ROF1) (Protein ROTAMASE FKBP 1) (Rotamase) || FKBP62 ROF1 At3g25230 MJL12.19	Paradiplonema_papillatum_024094	DIPPA_03378.mRNA.1 FK506-binding protein 59		4.27e-33	1598	1	408	407	sixth_hit
Q38931	Arabidopsis || Peptidyl-prolyl cis-trans isomerase FKBP62 (PPIase FKBP62) (EC 5.2.1.8) (70 kDa peptidyl-prolyl isomerase) (FK506-binding protein 62) (AtFKBP62) (Immunophilin FKBP62) (Peptidylprolyl isomerase ROF1) (Protein ROTAMASE FKBP 1) (Rotamase) || FKBP62 ROF1 At3g25230 MJL12.19	Q02790	Human || Peptidyl-prolyl cis-trans isomerase FKBP4 (PPIase FKBP4) (EC 5.2.1.8) (51 kDa FK506-binding protein) (FKBP51) (52 kDa FK506-binding protein) (52 kDa FKBP) (FKBP-52) (59 kDa immunophilin) (p59) (FK506-binding protein 4) (FKBP-4) (FKBP59) (HSP-binding immunophilin) (HBI) (Immunophilin FKBP52) (Rotamase) [Cleaved into: Peptidyl-prolyl cis-trans isomerase FKBP4, N-terminally processed] || FKBP4 FKBP52		4.4e-39	1873	1	420	419	third_hit
Q38931	Arabidopsis || Peptidyl-prolyl cis-trans isomerase FKBP62 (PPIase FKBP62) (EC 5.2.1.8) (70 kDa peptidyl-prolyl isomerase) (FK506-binding protein 62) (AtFKBP62) (Immunophilin FKBP62) (Peptidylprolyl isomerase ROF1) (Protein ROTAMASE FKBP 1) (Rotamase) || FKBP62 ROF1 At3g25230 MJL12.19	Q13451	Human || Peptidyl-prolyl cis-trans isomerase FKBP5 (PPIase FKBP5) (EC 5.2.1.8) (51 kDa FK506-binding protein) (51 kDa FKBP) (FKBP-51) (54 kDa progesterone receptor-associated immunophilin) (Androgen-regulated protein 6) (FF1 antigen) (FK506-binding protein 5) (FKBP-5) (FKBP54) (p54) (HSP90-binding immunophilin) (Rotamase) || FKBP5 AIG6 FKBP51		3.28e-37	1787	1	418	417	fourth_hit
Q38931	Arabidopsis || Peptidyl-prolyl cis-trans isomerase FKBP62 (PPIase FKBP62) (EC 5.2.1.8) (70 kDa peptidyl-prolyl isomerase) (FK506-binding protein 62) (AtFKBP62) (Immunophilin FKBP62) (Peptidylprolyl isomerase ROF1) (Protein ROTAMASE FKBP 1) (Rotamase) || FKBP62 ROF1 At3g25230 MJL12.19	Q387Q5	Trypanosoma || peptidylprolyl isomerase (EC 5.2.1.8) || Tb10.61.0180		9.45e-35	1674	1	424	423	fifth_hit
Q38931	Arabidopsis || Peptidyl-prolyl cis-trans isomerase FKBP62 (PPIase FKBP62) (EC 5.2.1.8) (70 kDa peptidyl-prolyl isomerase) (FK506-binding protein 62) (AtFKBP62) (Immunophilin FKBP62) (Peptidylprolyl isomerase ROF1) (Protein ROTAMASE FKBP 1) (Rotamase) || FKBP62 ROF1 At3g25230 MJL12.19	Q7DMA9	Arabidopsis || Peptidyl-prolyl cis-trans isomerase PASTICCINO1 (EC 5.2.1.8) (70 kDa peptidyl-prolyl isomerase) (FK506-binding protein 72) (AtFKBP72) (Immunophilin FKBP72) (Peptidyl-prolyl cis-trans isomerase FKBP72) (PPIase FKBP72) (Rotamase) || PAS1 DEI1 FKBP70 FKBP72 At3g54010 F5K20.310		3.78e-39	1876	1	547	546	second_hit
Q38931	Arabidopsis || Peptidyl-prolyl cis-trans isomerase FKBP62 (PPIase FKBP62) (EC 5.2.1.8) (70 kDa peptidyl-prolyl isomerase) (FK506-binding protein 62) (AtFKBP62) (Immunophilin FKBP62) (Peptidylprolyl isomerase ROF1) (Protein ROTAMASE FKBP 1) (Rotamase) || FKBP62 ROF1 At3g25230 MJL12.19	Q96AY3	Human || Peptidyl-prolyl cis-trans isomerase FKBP10 (PPIase FKBP10) (EC 5.2.1.8) (65 kDa FK506-binding protein) (65 kDa FKBP) (FKBP-65) (FK506-binding protein 10) (FKBP-10) (Immunophilin FKBP65) (Rotamase) || FKBP10 FKBP65 PSEC0056		2.52e-26	1287	8	378	370	tenth_hit
Q38931	Arabidopsis || Peptidyl-prolyl cis-trans isomerase FKBP62 (PPIase FKBP62) (EC 5.2.1.8) (70 kDa peptidyl-prolyl isomerase) (FK506-binding protein 62) (AtFKBP62) (Immunophilin FKBP62) (Peptidylprolyl isomerase ROF1) (Protein ROTAMASE FKBP 1) (Rotamase) || FKBP62 ROF1 At3g25230 MJL12.19	Q9FJL3	Arabidopsis || Peptidyl-prolyl cis-trans isomerase FKBP65 (PPIase FKBP65) (EC 5.2.1.8) (70 kDa peptidyl-prolyl isomerase) (FK506-binding protein 65) (AtFKBP65) (Immunophilin FKBP65) (Peptidyl-prolyl isomerase ROF2) (Protein ROTAMASE FKBP 2) (Rotamase) || FKBP65 ROF2 At5g48570 K15N18.12		4.64e-83	3893	1	558	557	best_hit
Q38942	Arabidopsis || Protein RAE1 (RNA export factor 1) || RAE1 At1g80670 F23A5.2	bub3_aratha			1.19e-35	1633	1	340	339	fourth_hit
Q38942	Arabidopsis || Protein RAE1 (RNA export factor 1) || RAE1 At1g80670 F23A5.2	bub3_homsap			7.15e-35	1599	7	327	320	fifth_hit
Q38942	Arabidopsis || Protein RAE1 (RNA export factor 1) || RAE1 At1g80670 F23A5.2	bub3_saccer			1.36e-22	1062	4	337	333	tenth_hit
Q38942	Arabidopsis || Protein RAE1 (RNA export factor 1) || RAE1 At1g80670 F23A5.2	F4I241	Arabidopsis || Mitotic checkpoint protein BUB3.3 (Protein BUDDING UNINHIBITED BY BENZYMIDAZOL 3.3) || BUB3.3 At1g69400 F10D13.23 F23O10.3		5.48e-24	1123	3	314	311	eigth_hit
Q38942	Arabidopsis || Protein RAE1 (RNA export factor 1) || RAE1 At1g80670 F23A5.2	P40066	Saccharomyces || mRNA export factor GLE2 (Nuclear pore protein GLE2) (Nucleoporin GLE2) (poly(A) RNA export protein RAE1) || GLE2 RAE1 YER107C		1.69e-40	1845	10	362	352	second_hit
Q38942	Arabidopsis || Protein RAE1 (RNA export factor 1) || RAE1 At1g80670 F23A5.2	P78406	Human || mRNA export factor RAE1 (Rae1 protein homolog) (mRNA-associated protein mrnp 41) || RAE1 MRNP41		3.39e-43	1963	15	365	350	best_hit
Q38942	Arabidopsis || Protein RAE1 (RNA export factor 1) || RAE1 At1g80670 F23A5.2	Paradiplonema_papillatum_013844	TR128549__c0_g1_i2__m.30793 #MITO 1 HMMTOP #PFAM 4 x PF00400.27 WD40 WD domain, G-beta repeat #BLASTP_UNIREF90 6e-72 PREDICTED: protein RAE1-like n=1 Tax=Fragaria vesca subsp. vesca RepID=UPI0002C3750C (length=348) ; DIPPA_04497.mRNA.1		8.02e-38	1728	2	355	353	third_hit
Q38942	Arabidopsis || Protein RAE1 (RNA export factor 1) || RAE1 At1g80670 F23A5.2	Paradiplonema_papillatum_032993	DIPPA_18051.mRNA.1 Protein RAE1		1.42e-23	1105	90	401	311	ninth_hit
Q38942	Arabidopsis || Protein RAE1 (RNA export factor 1) || RAE1 At1g80670 F23A5.2	Q38FF7	Trypanosoma || Poly(A) export protein, putative || Tb09.160.2360		1.11e-29	1372	3	349	346	seventh_hit
Q38942	Arabidopsis || Protein RAE1 (RNA export factor 1) || RAE1 At1g80670 F23A5.2	Q9C701	Arabidopsis || Mitotic checkpoint protein BUB3.2 (Protein BUDDING UNINHIBITED BY BENZYMIDAZOL 3.2) || BUB3.2 At1g49910 F10F5.12 T18C15.2		8.83e-35	1595	5	339	334	sixth_hit
Q38950	Arabidopsis || Serine/threonine-protein phosphatase 2A 65 kDa regulatory subunit A beta isoform (AtA beta) (PP2A, subunit A, beta isoform) || PP2AA2 DF1 At3g25800 K13N2.14	P30153	Human || Serine/threonine-protein phosphatase 2A 65 kDa regulatory subunit A alpha isoform (Medium tumor antigen-associated 61 kDa protein) (PP2A subunit A isoform PR65-alpha) (PP2A subunit A isoform R1-alpha) || PPP2R1A		1.56e-44	2981	3	587	584	third_hit
Q38950	Arabidopsis || Serine/threonine-protein phosphatase 2A 65 kDa regulatory subunit A beta isoform (AtA beta) (PP2A, subunit A, beta isoform) || PP2AA2 DF1 At3g25800 K13N2.14	P30154	Human || Serine/threonine-protein phosphatase 2A 65 kDa regulatory subunit A beta isoform (PP2A subunit A isoform PR65-beta) (PP2A subunit A isoform R1-beta) || PPP2R1B		4.25e-44	2953	15	599	584	fourth_hit
Q38950	Arabidopsis || Serine/threonine-protein phosphatase 2A 65 kDa regulatory subunit A beta isoform (AtA beta) (PP2A, subunit A, beta isoform) || PP2AA2 DF1 At3g25800 K13N2.14	P31383	Saccharomyces || Protein phosphatase PP2A regulatory subunit A (PR65) || TPD3 YAL016W FUN32		1.65e-35	2399	30	634	604	fifth_hit
Q38950	Arabidopsis || Serine/threonine-protein phosphatase 2A 65 kDa regulatory subunit A beta isoform (AtA beta) (PP2A, subunit A, beta isoform) || PP2AA2 DF1 At3g25800 K13N2.14	Paradiplonema_papillatum_012209	DIPPA_07729.mRNA.1 Protein phosphatase PP2A regulatory subunit A		2.37e-17	1228	26	624	598	eigth_hit
Q38950	Arabidopsis || Serine/threonine-protein phosphatase 2A 65 kDa regulatory subunit A beta isoform (AtA beta) (PP2A, subunit A, beta isoform) || PP2AA2 DF1 At3g25800 K13N2.14	Paradiplonema_papillatum_037622	DIPPA_18244.mRNA.1 Serine/threonine-protein phosphatase 2A regulatory subunit pppA		1.06e-30	2089	1	588	587	sixth_hit
Q38950	Arabidopsis || Serine/threonine-protein phosphatase 2A 65 kDa regulatory subunit A beta isoform (AtA beta) (PP2A, subunit A, beta isoform) || PP2AA2 DF1 At3g25800 K13N2.14	Q385S3	Trypanosoma || Serine/threonine-protein phosphatase 4 regulatory subunit 4 || Tb11.02.2560		3.9e-15	1085	102	683	581	ninth_hit
Q38950	Arabidopsis || Serine/threonine-protein phosphatase 2A 65 kDa regulatory subunit A beta isoform (AtA beta) (PP2A, subunit A, beta isoform) || PP2AA2 DF1 At3g25800 K13N2.14	Q38845	Arabidopsis || Serine/threonine-protein phosphatase 2A 65 kDa regulatory subunit A alpha isoform (AtA alpha) (PP2A, subunit A, alpha isoform) (PR-65 A) (Protein ROOTS CURL IN NAPHTHYLPHTHALAMIC ACID 1) (Protein enhancer of ethylene-response 1) || PP2AA1 EER1 RCN1 REGA At1g25490 F2J7.19		1.86e-60	4008	1	586	585	second_hit
Q38950	Arabidopsis || Serine/threonine-protein phosphatase 2A 65 kDa regulatory subunit A beta isoform (AtA beta) (PP2A, subunit A, beta isoform) || PP2AA2 DF1 At3g25800 K13N2.14	Q388Q3	Trypanosoma || Serine/threonine-protein phosphatase 4 regulatory subunit 1 || Tb10.05.0170		4.05e-15	1084	20	600	580	tenth_hit
Q38950	Arabidopsis || Serine/threonine-protein phosphatase 2A 65 kDa regulatory subunit A beta isoform (AtA beta) (PP2A, subunit A, beta isoform) || PP2AA2 DF1 At3g25800 K13N2.14	Q38951	Arabidopsis || Serine/threonine-protein phosphatase 2A 65 kDa regulatory subunit A gamma isoform (AtA gamma) (PP2A, subunit A, gamma isoform) || PP2AA3 DF2 At1g13320 T6J4.8		2.04e-63	4199	1	587	586	best_hit
Q38950	Arabidopsis || Serine/threonine-protein phosphatase 2A 65 kDa regulatory subunit A beta isoform (AtA beta) (PP2A, subunit A, beta isoform) || PP2AA2 DF1 At3g25800 K13N2.14	Q4GZ81	Trypanosoma || Serine/threonine protein phosphatase 2a regulatory subunit, putative || TB927.1.1380		2.16e-26	1811	8	570	562	seventh_hit
Q38951	Arabidopsis || Serine/threonine-protein phosphatase 2A 65 kDa regulatory subunit A gamma isoform (AtA gamma) (PP2A, subunit A, gamma isoform) || PP2AA3 DF2 At1g13320 T6J4.8	P30153	Human || Serine/threonine-protein phosphatase 2A 65 kDa regulatory subunit A alpha isoform (Medium tumor antigen-associated 61 kDa protein) (PP2A subunit A isoform PR65-alpha) (PP2A subunit A isoform R1-alpha) || PPP2R1A		1.59e-45	2999	3	587	584	third_hit
Q38951	Arabidopsis || Serine/threonine-protein phosphatase 2A 65 kDa regulatory subunit A gamma isoform (AtA gamma) (PP2A, subunit A, gamma isoform) || PP2AA3 DF2 At1g13320 T6J4.8	P30154	Human || Serine/threonine-protein phosphatase 2A 65 kDa regulatory subunit A beta isoform (PP2A subunit A isoform PR65-beta) (PP2A subunit A isoform R1-beta) || PPP2R1B		1.01e-44	2948	15	599	584	fourth_hit
Q38951	Arabidopsis || Serine/threonine-protein phosphatase 2A 65 kDa regulatory subunit A gamma isoform (AtA gamma) (PP2A, subunit A, gamma isoform) || PP2AA3 DF2 At1g13320 T6J4.8	P31383	Saccharomyces || Protein phosphatase PP2A regulatory subunit A (PR65) || TPD3 YAL016W FUN32		6.25e-35	2326	30	634	604	fifth_hit
Q38951	Arabidopsis || Serine/threonine-protein phosphatase 2A 65 kDa regulatory subunit A gamma isoform (AtA gamma) (PP2A, subunit A, gamma isoform) || PP2AA3 DF2 At1g13320 T6J4.8	Paradiplonema_papillatum_012209	DIPPA_07729.mRNA.1 Protein phosphatase PP2A regulatory subunit A		1.83e-18	1280	26	624	598	eigth_hit
Q38951	Arabidopsis || Serine/threonine-protein phosphatase 2A 65 kDa regulatory subunit A gamma isoform (AtA gamma) (PP2A, subunit A, gamma isoform) || PP2AA3 DF2 At1g13320 T6J4.8	Paradiplonema_papillatum_037622	DIPPA_18244.mRNA.1 Serine/threonine-protein phosphatase 2A regulatory subunit pppA		1.92e-30	2041	1	588	587	sixth_hit
Q38951	Arabidopsis || Serine/threonine-protein phosphatase 2A 65 kDa regulatory subunit A gamma isoform (AtA gamma) (PP2A, subunit A, gamma isoform) || PP2AA3 DF2 At1g13320 T6J4.8	Q385S3	Trypanosoma || Serine/threonine-protein phosphatase 4 regulatory subunit 4 || Tb11.02.2560		2.98e-15	1076	98	683	585	tenth_hit
Q38951	Arabidopsis || Serine/threonine-protein phosphatase 2A 65 kDa regulatory subunit A gamma isoform (AtA gamma) (PP2A, subunit A, gamma isoform) || PP2AA3 DF2 At1g13320 T6J4.8	Q38845	Arabidopsis || Serine/threonine-protein phosphatase 2A 65 kDa regulatory subunit A alpha isoform (AtA alpha) (PP2A, subunit A, alpha isoform) (PR-65 A) (Protein ROOTS CURL IN NAPHTHYLPHTHALAMIC ACID 1) (Protein enhancer of ethylene-response 1) || PP2AA1 EER1 RCN1 REGA At1g25490 F2J7.19		4.34e-60	3924	1	586	585	second_hit
Q38951	Arabidopsis || Serine/threonine-protein phosphatase 2A 65 kDa regulatory subunit A gamma isoform (AtA gamma) (PP2A, subunit A, gamma isoform) || PP2AA3 DF2 At1g13320 T6J4.8	Q388Q3	Trypanosoma || Serine/threonine-protein phosphatase 4 regulatory subunit 1 || Tb10.05.0170		6.28e-16	1119	20	600	580	ninth_hit
Q38951	Arabidopsis || Serine/threonine-protein phosphatase 2A 65 kDa regulatory subunit A gamma isoform (AtA gamma) (PP2A, subunit A, gamma isoform) || PP2AA3 DF2 At1g13320 T6J4.8	Q38950	Arabidopsis || Serine/threonine-protein phosphatase 2A 65 kDa regulatory subunit A beta isoform (AtA beta) (PP2A, subunit A, beta isoform) || PP2AA2 DF1 At3g25800 K13N2.14		2.11e-64	4198	1	587	586	best_hit
Q38951	Arabidopsis || Serine/threonine-protein phosphatase 2A 65 kDa regulatory subunit A gamma isoform (AtA gamma) (PP2A, subunit A, gamma isoform) || PP2AA3 DF2 At1g13320 T6J4.8	Q4GZ81	Trypanosoma || Serine/threonine protein phosphatase 2a regulatory subunit, putative || TB927.1.1380		3.06e-26	1774	8	570	562	seventh_hit
Q38953	Arabidopsis || Probable pre-mRNA-splicing factor ATP-dependent RNA helicase DEAH5 (EC 3.6.4.13) (DEAH RNA helicase homolog PRP22) || At3g26560 MFE16.8	F4IJV4	Arabidopsis || Probable pre-mRNA-splicing factor ATP-dependent RNA helicase DEAH6 (EC 3.6.4.13) (DEAH RNA helicase homolog PRP2) (Protein MATERNAL EFFECT EMBRYO ARREST 29) || MEE29 At2g35340 T32F12.28		3.08e-86	3949	5	1037	1032	fifth_hit
Q38953	Arabidopsis || Probable pre-mRNA-splicing factor ATP-dependent RNA helicase DEAH5 (EC 3.6.4.13) (DEAH RNA helicase homolog PRP22) || At3g26560 MFE16.8	F4JMJ3	Arabidopsis || Probable pre-mRNA-splicing factor ATP-dependent RNA helicase DEAH8 (EC 3.6.4.13) (DEAH RNA helicase homolog PRP2) || At4g16680 dl4365c FCAALL.3		8.78e-81	3704	5	869	864	ninth_hit
Q38953	Arabidopsis || Probable pre-mRNA-splicing factor ATP-dependent RNA helicase DEAH5 (EC 3.6.4.13) (DEAH RNA helicase homolog PRP22) || At3g26560 MFE16.8	F4K2E9	Arabidopsis || Pre-mRNA-splicing factor ATP-dependent RNA helicase DEAH7 (EC 3.6.4.13) (DEAH RNA helicase homolog PRP16) (Protein CLUMSY VEIN) (Protein EMBRYO DEFECTIVE 3011) (Protein PSR1-INTERACTING PROTEIN 1) || CUV EMB3011 PINP1 At5g13010 T24H18_180		9.47e-87	3972	128	1192	1064	fourth_hit
Q38953	Arabidopsis || Probable pre-mRNA-splicing factor ATP-dependent RNA helicase DEAH5 (EC 3.6.4.13) (DEAH RNA helicase homolog PRP22) || At3g26560 MFE16.8	O60231	Human || Pre-mRNA-splicing factor ATP-dependent RNA helicase DHX16 (EC 3.6.4.13) (ATP-dependent RNA helicase #3) (DEAH-box protein 16) || DHX16 DBP2 DDX16 KIAA0577 PRP2		2.41e-84	3864	7	1031	1024	eigth_hit
Q38953	Arabidopsis || Probable pre-mRNA-splicing factor ATP-dependent RNA helicase DEAH5 (EC 3.6.4.13) (DEAH RNA helicase homolog PRP22) || At3g26560 MFE16.8	P24384	Saccharomyces || Pre-mRNA-splicing factor ATP-dependent RNA helicase PRP22 (EC 3.6.4.13) || PRP22 YER013W		1e-105	5021	62	1134	1072	second_hit
Q38953	Arabidopsis || Probable pre-mRNA-splicing factor ATP-dependent RNA helicase DEAH5 (EC 3.6.4.13) (DEAH RNA helicase homolog PRP22) || At3g26560 MFE16.8	Paradiplonema_papillatum_037938	DIPPA_03435.mRNA.1 Probable pre-mRNA-splicing factor ATP-dependent RNA helicase DEAH5		1e-105	5323	1	1137	1136	best_hit
Q38953	Arabidopsis || Probable pre-mRNA-splicing factor ATP-dependent RNA helicase DEAH5 (EC 3.6.4.13) (DEAH RNA helicase homolog PRP22) || At3g26560 MFE16.8	Q38AN5	Trypanosoma || RNA helicase (EC 3.6.4.13) || Tb10.6k15.3410		2.75e-88	4041	164	1059	895	third_hit
Q38953	Arabidopsis || Probable pre-mRNA-splicing factor ATP-dependent RNA helicase DEAH5 (EC 3.6.4.13) (DEAH RNA helicase homolog PRP22) || At3g26560 MFE16.8	Q8VY00	Arabidopsis || Pre-mRNA-splicing factor ATP-dependent RNA helicase DEAH1 (EC 3.6.4.13) (DEAH RNA helicase homolog PRP2) (Protein EMBRYO DEFECTIVE 2733) (Protein ENHANCED SILENCING PHENOTYPE 3) || ESP3 EMB2733 At1g32490 F5D14.27		9.51e-86	3927	2	1037	1035	sixth_hit
Q38953	Arabidopsis || Probable pre-mRNA-splicing factor ATP-dependent RNA helicase DEAH5 (EC 3.6.4.13) (DEAH RNA helicase homolog PRP22) || At3g26560 MFE16.8	Q92620	Human || Pre-mRNA-splicing factor ATP-dependent RNA helicase PRP16 (EC 3.6.4.13) (ATP-dependent RNA helicase DHX38) (DEAH box protein 38) || DHX38 DDX38 KIAA0224 PRP16		5.44e-85	3893	102	1162	1060	seventh_hit
Q38997	Arabidopsis || SNF1-related protein kinase catalytic subunit alpha KIN10 (AKIN10) (EC 2.7.11.1) (AKIN alpha-2) (AKINalpha2) (SNF1-related kinase 1.1) (SnRK1.1) || KIN10 AK21 AKIN10 SKIN10 SNR2 SNRK1.1 At3g01090 T4P13.22	D6XE12	Trypanosoma || Serine/threonine protein kinase, putative (EC 2.7.1.-) || Tb03.26J7.970 Tb927.3.4560		3.31e-44	2064	10	626	616	seventh_hit
Q38997	Arabidopsis || SNF1-related protein kinase catalytic subunit alpha KIN10 (AKIN10) (EC 2.7.11.1) (AKIN alpha-2) (AKINalpha2) (SNF1-related kinase 1.1) (SnRK1.1) || KIN10 AK21 AKIN10 SKIN10 SNR2 SNRK1.1 At3g01090 T4P13.22	P06782	Saccharomyces || Carbon catabolite-derepressing protein kinase (EC 2.7.11.1) (Sucrose nonfermentating protein 1) || SNF1 CAT1 CCR1 GLC2 PAS14 YDR477W D8035.20		4.72e-47	2192	32	628	596	fifth_hit
Q38997	Arabidopsis || SNF1-related protein kinase catalytic subunit alpha KIN10 (AKIN10) (EC 2.7.11.1) (AKIN alpha-2) (AKINalpha2) (SNF1-related kinase 1.1) (SnRK1.1) || KIN10 AK21 AKIN10 SKIN10 SNR2 SNRK1.1 At3g01090 T4P13.22	P54646	Human || 5'-AMP-activated protein kinase catalytic subunit alpha-2 (AMPK subunit alpha-2) (EC 2.7.11.1) (Acetyl-CoA carboxylase kinase) (ACACA kinase) (Hydroxymethylglutaryl-CoA reductase kinase) (HMGCR kinase) (EC 2.7.11.31) || PRKAA2 AMPK AMPK2		3.65e-48	2242	15	474	459	fourth_hit
Q38997	Arabidopsis || SNF1-related protein kinase catalytic subunit alpha KIN10 (AKIN10) (EC 2.7.11.1) (AKIN alpha-2) (AKINalpha2) (SNF1-related kinase 1.1) (SnRK1.1) || KIN10 AK21 AKIN10 SKIN10 SNR2 SNRK1.1 At3g01090 T4P13.22	P92958	Arabidopsis || SNF1-related protein kinase catalytic subunit alpha KIN11 (AKIN11) (EC 2.7.11.1) (AKIN alpha-1) (AKINalpha1) (SNF1-related kinase 1.2) (SnRK1.2) || KIN11 AKIN11 SNR1 SNRK1.2 At3g29160 MXE2.16		8.3e-78	3575	1	512	511	best_hit
Q38997	Arabidopsis || SNF1-related protein kinase catalytic subunit alpha KIN10 (AKIN10) (EC 2.7.11.1) (AKIN alpha-2) (AKINalpha2) (SNF1-related kinase 1.1) (SnRK1.1) || KIN10 AK21 AKIN10 SKIN10 SNR2 SNRK1.1 At3g01090 T4P13.22	Paradiplonema_papillatum_039463	DIPPA_20697.mRNA.1 SNF1-related protein kinase catalytic subunit alpha KIN11		8.73e-46	2135	1	647	646	sixth_hit
Q38997	Arabidopsis || SNF1-related protein kinase catalytic subunit alpha KIN10 (AKIN10) (EC 2.7.11.1) (AKIN alpha-2) (AKINalpha2) (SNF1-related kinase 1.1) (SnRK1.1) || KIN10 AK21 AKIN10 SKIN10 SNR2 SNRK1.1 At3g01090 T4P13.22	Q13131	Human || 5'-AMP-activated protein kinase catalytic subunit alpha-1 (AMPK subunit alpha-1) (EC 2.7.11.1) (Acetyl-CoA carboxylase kinase) (ACACA kinase) (Hydroxymethylglutaryl-CoA reductase kinase) (HMGCR kinase) (EC 2.7.11.31) (Tau-protein kinase PRKAA1) (EC 2.7.11.26) || PRKAA1 AMPK1		2.54e-49	2294	13	479	466	third_hit
Q38997	Arabidopsis || SNF1-related protein kinase catalytic subunit alpha KIN10 (AKIN10) (EC 2.7.11.1) (AKIN alpha-2) (AKINalpha2) (SNF1-related kinase 1.1) (SnRK1.1) || KIN10 AK21 AKIN10 SKIN10 SNR2 SNRK1.1 At3g01090 T4P13.22	Q38B72	Trypanosoma || Protein kinase, putative || Tb10.70.1760		4.56e-36	1698	6	704	698	eigth_hit
Q38997	Arabidopsis || SNF1-related protein kinase catalytic subunit alpha KIN10 (AKIN10) (EC 2.7.11.1) (AKIN alpha-2) (AKINalpha2) (SNF1-related kinase 1.1) (SnRK1.1) || KIN10 AK21 AKIN10 SKIN10 SNR2 SNRK1.1 At3g01090 T4P13.22	Q8IWQ3	Human || Serine/threonine-protein kinase BRSK2 (EC 2.7.11.1) (Brain-selective kinase 2) (EC 2.7.11.26) (Brain-specific serine/threonine-protein kinase 2) (BR serine/threonine-protein kinase 2) (Serine/threonine-protein kinase 29) (Serine/threonine-protein kinase SAD-A) || BRSK2 C11orf7 PEN11B SADA STK29 HUSSY-12		1.56e-34	1629	1	634	633	tenth_hit
Q38997	Arabidopsis || SNF1-related protein kinase catalytic subunit alpha KIN10 (AKIN10) (EC 2.7.11.1) (AKIN alpha-2) (AKINalpha2) (SNF1-related kinase 1.1) (SnRK1.1) || KIN10 AK21 AKIN10 SKIN10 SNR2 SNRK1.1 At3g01090 T4P13.22	Q8TDC3	Human || Serine/threonine-protein kinase BRSK1 (EC 2.7.11.1) (Brain-selective kinase 1) (EC 2.7.11.26) (Brain-specific serine/threonine-protein kinase 1) (BR serine/threonine-protein kinase 1) (Serine/threonine-protein kinase SAD-B) (Synapses of Amphids Defective homolog 1) (SAD1 homolog) (hSAD1) || BRSK1 KIAA1811 SAD1 SADB		6.21e-35	1647	6	713	707	ninth_hit
Q38997	Arabidopsis || SNF1-related protein kinase catalytic subunit alpha KIN10 (AKIN10) (EC 2.7.11.1) (AKIN alpha-2) (AKINalpha2) (SNF1-related kinase 1.1) (SnRK1.1) || KIN10 AK21 AKIN10 SKIN10 SNR2 SNRK1.1 At3g01090 T4P13.22	Q9FLZ3	Arabidopsis || SNF1-related protein kinase catalytic subunit alpha KIN12 (AKIN12) (EC 2.7.11.1) (AKIN alpha-3) (AKINalpha3) (SNF1-related kinase 1.3) (SnRK1.3) || KIN12 AKIN12 KIN30 SNRK1.3 At5g39440 MUL8.12		2.36e-65	3015	1	494	493	second_hit
Q389D1	Trypanosoma || CHAT domain-containing protein || Tb10.389.1620	B5X0I6	Arabidopsis || Protein CTR9 homolog (Protein EARLY FLOWERING 8) (Protein VERNALIZATION INDEPENDENCE 6) || VIP6 ELF8 At2g06210		1.16e-10	721	72	1091	1019	eigth_hit
Q389D1	Trypanosoma || CHAT domain-containing protein || Tb10.389.1620	P89105	Saccharomyces || RNA polymerase-associated protein CTR9 (Centromere-binding factor 1-dependent protein 1) (Cln three-requiring protein 9) || CTR9 CDP1 YOL145C		1.94e-10	708	75	1075	1000	ninth_hit
Q389D1	Trypanosoma || CHAT domain-containing protein || Tb10.389.1620	Paradiplonema_papillatum_028830	DIPPA_21043.mRNA.1 Probable UDP-N-acetylglucosamine--peptide N-acetylglucosaminyltransferase S2.4.1.-		1.82e-11	768	16	666	650	third_hit
Q389D1	Trypanosoma || CHAT domain-containing protein || Tb10.389.1620	Paradiplonema_papillatum_029111	DIPPA_01966.mRNA.1 Tetratricopeptide repeat protein 21 homolog		4.16e-11	747	190	1039	849	seventh_hit
Q389D1	Trypanosoma || CHAT domain-containing protein || Tb10.389.1620	Paradiplonema_papillatum_031738	DIPPA_02137.mRNA.1 Probable UDP-N-acetylglucosamine--peptide N-acetylglucosaminyltransferase S2.4.1.-		1.89e-11	767	8	964	956	fourth_hit
Q389D1	Trypanosoma || CHAT domain-containing protein || Tb10.389.1620	Paradiplonema_papillatum_035797	DIPPA_18004.mRNA.1 UDP-N-acetylglucosamine--peptide N-acetylglucosaminyltransferase		3.85e-11	749	5	1068	1063	sixth_hit
Q389D1	Trypanosoma || CHAT domain-containing protein || Tb10.389.1620	Paradiplonema_papillatum_038302	DIPPA_19635.mRNA.1 Cilia- and flagella-associated protein 46		2.76e-10	699	607	2927	2320	tenth_hit
Q389D1	Trypanosoma || CHAT domain-containing protein || Tb10.389.1620	Q57WP4	Trypanosoma || Uncharacterized protein || Tb07.27M11.910 Tb927.7.1560		2.59e-11	759	10	663	653	fifth_hit
Q389D1	Trypanosoma || CHAT domain-containing protein || Tb10.389.1620	Q6PD62	Human || RNA polymerase-associated protein CTR9 homolog (SH2 domain-binding protein 1) || CTR9 KIAA0155 SH2BP1		1.2e-12	837	41	1170	1129	second_hit
Q389D1	Trypanosoma || CHAT domain-containing protein || Tb10.389.1620	Q96AY4	Human || Tetratricopeptide repeat protein 28 (TPR repeat protein 28) (TPR repeat-containing big gene cloned at Keio) || TTC28 KIAA1043 TPRBK		7.68e-15	965	1	1712	1711	best_hit
Q389E4	Trypanosoma || Syntaxin, putative || Tb10.389.1800	O14662	Human || Syntaxin-16 (Syn16) || STX16		2.02e-08	468	46	298	252	seventh_hit
Q389E4	Trypanosoma || Syntaxin, putative || Tb10.389.1800	O65359	Arabidopsis || Tlg2p-like protein a (AtTLG2a) (Syntaxin-41) (AtSYP41) || SYP41 TLG2a At5g26980 F2P16.16		1.76e-09	517	1	291	290	third_hit
Q389E4	Trypanosoma || Syntaxin, putative || Tb10.389.1800	P32856	Human || Syntaxin-2 (Epimorphin) || STX2 EPIM STX2A STX2B STX2C		1.69e-06	379	1	260	259	tenth_hit
Q389E4	Trypanosoma || Syntaxin, putative || Tb10.389.1800	Paradiplonema_papillatum_014530	DIPPA_19258.mRNA.1 Syntaxin-43		7.45e-09	488	1	286	285	fifth_hit
Q389E4	Trypanosoma || Syntaxin, putative || Tb10.389.1800	Paradiplonema_papillatum_034282	DIPPA_02303.mRNA.1 Syntaxin-41		1.06e-08	481	7	280	273	sixth_hit
Q389E4	Trypanosoma || Syntaxin, putative || Tb10.389.1800	Q08144	Saccharomyces || t-SNARE affecting a late Golgi compartment protein 2 (Syntaxin TLG2) || TLG2 YOL018C		1.13e-06	387	1	318	317	ninth_hit
Q389E4	Trypanosoma || Syntaxin, putative || Tb10.389.1800	Q12846	Human || Syntaxin-4 (Renal carcinoma antigen NY-REN-31) || STX4 STX4A		2.31e-07	419	1	269	268	eigth_hit
Q389E4	Trypanosoma || Syntaxin, putative || Tb10.389.1800	Q38DB7	Trypanosoma || Syntaxin, putative || Tb09.211.3920		6.74e-09	490	1	277	276	fourth_hit
Q389E4	Trypanosoma || Syntaxin, putative || Tb10.389.1800	Q9SUJ1	Arabidopsis || Syntaxin-43 (AtSYP43) || SYP43 At3g05710 F18C1.2		1.31e-09	523	33	301	268	second_hit
Q389E4	Trypanosoma || Syntaxin, putative || Tb10.389.1800	Q9SWH4	Arabidopsis || Syntaxin-42 (AtSYP42) (AtTLG2b) || SYP42 TLG2b At4g02195 T10M13.19 T2H3.1		1.18e-09	525	1	295	294	best_hit
Q389F7	Trypanosoma || Uncharacterized protein || Tb10.26.0030	Paradiplonema_papillatum_010689	DIPPA_09814.mRNA.1 Myosin heavy chain kinase B		1.68e-29	1371	51	785	734	second_hit
Q389F7	Trypanosoma || Uncharacterized protein || Tb10.26.0030	Paradiplonema_papillatum_015477	DIPPA_15800.mRNA.1 Myosin heavy chain kinase B		2.18e-30	1410	1	620	619	best_hit
Q389F7	Trypanosoma || Uncharacterized protein || Tb10.26.0030	Paradiplonema_papillatum_018174	DIPPA_33774.mRNA.2 Myosin heavy chain kinase B		6.98e-25	1168	4	485	481	ninth_hit
Q389F7	Trypanosoma || Uncharacterized protein || Tb10.26.0030	Paradiplonema_papillatum_018530	DIPPA_51855.mRNA.2 hypothetical protein		1.11e-27	1291	15	439	424	fourth_hit
Q389F7	Trypanosoma || Uncharacterized protein || Tb10.26.0030	Paradiplonema_papillatum_022509	TR63214__c2_g1_i1__m.10097 #MITO 1 HMMTOP #PFAM 6 x PF00400.27 WD40 WD domain, G-beta repeat ; 3 x PF13570.1 YWTD YWTD domain #BLASTP_UNIREF90 2e-36 WD40 repeat-containing protein, putative n=1 Tax=Bodo saltans RepID=A0A0S4J9X3_BODSA (length=885)		1.3e-26	1244	25	447	422	sixth_hit
Q389F7	Trypanosoma || Uncharacterized protein || Tb10.26.0030	Paradiplonema_papillatum_023798	TR85168__c0_g2_i1__m.17187 #MITO 3 TargetP,Mitoprot,HMMTOP #PFAM 6 x PF00400.27 WD40 WD domain, G-beta repeat ; 3 x PF11715.3 Nup160 Nucleoporin Nup120/160 ; 2 x PF13360.1 PQQ_2 PQQ-like domain ; PF02825.15 WWE WWE domain ; PF11526.3 CFIA_Pcf11 Subunit of cleavage factor IA Pcf11 ; PF08801.6 Nucleoporin_N Nup133 N terminal like ; 2 x PF01923.13 Cob_adeno_trans Cobalamin adenosyltransferase ; 2 x PF00957.16 Synaptobrevin Synaptobrevin #BLASTP_UNIREF90 1e-40 Putative uncharacterized protein n=1 Tax=Trypanosoma congolense (strain IL3000) RepID=G0UV95_TRYCI (length=2182)		5.62e-28	1304	189	1299	1110	third_hit
Q389F7	Trypanosoma || Uncharacterized protein || Tb10.26.0030	Paradiplonema_papillatum_024128	DIPPA_04885.mRNA.1 Myosin heavy chain kinase A		3.34e-26	1226	176	1540	1364	seventh_hit
Q389F7	Trypanosoma || Uncharacterized protein || Tb10.26.0030	Paradiplonema_papillatum_035610	DIPPA_08071.mRNA.1 Vegetative incompatibility protein HET-E-1		7.36e-25	1167	88	535	447	tenth_hit
Q389F7	Trypanosoma || Uncharacterized protein || Tb10.26.0030	Q38CF5	Trypanosoma || Uncharacterized protein || Tb10.70.7300		1.78e-27	1282	4	496	492	fifth_hit
Q389F7	Trypanosoma || Uncharacterized protein || Tb10.26.0030	Q38CF6	Trypanosoma || Uncharacterized protein || Tb10.70.7320		5.36e-26	1217	43	490	447	eigth_hit
Q389I3	Trypanosoma || EF-hand domain-containing protein || Tb10.26.0330	Paradiplonema_papillatum_002796	DIPPA_01758.mRNA.1 Uncharacterized WD repeat-containing protein alr2800		5.61e-49	2267	62	1504	1442	third_hit
Q389I3	Trypanosoma || EF-hand domain-containing protein || Tb10.26.0330	Paradiplonema_papillatum_004614	DIPPA_20834.mRNA.1 Uncharacterized WD repeat-containing protein alr2800		1.98e-46	2153	21	1220	1199	fourth_hit
Q389I3	Trypanosoma || EF-hand domain-containing protein || Tb10.26.0330	Paradiplonema_papillatum_007180	DIPPA_04139.mRNA.2 Dynein assembly factor with WDR repeat domains 1		3.97e-44	2050	31	1381	1350	seventh_hit
Q389I3	Trypanosoma || EF-hand domain-containing protein || Tb10.26.0330	Paradiplonema_papillatum_013930	DIPPA_32997.mRNA.1 Protein will die slowly		1.45e-50	2338	77	1363	1286	second_hit
Q389I3	Trypanosoma || EF-hand domain-containing protein || Tb10.26.0330	Paradiplonema_papillatum_020560	DIPPA_34158.mRNA.1 Uncharacterized WD repeat-containing protein alr2800		2.84e-46	2146	34	1471	1437	fifth_hit
Q389I3	Trypanosoma || EF-hand domain-containing protein || Tb10.26.0330	Paradiplonema_papillatum_025532	DIPPA_04139.mRNA.1 Dynein assembly factor with WDR repeat domains 1		2.37e-44	2060	1	1313	1312	sixth_hit
Q389I3	Trypanosoma || EF-hand domain-containing protein || Tb10.26.0330	Paradiplonema_papillatum_029122	DIPPA_11414.mRNA.1 Transcriptional corepressor LEUNIG_HOMOLOG		3.28e-39	1830	76	1455	1379	ninth_hit
Q389I3	Trypanosoma || EF-hand domain-containing protein || Tb10.26.0330	Paradiplonema_papillatum_029814	DIPPA_22927.mRNA.1 F-box-like/WD repeat-containing protein ebi		1.69e-58	2693	29	1315	1286	best_hit
Q389I3	Trypanosoma || EF-hand domain-containing protein || Tb10.26.0330	Paradiplonema_papillatum_033298	DIPPA_11414.mRNA.2 Transcriptional corepressor LEUNIG_HOMOLOG		5.78e-39	1819	76	1495	1419	tenth_hit
Q389I3	Trypanosoma || EF-hand domain-containing protein || Tb10.26.0330	Q57TT4	Trypanosoma || Guanine nucleotide-binding protein subunit beta-like protein || Tb08.30K1.700 Tb927.8.6790		3.98e-40	1871	162	1450	1288	eigth_hit
Q389J7	Trypanosoma || Uncharacterized protein || Tb10.26.0520	Paradiplonema_papillatum_004327	TR70615__c0_g1_i2__m.12579 #MITO 0 #PFAM - #BLASTP_UNIREF90 -		0.00916	145	22	284	262	ninth_hit
Q389J7	Trypanosoma || Uncharacterized protein || Tb10.26.0520	Paradiplonema_papillatum_014485	DIPPA_27592.mRNA.1 hypothetical protein		0.00644	150	38	380	342	seventh_hit
Q389J7	Trypanosoma || Uncharacterized protein || Tb10.26.0520	Paradiplonema_papillatum_015087	DIPPA_01938.mRNA.1 hypothetical protein		0.00452	155	18	373	355	third_hit
Q389J7	Trypanosoma || Uncharacterized protein || Tb10.26.0520	Paradiplonema_papillatum_017432	DIPPA_09367.mRNA.2 hypothetical protein		0.00644	150	3	345	342	sixth_hit
Q389J7	Trypanosoma || Uncharacterized protein || Tb10.26.0520	Paradiplonema_papillatum_018612	DIPPA_03157.mRNA.1 hypothetical protein		0.00916	145	278	549	271	tenth_hit
Q389J7	Trypanosoma || Uncharacterized protein || Tb10.26.0520	Paradiplonema_papillatum_034337	DIPPA_21891.mRNA.1 Protein FAM188A homolog		0.00741	148	86	330	244	eigth_hit
Q389J7	Trypanosoma || Uncharacterized protein || Tb10.26.0520	Paradiplonema_papillatum_035148	DIPPA_09367.mRNA.1 hypothetical protein		0.00559	152	3	345	342	fourth_hit
Q389J7	Trypanosoma || Uncharacterized protein || Tb10.26.0520	Q383T4	Trypanosoma || Uncharacterized protein || Tb11.01.1710		0.00393	157	1	331	330	best_hit
Q389J7	Trypanosoma || Uncharacterized protein || Tb10.26.0520	Q4GYV8	Trypanosoma || Uncharacterized protein || TB927.1.2640		0.00452	155	31	312	281	second_hit
Q389J7	Trypanosoma || Uncharacterized protein || Tb10.26.0520	Q4V9L6	Human || Transmembrane protein 119 (Osteoblast induction factor) (OBIF) || TMEM119 PSEC0199 UNQ731/PRO1415		0.006	151	35	281	246	fifth_hit
Q389K2	Trypanosoma || Cns1/TTC4 wheel domain-containing protein || Tb10.26.0570	F4I456	Arabidopsis || Tetratricopeptide repeat (TPR)-like superfamily protein || TPR2 AtTPR2 tetratricopeptide repeat 2 At1g04130 F20D22.10 F20D22_10		3.46e-18	893	11	351	340	third_hit
Q389K2	Trypanosoma || Cns1/TTC4 wheel domain-containing protein || Tb10.26.0570	F4IRM4	Arabidopsis || Protein PHOX1 (Protein MADB1) (Putative myosin adapter B1) || PHOX1 MADB1 At2g25290 T22F11.12		4.45e-06	349	37	356	319	tenth_hit
Q389K2	Trypanosoma || Cns1/TTC4 wheel domain-containing protein || Tb10.26.0570	F4JTI1	Arabidopsis || Protein PHOX4 || PHOX4 At4g32070 F10N7.120		3.11e-06	356	41	395	354	eigth_hit
Q389K2	Trypanosoma || Cns1/TTC4 wheel domain-containing protein || Tb10.26.0570	F4K487	Arabidopsis || Protein PHOX3 || PHOX3 At5g20360 F5O24.250		2.29e-06	362	64	441	377	seventh_hit
Q389K2	Trypanosoma || Cns1/TTC4 wheel domain-containing protein || Tb10.26.0570	O95801	Human || Tetratricopeptide repeat protein 4 (TPR repeat protein 4) || TTC4 My044		2.26e-22	1081	4	387	383	second_hit
Q389K2	Trypanosoma || Cns1/TTC4 wheel domain-containing protein || Tb10.26.0570	P33313	Saccharomyces || Hsp70/Hsp90 co-chaperone CNS1 (Cyclophilin seven suppressor 1) (STI1 stress-inducible protein homolog) || CNS1 YBR155W YBR1205		3.64e-18	892	20	375	355	fourth_hit
Q389K2	Trypanosoma || Cns1/TTC4 wheel domain-containing protein || Tb10.26.0570	Paradiplonema_papillatum_006734	TR54298__c0_g2_i1__m.7010 #MITO 0 #PFAM PF13414.1 TPR_11 TPR repeat ; 2 x PF12895.2 Apc3 Anaphase-promoting complex, cyclosome, subunit 3 ; 3 x PF00515.23 TPR_1 Tetratricopeptide repeat #BLASTP_UNIREF90 1e-18 40S ribosomal protein S7 n=1 Tax=Coprinopsis cinerea (strain Okayama-7 / 130 / ATCC MYA-4618 / FGSC 9003) RepID=D6RMS5_COPC7 (length=587)		4.45e-06	349	1	197	196	ninth_hit
Q389K2	Trypanosoma || Cns1/TTC4 wheel domain-containing protein || Tb10.26.0570	Paradiplonema_papillatum_016459	DIPPA_10336.mRNA.1 Tetratricopeptide repeat protein 4 homolog		8.07e-24	1146	1	395	394	best_hit
Q389K2	Trypanosoma || Cns1/TTC4 wheel domain-containing protein || Tb10.26.0570	Q99614	Human || Tetratricopeptide repeat protein 1 (TPR repeat protein 1) || TTC1 TPR1		1.44e-06	371	40	286	246	fifth_hit
Q389K2	Trypanosoma || Cns1/TTC4 wheel domain-containing protein || Tb10.26.0570	Q9NWK9	Human || Box C/D snoRNA protein 1 (Serologically defined breast cancer antigen NY-BR-75) (Zinc finger HIT domain-containing protein 6) || ZNHIT6 BCD1 C1orf181		1.86e-06	366	244	456	212	sixth_hit
Q389K8	Trypanosoma || Intraflagellar transport protein 57/55 || Tb10.26.0670	F4I1X8	Arabidopsis || Coiled-coil protein || At1g55830 F20N2.20		0.016	178	3	407	404	sixth_hit
Q389K8	Trypanosoma || Intraflagellar transport protein 57/55 || Tb10.26.0670	F4JX00	Arabidopsis || Kinesin-like protein KIN-14K || KIN14K At5g41310 K1O13.11		0.00311	208	12	422	410	fifth_hit
Q389K8	Trypanosoma || Intraflagellar transport protein 57/55 || Tb10.26.0670	Paradiplonema_papillatum_017442	DIPPA_15438.mRNA.1 hypothetical protein		0.053	156	404	657	253	tenth_hit
Q389K8	Trypanosoma || Intraflagellar transport protein 57/55 || Tb10.26.0670	Paradiplonema_papillatum_026809	DIPPA_30485.mRNA.1 Intraflagellar transport protein 57		5.8e-24	1084	9	407	398	best_hit
Q389K8	Trypanosoma || Intraflagellar transport protein 57/55 || Tb10.26.0670	Paradiplonema_papillatum_029076	TR127327__c0_g1_i1__m.30511 #MITO 0 #PFAM - #BLASTP_UNIREF90 -		0.0501	157	20	246	226	ninth_hit
Q389K8	Trypanosoma || Intraflagellar transport protein 57/55 || Tb10.26.0670	Q155Q3	Human || Dixin (Coiled-coil protein DIX1) (Coiled-coil-DIX1) (DIX domain-containing protein 1) || DIXDC1 CCD1 KIAA1735		0.00171	219	18	497	479	third_hit
Q389K8	Trypanosoma || Intraflagellar transport protein 57/55 || Tb10.26.0670	Q567U6	Human || Coiled-coil domain-containing protein 93 || CCDC93		0.00191	217	2	442	440	fourth_hit
Q389K8	Trypanosoma || Intraflagellar transport protein 57/55 || Tb10.26.0670	Q99871	Human || HAUS augmin-like complex subunit 7 (26S proteasome-associated UCH37-interacting protein 1) (UCHL5-interacting protein) (X-linked protein STS1769) || HAUS7 UCHL5IP UIP1		0.0234	171	4	357	353	seventh_hit
Q389K8	Trypanosoma || Intraflagellar transport protein 57/55 || Tb10.26.0670	Q9FJJ5	Arabidopsis || Microtubule-associated protein RP/EB family member 1B (APC-binding protein EB1B) (End-binding protein 1) (AtEB1) (End-binding protein 1B) (AtEB1B) (Protein ATEB1 homolog 2) (ATEB1H2) || EB1B At5g62500 K19B1.11		0.0475	158	34	212	178	eigth_hit
Q389K8	Trypanosoma || Intraflagellar transport protein 57/55 || Tb10.26.0670	Q9NWB7	Human || Intraflagellar transport protein 57 homolog (Dermal papilla-derived protein 8) (Estrogen-related receptor beta-like protein 1) (HIP1-interacting protein) (MHS4R2) || IFT57 DERP8 ESRRBL1 HIPPI		2.08e-17	807	9	429	420	second_hit
Q389Q1	Trypanosoma || Uncharacterized protein || Tb10.406.0100	A0A1I9LRC2	Arabidopsis || Uncharacterized protein || At3g53630		0.0024	191	6	193	187	second_hit
Q389Q1	Trypanosoma || Uncharacterized protein || Tb10.406.0100	O00165	Human || HCLS1-associated protein X-1 (HS1-associating protein X-1) (HAX-1) (HS1-binding protein 1) (HSP1BP-1) || HAX1 HS1BP1		0.00288	188	31	253	222	third_hit
Q389Q1	Trypanosoma || Uncharacterized protein || Tb10.406.0100	Paradiplonema_papillatum_000443	DIPPA_17806.mRNA.1 hypothetical protein		0.0139	162	345	532	187	seventh_hit
Q389Q1	Trypanosoma || Uncharacterized protein || Tb10.406.0100	Paradiplonema_papillatum_022539	DIPPA_15372.mRNA.1 Chaperone protein DnaJ		0.000671	212	134	273	139	best_hit
Q389Q1	Trypanosoma || Uncharacterized protein || Tb10.406.0100	Paradiplonema_papillatum_028153	DIPPA_25248.mRNA.1 Chaperone protein DnaJ		0.0148	161	82	233	151	eigth_hit
Q389Q1	Trypanosoma || Uncharacterized protein || Tb10.406.0100	Paradiplonema_papillatum_042391	TR51629__c0_g1_i1__m.6292 #MITO 1 Mitoprot #PFAM - #BLASTP_UNIREF90 -		0.00858	170	20	199	179	sixth_hit
Q389Q1	Trypanosoma || Uncharacterized protein || Tb10.406.0100	Q940N4	Arabidopsis || AT4g22740/T12H17_130 (Glycine-rich protein) || At4g22740 T12H17.1		0.0227	154	105	347	242	tenth_hit
Q389Q1	Trypanosoma || Uncharacterized protein || Tb10.406.0100	Q9LS08	Arabidopsis || Transcription factor AIG1 (AtAIG1) (Basic helix-loop-helix protein 32) (AtbHLH32) (bHLH 32) (Protein TARGET OF MOOPTEROS 5) (Transcription factor EN 54) (bHLH transcription factor bHLH032) || BHLH32 EN54 TMO5 At3g25710 K13N2.1		0.0148	161	59	336	277	ninth_hit
Q389Q1	Trypanosoma || Uncharacterized protein || Tb10.406.0100	Q9UBP4	Human || Dickkopf-related protein 3 (Dickkopf-3) (Dkk-3) (hDkk-3) || DKK3 REIC UNQ258/PRO295		0.00325	186	1	135	134	fourth_hit
Q389Q1	Trypanosoma || Uncharacterized protein || Tb10.406.0100	Q9UK85	Human || Dickkopf-like protein 1 (Cancer/testis antigen 34) (CT34) (Protein soggy-1) (SGY-1) || DKKL1 SGY1 UNQ735/PRO1429		0.0039	183	2	155	153	fifth_hit
Q389Q3	Trypanosoma || Zinc carboxypeptidase, putative || Tb10.406.0130	Paradiplonema_papillatum_001206	DIPPA_09733.mRNA.1 Cytosolic carboxypeptidase NnaD		1.48e-29	1747	2	608	606	seventh_hit
Q389Q3	Trypanosoma || Zinc carboxypeptidase, putative || Tb10.406.0130	Paradiplonema_papillatum_012539	DIPPA_06197.mRNA.1 Cytosolic carboxypeptidase 6		2.91e-24	1451	6	631	625	tenth_hit
Q389Q3	Trypanosoma || Zinc carboxypeptidase, putative || Tb10.406.0130	Paradiplonema_papillatum_033259	DIPPA_30191.mRNA.1 Cytosolic carboxypeptidase NnaD		1.5e-47	2753	2	1399	1397	best_hit
Q389Q3	Trypanosoma || Zinc carboxypeptidase, putative || Tb10.406.0130	Paradiplonema_papillatum_039481	DIPPA_22817.mRNA.1 Cytosolic carboxypeptidase NnaD		7.64e-30	1763	2	608	606	sixth_hit
Q389Q3	Trypanosoma || Zinc carboxypeptidase, putative || Tb10.406.0130	Q583K9	Trypanosoma || Cytosolic carboxypeptidase-like protein 5 (EC 3.4.17.24) (ATP/GTP-binding protein-like 5) (Protein deglutamylase CCP5) || Tb04.29M18.130 Tb927.4.1840		1.57e-24	1466	16	630	614	eigth_hit
Q389Q3	Trypanosoma || Zinc carboxypeptidase, putative || Tb10.406.0130	Q5U5Z8	Human || Cytosolic carboxypeptidase 2 (EC 3.4.17.-) (ATP/GTP-binding protein-like 2) (Protein deglutamylase CCP2) || AGBL2 CCP2		7.64e-30	1763	66	842	776	fifth_hit
Q389Q3	Trypanosoma || Zinc carboxypeptidase, putative || Tb10.406.0130	Q5VU57	Human || Cytosolic carboxypeptidase 6 (EC 3.4.17.24) (ATP/GTP-binding protein-like 4) (Protein deglutamylase CCP6) || AGBL4 CCP6		1.63e-24	1465	7	503	496	ninth_hit
Q389Q3	Trypanosoma || Zinc carboxypeptidase, putative || Tb10.406.0130	Q8NEM8	Human || Cytosolic carboxypeptidase 3 (EC 3.4.17.-) (ATP/GTP-binding protein-like 3) (Protein deglutamylase CCP3) || AGBL3 CCP3		4.09e-32	1890	5	688	683	fourth_hit
Q389Q3	Trypanosoma || Zinc carboxypeptidase, putative || Tb10.406.0130	Q96MI9	Human || Cytosolic carboxypeptidase 4 (EC 3.4.17.-) (EC 3.4.17.24) (ATP/GTP-binding protein-like 1) (Protein deglutamylase CCP4) || AGBL1 CCP4		5.29e-40	2331	2	1084	1082	third_hit
Q389Q3	Trypanosoma || Zinc carboxypeptidase, putative || Tb10.406.0130	Q9UPW5	Human || Cytosolic carboxypeptidase 1 (EC 3.4.17.-) (EC 3.4.17.24) (ATP/GTP-binding protein 1) (Nervous system nuclear protein induced by axotomy protein 1 homolog) (Protein deglutamylase CCP1) || AGTPBP1 CCP1 KIAA1035 NNA1		4.49e-40	2335	10	1224	1214	second_hit
Q389R5	Trypanosoma || Ankyrin repeat protein || Tb10.406.0270	Paradiplonema_papillatum_003116	DIPPA_11527.mRNA.1 hypothetical protein		0.000473	224	12	188	176	sixth_hit
Q389R5	Trypanosoma || Ankyrin repeat protein || Tb10.406.0270	Paradiplonema_papillatum_013320	DIPPA_16736.mRNA.1 Ankyrin repeat domain-containing protein 2B		0.00233	197	45	124	79	eigth_hit
Q389R5	Trypanosoma || Ankyrin repeat protein || Tb10.406.0270	Paradiplonema_papillatum_013961	DIPPA_15363.mRNA.1 hypothetical protein		0.000532	222	10	131	121	seventh_hit
Q389R5	Trypanosoma || Ankyrin repeat protein || Tb10.406.0270	Paradiplonema_papillatum_019373	TR23706__c0_g1_i1__m.2727 #MITO 0 #PFAM PF13637.1 Ank_4 Ankyrin repeats (many copies) ; PF12796.2 Ank_2 Ankyrin repeats (3 copies) ; 2 x PF00023.25 Ank Ankyrin repeat ; 3 x PF13606.1 Ank_3 Ankyrin repeat ; PF05518.6 Totivirus_coat Totivirus coat protein #BLASTP_UNIREF90 - ; DIPPA_14226.mRNA.1		0.000352	229	465	572	107	fourth_hit
Q389R5	Trypanosoma || Ankyrin repeat protein || Tb10.406.0270	Paradiplonema_papillatum_025958	DIPPA_34310.mRNA.1 hypothetical protein		0.000396	227	426	548	122	fifth_hit
Q389R5	Trypanosoma || Ankyrin repeat protein || Tb10.406.0270	Paradiplonema_papillatum_028578	TR118628__c0_g1_i2__m.27678 #MITO 2 Cello,Predotar #PFAM 2 x PF12796.2 Ank_2 Ankyrin repeats (3 copies) ; 2 x PF00023.25 Ank Ankyrin repeat ; 2 x PF13637.1 Ank_4 Ankyrin repeats (many copies) ; 2 x PF13606.1 Ank_3 Ankyrin repeat #BLASTP_UNIREF90 -		0.000108	249	22	145	123	third_hit
Q389R5	Trypanosoma || Ankyrin repeat protein || Tb10.406.0270	Paradiplonema_papillatum_032921	DIPPA_00281.mRNA.1 hypothetical protein		2.62e-05	273	15	164	149	second_hit
Q389R5	Trypanosoma || Ankyrin repeat protein || Tb10.406.0270	Paradiplonema_papillatum_035896	DIPPA_32389.mRNA.1 hypothetical protein conserved		3.15e-10	465	4	164	160	best_hit
Q389R5	Trypanosoma || Ankyrin repeat protein || Tb10.406.0270	Q8IWZ3	Human || Ankyrin repeat and KH domain-containing protein 1 (HIV-1 Vpr-binding ankyrin repeat protein) (Multiple ankyrin repeats single KH domain) (hMASK) || ANKHD1 KIAA1085 MASK VBARP PP2500		0.00294	193	1326	1499	173	tenth_hit
Q389R5	Trypanosoma || Ankyrin repeat protein || Tb10.406.0270	Q96NS5	Human || Ankyrin repeat and SOCS box protein 16 (ASB-16) || ASB16		0.00233	197	13	198	185	ninth_hit
Q389U2	Trypanosoma || Protein kinase, putative (EC 2.7.1.-) || Tb10.406.0580	O22040	Arabidopsis || Mitogen-activated protein kinase kinase kinase ANP1 (EC 2.7.11.25) (Arabidopsis NPK1-related kinase 1) || ANP1 At1g09000 F7G19.13		9.72e-27	1281	3	331	328	sixth_hit
Q389U2	Trypanosoma || Protein kinase, putative (EC 2.7.1.-) || Tb10.406.0580	O22042	Arabidopsis || Mitogen-activated protein kinase kinase kinase 3 (EC 2.7.11.25) (Arabidopsis NPK1-related protein kinase 3) || ANP3 At3g06030 F24F17.1 F2O10.1		2.84e-26	1260	1	330	329	eigth_hit
Q389U2	Trypanosoma || Protein kinase, putative (EC 2.7.1.-) || Tb10.406.0580	Paradiplonema_papillatum_000491	DIPPA_16101.mRNA.1 Mitogen-activated protein kinase kinase kinase A		2.22e-28	1355	267	681	414	third_hit
Q389U2	Trypanosoma || Protein kinase, putative (EC 2.7.1.-) || Tb10.406.0580	Paradiplonema_papillatum_024559	TR108327__c0_g3_i1__m.24398 #MITO 0 #PFAM PF00069.20 Pkinase Protein kinase domain ; PF07714.12 Pkinase_Tyr Protein tyrosine kinase ; 11 x PF02493.15 MORN MORN repeat ; PF06293.9 Kdo Lipopolysaccharide kinase (Kdo/WaaP) family ; PF11871.3 DUF3391 Domain of unknown function (DUF3391) ; 3 x PF10419.4 TFIIIC_sub6 TFIIIC subunit #BLASTP_UNIREF90 1e-132 Uncharacterized protein n=1 Tax=Leptomonas seymouri RepID=A0A0N1HZR8_LEPSE (length=801) ; DIPPA_22225.mRNA.1		1.1e-53	2495	21	670	649	best_hit
Q389U2	Trypanosoma || Protein kinase, putative (EC 2.7.1.-) || Tb10.406.0580	Paradiplonema_papillatum_026930	DIPPA_00910.mRNA.1 Mitogen-activated protein kinase kinase kinase A		4.28e-26	1252	399	765	366	tenth_hit
Q389U2	Trypanosoma || Protein kinase, putative (EC 2.7.1.-) || Tb10.406.0580	Paradiplonema_papillatum_037607	DIPPA_10218.mRNA.1 Mitogen-activated protein kinase kinase kinase 3		2.72e-28	1351	188	509	321	fourth_hit
Q389U2	Trypanosoma || Protein kinase, putative (EC 2.7.1.-) || Tb10.406.0580	Paradiplonema_papillatum_039566	DIPPA_09104.mRNA.1 Mitogen-activated protein kinase kinase kinase 2		3.04e-31	1484	140	514	374	second_hit
Q389U2	Trypanosoma || Protein kinase, putative (EC 2.7.1.-) || Tb10.406.0580	Q57TT2	Trypanosoma || Protein kinase, putative (EC 2.7.1.-) || Tb08.30K1.720 Tb927.8.6810		1.71e-27	1315	20	428	408	fifth_hit
Q389U2	Trypanosoma || Protein kinase, putative (EC 2.7.1.-) || Tb10.406.0580	Q9FZ36	Arabidopsis || Mitogen-activated protein kinase kinase kinase 2 (EC 2.7.11.25) (Arabidopsis NPK1-related protein kinase 2) || ANP2 At1g54960 F14C21.49 T24C10.7		1.46e-26	1273	3	330	327	seventh_hit
Q389U2	Trypanosoma || Protein kinase, putative (EC 2.7.1.-) || Tb10.406.0580	Q9Y2U5	Human || Mitogen-activated protein kinase kinase kinase 2 (EC 2.7.11.25) (MAPK/ERK kinase kinase 2) (MEK kinase 2) (MEKK 2) || MAP3K2 MAPKKK2 MEKK2		3.32e-26	1257	247	616	369	ninth_hit
Q389V8	Trypanosoma || Leucine-rich repeat protein (LRRP) || Tb10.6k15.0090	Q387A3	Trypanosoma || Leucine-rich repeat protein (LRRP) || Tb11.53.0001		3.06e-31	1745	61	1217	1156	best_hit
Q389V8	Trypanosoma || Leucine-rich repeat protein (LRRP) || Tb10.6k15.0090	Q4GY77	Trypanosoma || Leucine-rich repeat protein (LRRP), putative || TB927.1.5030		6.72e-26	1462	22	735	713	eigth_hit
Q389V8	Trypanosoma || Leucine-rich repeat protein (LRRP) || Tb10.6k15.0090	Q57V18	Trypanosoma || Leucine-rich repeat protein (LRRP), putative || Tb07.43M14.360 Tb927.7.1920		3.08e-23	1321	30	539	509	tenth_hit
Q389V8	Trypanosoma || Leucine-rich repeat protein (LRRP) || Tb10.6k15.0090	Q584M2	Trypanosoma || Leucine-rich repeat protein (LRRP), putative || 3B10.300 Tb927.2.690		5.16e-29	1627	122	929	807	sixth_hit
Q389V8	Trypanosoma || Leucine-rich repeat protein (LRRP) || Tb10.6k15.0090	Q584N5	Trypanosoma || Leucine-rich repeat protein (LRRP), putative || 3B10.40 Tb927.2.170		1.53e-29	1655	205	1213	1008	fifth_hit
Q389V8	Trypanosoma || Leucine-rich repeat protein (LRRP) || Tb10.6k15.0090	Q585G7	Trypanosoma || Leucine-rich repeat protein (LRRP), putative || 25N24.215 Tb927.2.950		6.41e-29	1622	77	856	779	seventh_hit
Q389V8	Trypanosoma || Leucine-rich repeat protein (LRRP) || Tb10.6k15.0090	Q585R4	Trypanosoma || Leucine-rich repeat protein (LRRP), putative || 27H14.270 Tb927.2.1380		1.29e-25	1447	103	815	712	ninth_hit
Q389V8	Trypanosoma || Leucine-rich repeat protein (LRRP) || Tb10.6k15.0090	Q9N937	Trypanosoma || Leucine-rich repeat protein (LRRP), putative || TB927.1.480		4.15e-30	1685	232	1268	1036	fourth_hit
Q389V8	Trypanosoma || Leucine-rich repeat protein (LRRP) || Tb10.6k15.0090	Q9N946	Trypanosoma || Leucine-rich repeat protein (LRRP), putative || TB927.1.370		6.12e-31	1729	102	1287	1185	second_hit
Q389V8	Trypanosoma || Leucine-rich repeat protein (LRRP) || Tb10.6k15.0090	Q9N949	Trypanosoma || Leucine-rich repeat protein (LRRP), putative || TB927.1.290		3.97e-30	1686	141	1285	1144	third_hit
Q389W0	Trypanosoma || Uncharacterized protein || Tb10.6k15.0110	O43660	Human || Pleiotropic regulator 1 || PLRG1		1.95e-43	1924	6	493	487	second_hit
Q389W0	Trypanosoma || Uncharacterized protein || Tb10.6k15.0110	P43034	Human || Platelet-activating factor acetylhydrolase IB subunit beta (Lissencephaly-1 protein) (LIS-1) (PAF acetylhydrolase 45 kDa subunit) (PAF-AH 45 kDa subunit) (PAF-AH alpha) (PAFAH alpha) || PAFAH1B1 LIS1 MDCR MDS PAFAHA		1.17e-25	1166	56	410	354	ninth_hit
Q389W0	Trypanosoma || Uncharacterized protein || Tb10.6k15.0110	P61964	Human || WD repeat-containing protein 5 (BMP2-induced 3-kb gene protein) || WDR5 BIG3		6.13e-26	1178	1	334	333	seventh_hit
Q389W0	Trypanosoma || Uncharacterized protein || Tb10.6k15.0110	Paradiplonema_papillatum_000624	DIPPA_09683.mRNA.1 Uncharacterized WD repeat-containing protein alr3466		8.94e-26	1171	105	557	452	eigth_hit
Q389W0	Trypanosoma || Uncharacterized protein || Tb10.6k15.0110	Paradiplonema_papillatum_013394	DIPPA_05237.mRNA.1 Pre-mRNA-splicing factor prp46		5.88e-39	1733	32	460	428	fifth_hit
Q389W0	Trypanosoma || Uncharacterized protein || Tb10.6k15.0110	Paradiplonema_papillatum_023286	DIPPA_00113.mRNA.1 Flagellar WD repeat-containing protein Pf20		6.25e-25	1135	221	568	347	tenth_hit
Q389W0	Trypanosoma || Uncharacterized protein || Tb10.6k15.0110	Q12417	Saccharomyces || Pre-mRNA-splicing factor PRP46 (Complexed with CEF1 protein 1) (PRP nineteen-associated complex protein 50) (PRP19-associated complex protein 50) (Pre-mRNA-processing protein 46) || PRP46 CWC1 NTC50 YPL151C P2594		2.91e-39	1746	1	430	429	fourth_hit
Q389W0	Trypanosoma || Uncharacterized protein || Tb10.6k15.0110	Q39190	Arabidopsis || Protein pleiotropic regulator PRL2 || PRL2 At3g16650 MGL6.11		9.84e-43	1894	11	459	448	third_hit
Q389W0	Trypanosoma || Uncharacterized protein || Tb10.6k15.0110	Q42384	Arabidopsis || Protein pleiotropic regulatory locus 1 (Protein PRL1) (MOS4-associated complex protein 2) (MAC protein 2) || PRL1 MAC2 At4g15900 dl3990w FCAALL.40		4.78e-44	1950	18	466	448	best_hit
Q389W0	Trypanosoma || Uncharacterized protein || Tb10.6k15.0110	Q8N0X2	Human || Sperm-associated antigen 16 protein (Pf20 protein homolog) || SPAG16 PF20		3.57e-26	1188	254	630	376	sixth_hit
Q389W4	Trypanosoma || Mitochondrial RNA binding complex 1 subunit || Tb10.6k15.0150	Paradiplonema_papillatum_020564	DIPPA_24282.mRNA.1 hypothetical protein		5.18e-08	570	7	459	452	tenth_hit
Q389W4	Trypanosoma || Mitochondrial RNA binding complex 1 subunit || Tb10.6k15.0150	Paradiplonema_papillatum_024906	DIPPA_24282.mRNA.2 hypothetical protein		4.6e-08	573	7	459	452	ninth_hit
Q389W4	Trypanosoma || Mitochondrial RNA binding complex 1 subunit || Tb10.6k15.0150	Q381B6	Trypanosoma || Sister chromatid cohesion protein || Tb11.01.8430		4.09e-08	576	138	845	707	eigth_hit
Q389W4	Trypanosoma || Mitochondrial RNA binding complex 1 subunit || Tb10.6k15.0150	Q389W5	Trypanosoma || Mitochondrial RNA binding complex 1 subunit || Tb10.6k15.0160		9.42e-15	966	13	572	559	best_hit
Q389W4	Trypanosoma || Mitochondrial RNA binding complex 1 subunit || Tb10.6k15.0150	Q389X9	Trypanosoma || Mitochondrial RNA binding complex 1 subunit || Tb10.6k15.0310		1.39e-10	721	449	960	511	third_hit
Q389W4	Trypanosoma || Mitochondrial RNA binding complex 1 subunit || Tb10.6k15.0150	Q38BB6	Trypanosoma || Mitochondrial RNA binding complex 1 subunit || Tb10.70.2350		1.31e-08	605	2	461	459	fifth_hit
Q389W4	Trypanosoma || Mitochondrial RNA binding complex 1 subunit || Tb10.6k15.0150	Q53R41	Human || FAST kinase domain-containing protein 1, mitochondrial || FASTKD1 KIAA1800		2.76e-08	586	45	642	597	sixth_hit
Q389W4	Trypanosoma || Mitochondrial RNA binding complex 1 subunit || Tb10.6k15.0150	Q57UW0	Trypanosoma || Mitochondrial RNA binding complex 1 subunit || Tb08.4A8.630 Tb927.8.4920		9.98e-09	612	4	518	514	fourth_hit
Q389W4	Trypanosoma || Mitochondrial RNA binding complex 1 subunit || Tb10.6k15.0150	Q57ZX7	Trypanosoma || Guide RNA binding protein || Tb05.26K5.120 Tb927.5.3010		2.48e-11	765	39	496	457	second_hit
Q389W4	Trypanosoma || Mitochondrial RNA binding complex 1 subunit || Tb10.6k15.0150	Q584T3	Trypanosoma || Mitochondrial oligo U binding protein TBRGG1 || Tb06.4M18.600 Tb927.6.2230		3.5e-08	580	267	775	508	seventh_hit
Q389W5	Trypanosoma || Mitochondrial RNA binding complex 1 subunit || Tb10.6k15.0160	Paradiplonema_papillatum_003956	DIPPA_15016.mRNA.1 hypothetical protein		2.61e-06	501	659	1449	790	tenth_hit
Q389W5	Trypanosoma || Mitochondrial RNA binding complex 1 subunit || Tb10.6k15.0160	Paradiplonema_papillatum_006437	DIPPA_35852.mRNA.1 hypothetical protein		1.04e-06	526	361	974	613	eigth_hit
Q389W5	Trypanosoma || Mitochondrial RNA binding complex 1 subunit || Tb10.6k15.0160	Paradiplonema_papillatum_020564	DIPPA_24282.mRNA.1 hypothetical protein		1.78e-07	574	1	477	476	fourth_hit
Q389W5	Trypanosoma || Mitochondrial RNA binding complex 1 subunit || Tb10.6k15.0160	Paradiplonema_papillatum_024906	DIPPA_24282.mRNA.2 hypothetical protein		1.78e-07	574	1	477	476	fifth_hit
Q389W5	Trypanosoma || Mitochondrial RNA binding complex 1 subunit || Tb10.6k15.0160	Q389W4	Trypanosoma || Mitochondrial RNA binding complex 1 subunit || Tb10.6k15.0150		3.43e-13	932	22	541	519	best_hit
Q389W5	Trypanosoma || Mitochondrial RNA binding complex 1 subunit || Tb10.6k15.0160	Q389X9	Trypanosoma || Mitochondrial RNA binding complex 1 subunit || Tb10.6k15.0310		7.93e-08	596	317	997	680	second_hit
Q389W5	Trypanosoma || Mitochondrial RNA binding complex 1 subunit || Tb10.6k15.0160	Q38BB6	Trypanosoma || Mitochondrial RNA binding complex 1 subunit || Tb10.70.2350		1.99e-07	571	1	436	435	sixth_hit
Q389W5	Trypanosoma || Mitochondrial RNA binding complex 1 subunit || Tb10.6k15.0160	Q57ZX7	Trypanosoma || Guide RNA binding protein || Tb05.26K5.120 Tb927.5.3010		1.15e-07	586	10	516	506	third_hit
Q389W5	Trypanosoma || Mitochondrial RNA binding complex 1 subunit || Tb10.6k15.0160	Q584T3	Trypanosoma || Mitochondrial oligo U binding protein TBRGG1 || Tb06.4M18.600 Tb927.6.2230		5.99e-07	541	218	772	554	seventh_hit
Q389W5	Trypanosoma || Mitochondrial RNA binding complex 1 subunit || Tb10.6k15.0160	Q9NYY8	Human || FAST kinase domain-containing protein 2, mitochondrial || FASTKD2 KIAA0971		1.21e-06	522	48	554	506	ninth_hit
Q389W7	Trypanosoma || Calponin-homology (CH) domain-containing protein || Tb10.6k15.0180	Paradiplonema_papillatum_016529	DIPPA_15315.mRNA.1 Calmodulin-regulated spectrin-associated protein 1 OS_Xenopus laevis GN_camsap1 PE_2 SV_1		4.59e-06	442	14	749	735	best_hit
Q389W7	Trypanosoma || Calponin-homology (CH) domain-containing protein || Tb10.6k15.0180	Paradiplonema_papillatum_017205	DIPPA_24824.mRNA.1 Condensin complex subunit 1		0.00687	261	733	1529	796	tenth_hit
Q389W7	Trypanosoma || Calponin-homology (CH) domain-containing protein || Tb10.6k15.0180	Paradiplonema_papillatum_022582	DIPPA_13813.mRNA.1 hypothetical protein		0.00459	271	240	938	698	seventh_hit
Q389W7	Trypanosoma || Calponin-homology (CH) domain-containing protein || Tb10.6k15.0180	Paradiplonema_papillatum_040852	DIPPA_16975.mRNA.1 t-complex 11 like isoform cra b		0.00116	305	509	1447	938	fifth_hit
Q389W7	Trypanosoma || Calponin-homology (CH) domain-containing protein || Tb10.6k15.0180	Q08AD1	Human || Calmodulin-regulated spectrin-associated protein 2 (Calmodulin-regulated spectrin-associated protein 1-like protein 1) || CAMSAP2 CAMSAP1L1 KIAA1078		0.000241	344	29	841	812	second_hit
Q389W7	Trypanosoma || Calponin-homology (CH) domain-containing protein || Tb10.6k15.0180	Q33E94	Human || Transcription factor RFX4 (Regulatory factor X 4) (Testis development protein NYD-SP10) || RFX4		0.00478	270	204	735	531	eigth_hit
Q389W7	Trypanosoma || Calponin-homology (CH) domain-containing protein || Tb10.6k15.0180	Q581W0	Trypanosoma || RING-type domain-containing protein || Tb08.26N11.820 Tb927.8.2220		0.00609	264	310	1142	832	ninth_hit
Q389W7	Trypanosoma || Calponin-homology (CH) domain-containing protein || Tb10.6k15.0180	Q5T5Y3	Human || Calmodulin-regulated spectrin-associated protein 1 || CAMSAP1		0.000912	311	36	956	920	fourth_hit
Q389W7	Trypanosoma || Calponin-homology (CH) domain-containing protein || Tb10.6k15.0180	Q86YW9	Human || Mediator of RNA polymerase II transcription subunit 12-like protein (Mediator complex subunit 12-like protein) (Thyroid hormone receptor-associated-like protein) (Trinucleotide repeat-containing gene 11 protein-like) || MED12L KIAA1635 TNRC11L TRALP TRALPUSH PRO0314		0.00441	272	1307	2144	837	sixth_hit
Q389W7	Trypanosoma || Calponin-homology (CH) domain-containing protein || Tb10.6k15.0180	Q96JH8	Human || Ras-associating and dilute domain-containing protein || RADIL KIAA1849		0.00036	334	416	971	555	third_hit
Q389X9	Trypanosoma || Mitochondrial RNA binding complex 1 subunit || Tb10.6k15.0310	Paradiplonema_papillatum_006437	DIPPA_35852.mRNA.1 hypothetical protein		3.26e-13	992	6	970	964	second_hit
Q389X9	Trypanosoma || Mitochondrial RNA binding complex 1 subunit || Tb10.6k15.0310	Paradiplonema_papillatum_028357	DIPPA_02991.mRNA.1 hypothetical protein		2.63e-11	865	2	859	857	seventh_hit
Q389X9	Trypanosoma || Mitochondrial RNA binding complex 1 subunit || Tb10.6k15.0310	Paradiplonema_papillatum_028776	DIPPA_07131.mRNA.1 hypothetical protein		1.25e-10	820	39	1096	1057	tenth_hit
Q389X9	Trypanosoma || Mitochondrial RNA binding complex 1 subunit || Tb10.6k15.0310	Q381B6	Trypanosoma || Sister chromatid cohesion protein || Tb11.01.8430		1.75e-13	1010	3	911	908	best_hit
Q389X9	Trypanosoma || Mitochondrial RNA binding complex 1 subunit || Tb10.6k15.0310	Q384R6	Trypanosoma || Mitochondrial RNA binding complex 1 subunit || Tb11.02.5390		1.77e-12	943	85	1074	989	third_hit
Q389X9	Trypanosoma || Mitochondrial RNA binding complex 1 subunit || Tb10.6k15.0310	Q38AY9	Trypanosoma || Uncharacterized protein || Tb10.70.0660		3.6e-11	856	5	1243	1238	eigth_hit
Q389X9	Trypanosoma || Mitochondrial RNA binding complex 1 subunit || Tb10.6k15.0310	Q38BB6	Trypanosoma || Mitochondrial RNA binding complex 1 subunit || Tb10.70.2350		1.13e-10	823	24	466	442	ninth_hit
Q389X9	Trypanosoma || Mitochondrial RNA binding complex 1 subunit || Tb10.6k15.0310	Q57ZN1	Trypanosoma || Mitochondrial RNA binding protein || Tb03.27C5.160 Tb927.3.2810		9.01e-12	896	73	1487	1414	fifth_hit
Q389X9	Trypanosoma || Mitochondrial RNA binding complex 1 subunit || Tb10.6k15.0310	Q57ZX7	Trypanosoma || Guide RNA binding protein || Tb05.26K5.120 Tb927.5.3010		1.97e-12	940	64	516	452	fourth_hit
Q389X9	Trypanosoma || Mitochondrial RNA binding complex 1 subunit || Tb10.6k15.0310	Q585I0	Trypanosoma || Mitochondrial RNA binding complex 1 subunit || Tb04.26G5.620 Tb927.4.3700		2.22e-11	870	5	817	812	sixth_hit
Q389Y1	Trypanosoma || t-SNARE coiled-coil homology domain-containing protein || Tb10.6k15.0330	P41834	Saccharomyces || Syntaxin UFE1 || UFE1 YOR075W YOR29-26		0.00611	191	10	345	335	eigth_hit
Q389Y1	Trypanosoma || t-SNARE coiled-coil homology domain-containing protein || Tb10.6k15.0330	Paradiplonema_papillatum_000450	TR136964__c0_g2_i1__m.33637 #MITO 1 HMMTOP #PFAM 2 x PF09177.6 Syntaxin-6_N Syntaxin 6, N-terminal ; PF05739.14 SNARE SNARE domain ; 2 x PF07889.7 DUF1664 Protein of unknown function (DUF1664) ; 2 x PF09753.4 Use1 Membrane fusion protein Use1 ; 3 x PF11333.3 DUF3135 Protein of unknown function (DUF3135) ; 2 x PF04102.7 SlyX SlyX ; 2 x PF12352.3 V-SNARE_C Snare region anchored in the vesicle membrane C-terminus ; 2 x PF05055.7 DUF677 Protein of unknown function (DUF677) ; 2 x PF00038.16 Filament Intermediate filament protein ; 2 x PF10224.4 DUF2205 Predicted coiled-coil protein (DUF2205) ; 2 x PF04513.7 Baculo_PEP_C Baculovirus polyhedron envelope protein, PEP, C terminus ; 2 x PF11559.3 ADIP Afadin- and alpha -actinin-Binding ; 4 x PF05531.7 NPV_P10 Nucleopolyhedrovirus P10 protein #BLASTP_UNIREF90 5e-15 PREDICTED: syntaxin-6 isoform X4 n=1 Tax=Latimeria chalumnae RepID=UPI0003C14573 (length=278)		0.00224	209	3	279	276	second_hit
Q389Y1	Trypanosoma || t-SNARE coiled-coil homology domain-containing protein || Tb10.6k15.0330	Paradiplonema_papillatum_020501	DIPPA_09498.mRNA.1 hypothetical protein		0.00646	190	11	277	266	ninth_hit
Q389Y1	Trypanosoma || t-SNARE coiled-coil homology domain-containing protein || Tb10.6k15.0330	Paradiplonema_papillatum_038042	DIPPA_31239.mRNA.1 hypothetical protein		0.000355	242	19	368	349	best_hit
Q389Y1	Trypanosoma || t-SNARE coiled-coil homology domain-containing protein || Tb10.6k15.0330	Q01590	Saccharomyces || Integral membrane protein SED5 || SED5 YLR026C		0.0025	207	22	340	318	third_hit
Q389Y1	Trypanosoma || t-SNARE coiled-coil homology domain-containing protein || Tb10.6k15.0330	Q388D5	Trypanosoma || Syntaxin, putative || Tb10.61.1980		0.00265	206	17	311	294	fourth_hit
Q389Y1	Trypanosoma || t-SNARE coiled-coil homology domain-containing protein || Tb10.6k15.0330	Q57U12	Trypanosoma || Trypanosoma glutamic acid/alanine-rich protein domain-containing protein || Tb07.8P12.620 Tb927.7.420		0.00547	193	1	301	300	seventh_hit
Q389Y1	Trypanosoma || t-SNARE coiled-coil homology domain-containing protein || Tb10.6k15.0330	Q8N205	Human || Nesprin-4 (KASH domain-containing protein 4) (KASH4) (Nuclear envelope spectrin repeat protein 4) || SYNE4 C19orf46		0.00723	188	81	305	224	tenth_hit
Q389Y1	Trypanosoma || t-SNARE coiled-coil homology domain-containing protein || Tb10.6k15.0330	Q9H2W1	Human || Membrane-spanning 4-domains subfamily A member 6A (CD20 antigen-like 3) (Four-span transmembrane protein 3) || MS4A6A 4SPAN3 CD20L3 MS4A6 CDA01 MSTP090		0.00437	197	22	248	226	fifth_hit
Q389Y1	Trypanosoma || t-SNARE coiled-coil homology domain-containing protein || Tb10.6k15.0330	Q9LK09	Arabidopsis || Syntaxin-32 (AtSYP32) || SYP32 At3g24350 K7M2.13		0.00517	194	15	339	324	sixth_hit
Q38A02	Trypanosoma || Proteasome regulatory ATPase subunit 6 (EC 3.6.4.8) || Tb10.6k15.0580	P17980	Human || 26S proteasome regulatory subunit 6A (26S proteasome AAA-ATPase subunit RPT5) (Proteasome 26S subunit ATPase 3) (Proteasome subunit P50) (Tat-binding protein 1) (TBP-1) || PSMC3 TBP1		4.61e-48	1934	39	434	395	ninth_hit
Q38A02	Trypanosoma || Proteasome regulatory ATPase subunit 6 (EC 3.6.4.8) || Tb10.6k15.0580	P62191	Human || 26S proteasome regulatory subunit 4 (P26s4) (26S proteasome AAA-ATPase subunit RPT2) (Proteasome 26S subunit ATPase 1) || PSMC1		3.04e-48	1941	23	431	408	seventh_hit
Q38A02	Trypanosoma || Proteasome regulatory ATPase subunit 6 (EC 3.6.4.8) || Tb10.6k15.0580	P62195	Human || 26S proteasome regulatory subunit 8 (26S proteasome AAA-ATPase subunit RPT6) (Proteasome 26S subunit ATPase 5) (Proteasome subunit p45) (Thyroid hormone receptor-interacting protein 1) (TRIP1) (p45/SUG) || PSMC5 SUG1		5.1e-66	2632	1	406	405	third_hit
Q38A02	Trypanosoma || Proteasome regulatory ATPase subunit 6 (EC 3.6.4.8) || Tb10.6k15.0580	P62333	Human || 26S proteasome regulatory subunit 10B (26S proteasome AAA-ATPase subunit RPT4) (Proteasome 26S subunit ATPase 6) (Proteasome subunit p42) || PSMC6 SUG2		2.68e-49	1982	1	379	378	sixth_hit
Q38A02	Trypanosoma || Proteasome regulatory ATPase subunit 6 (EC 3.6.4.8) || Tb10.6k15.0580	Paradiplonema_papillatum_000219	DIPPA_07484.mRNA.1 26S protease regulatory subunit 8 homolog B		7.5e-54	2159	3	396	393	fifth_hit
Q38A02	Trypanosoma || Proteasome regulatory ATPase subunit 6 (EC 3.6.4.8) || Tb10.6k15.0580	Paradiplonema_papillatum_014165	DIPPA_06693.mRNA.1 26S protease regulatory subunit 10B homolog A		3.43e-48	1939	10	389	379	eigth_hit
Q38A02	Trypanosoma || Proteasome regulatory ATPase subunit 6 (EC 3.6.4.8) || Tb10.6k15.0580	Q01939	Saccharomyces || 26S proteasome regulatory subunit 8 homolog (Protein CIM3) (Protein SUG1) (Tat-binding protein TBY1) || RPT6 CIM3 CRL3 SUG1 TBPY TBY1 YGL048C		2.01e-64	2570	1	405	404	fourth_hit
Q38A02	Trypanosoma || Proteasome regulatory ATPase subunit 6 (EC 3.6.4.8) || Tb10.6k15.0580	Q38BP7	Trypanosoma || Protease regulatory ATPase subunit 4 (EC 3.6.4.8) || Tb10.70.3930		9.38e-48	1922	17	391	374	tenth_hit
Q38A02	Trypanosoma || Proteasome regulatory ATPase subunit 6 (EC 3.6.4.8) || Tb10.6k15.0580	Q94BQ2	Arabidopsis || 26S proteasome regulatory subunit 8 homolog B (26S proteasome AAA-ATPase subunit RPT6b) (26S proteasome subunit 8 homolog B) (Regulatory particle triple-A ATPase subunit 6b) || RPT6B SUG1 At5g20000 F28I16.150		7.66e-67	2664	13	419	406	best_hit
Q38A02	Trypanosoma || Proteasome regulatory ATPase subunit 6 (EC 3.6.4.8) || Tb10.6k15.0580	Q9C5U3	Arabidopsis || 26S proteasome regulatory subunit 8 homolog A (26S proteasome AAA-ATPase subunit RPT6a) (26S proteasome subunit 8 homolog A) (Regulatory particle triple-A ATPase subunit 6a) || RPT6A SUG1 At5g19990 F28I16.140		1.03e-66	2659	4	419	415	second_hit
Q38A04	Trypanosoma || RNA-editing-associated protein 1 || Tb10.6k15.0620	P42835	Saccharomyces || Protein EGT2 (Early G1 transcript 2) || EGT2 YNL327W N0320		6.43e-07	348	342	945	603	fourth_hit
Q38A04	Trypanosoma || RNA-editing-associated protein 1 || Tb10.6k15.0620	P47179	Saccharomyces || Cell wall protein DAN4 (Delayed anaerobic protein 4) || DAN4 YJR151C J2223		1.9e-06	329	452	1128	676	sixth_hit
Q38A04	Trypanosoma || RNA-editing-associated protein 1 || Tb10.6k15.0620	Q02505	Human || Mucin-3A (MUC-3A) (Intestinal mucin-3A) || MUC3A MUC3		2.44e-07	365	518	1063	545	third_hit
Q38A04	Trypanosoma || RNA-editing-associated protein 1 || Tb10.6k15.0620	Q02817	Human || Mucin-2 (MUC-2) (Intestinal mucin-2) || MUC2 SMUC		1.51e-06	333	512	1142	630	fifth_hit
Q38A04	Trypanosoma || RNA-editing-associated protein 1 || Tb10.6k15.0620	Q382S5	Trypanosoma || T. brucei spp.-specific protein || Tb11.01.4400		3.14e-08	401	268	783	515	second_hit
Q38A04	Trypanosoma || RNA-editing-associated protein 1 || Tb10.6k15.0620	Q57V68	Trypanosoma || Uncharacterized protein || Tb03.3K10.170 Tb927.3.3180		2.01e-06	328	260	860	600	ninth_hit
Q38A04	Trypanosoma || RNA-editing-associated protein 1 || Tb10.6k15.0620	Q57VS7	Trypanosoma || T. brucei spp.-specific protein || Tb07.29K4.460 Tb927.7.810		1.9e-06	329	588	1515	927	seventh_hit
Q38A04	Trypanosoma || RNA-editing-associated protein 1 || Tb10.6k15.0620	Q7Z5P9	Human || Mucin-19 (MUC-19) || MUC19		3.17e-06	320	635	1222	587	tenth_hit
Q38A04	Trypanosoma || RNA-editing-associated protein 1 || Tb10.6k15.0620	Q9SIF7	Arabidopsis || Uncharacterized protein At2g11620 || At2g11620 F14P14.5 F14P14_5		2.01e-06	328	3	490	487	eigth_hit
Q38A04	Trypanosoma || RNA-editing-associated protein 1 || Tb10.6k15.0620	Q9UF83	Human || Uncharacterized protein DKFZp434B061 ||		1.93e-09	450	1	564	563	best_hit
Q38A09	Trypanosoma || Crooked neck protein || Tb10.6k15.0680	A0A1P8B9B1	Arabidopsis || Crooked neck protein, putative / cell cycle protein || MCL19.3 MCL19_3 At5g45990		5.51e-21	1407	9	679	670	second_hit
Q38A09	Trypanosoma || Crooked neck protein || Tb10.6k15.0680	F4J390	Arabidopsis || Tetratricopeptide repeat (TPR)-like superfamily protein || At3g51110		7.59e-14	964	2	397	395	seventh_hit
Q38A09	Trypanosoma || Crooked neck protein || Tb10.6k15.0680	F4JC74	Arabidopsis || Crooked neck protein, putative / cell cycle protein || At3g13210		3.37e-16	1110	4	653	649	sixth_hit
Q38A09	Trypanosoma || Crooked neck protein || Tb10.6k15.0680	F4JZX8	Arabidopsis || Crooked neck protein, putative / cell cycle protein || At5g41770 K16L22.5 K16L22_5		6.88e-21	1401	5	646	641	third_hit
Q38A09	Trypanosoma || Crooked neck protein || Tb10.6k15.0680	O94906	Human || Pre-mRNA-processing factor 6 (Androgen receptor N-terminal domain-transactivating protein 1) (ANT-1) (PRP6 homolog) (U5 snRNP-associated 102 kDa protein) (U5-102 kDa protein) || PRPF6 C20orf14		4.02e-12	857	225	901	676	tenth_hit
Q38A09	Trypanosoma || Crooked neck protein || Tb10.6k15.0680	Paradiplonema_papillatum_026885	DIPPA_05154.mRNA.1 Protein STABILIZED1		9.46e-13	896	152	879	727	eigth_hit
Q38A09	Trypanosoma || Crooked neck protein || Tb10.6k15.0680	Paradiplonema_papillatum_030407	DIPPA_05797.mRNA.1 Pre-mRNA-splicing factor clf1		1.4e-22	1506	2	622	620	best_hit
Q38A09	Trypanosoma || Crooked neck protein || Tb10.6k15.0680	Q12309	Saccharomyces || Pre-mRNA-splicing factor CLF1 (Crooked neck-like factor 1) (PRP19-associated complex protein 77) (Synthetic lethal with CDC40 protein 3) || CLF1 NTC77 SYF3 YLR117C L2952		1.15e-18	1263	1	636	635	fifth_hit
Q38A09	Trypanosoma || Crooked neck protein || Tb10.6k15.0680	Q9BZJ0	Human || Crooked neck-like protein 1 (Crooked neck homolog) (hCrn) || CRNKL1 CRN CGI-201 MSTP021		3.94e-20	1354	162	776	614	fourth_hit
Q38A09	Trypanosoma || Crooked neck protein || Tb10.6k15.0680	Q9ZT71	Arabidopsis || Protein STABILIZED1 (Pre-mRNA processing factor 6-like protein) (Protein EMBRYO DEFECTIVE 2770) || STA1 EMB2770 At4g03430 F9H3.5		1.53e-12	883	295	986	691	ninth_hit
Q38A40	Trypanosoma || Uncharacterized protein || Tb10.6k15.1050	F4HZZ6	Arabidopsis || Erythroid differentiation factor-like protein || At1g35660 F15O4.11		1.11e-05	425	485	1401	916	second_hit
Q38A40	Trypanosoma || Uncharacterized protein || Tb10.6k15.1050	P40061	Saccharomyces || Target of rapamycin complex 2 subunit TSC11 (TORC2 subunit TSC11) (Adheres voraciously to TOR2 protein 3) (Temperature-sensitive CSG2 suppressor protein 11) || TSC11 AVO3 YER093C		4.66e-05	389	36	671	635	sixth_hit
Q38A40	Trypanosoma || Uncharacterized protein || Tb10.6k15.1050	Paradiplonema_papillatum_009658	DIPPA_26589.mRNA.1 hypothetical protein		6.59e-06	438	68	886	818	best_hit
Q38A40	Trypanosoma || Uncharacterized protein || Tb10.6k15.1050	Paradiplonema_papillatum_019212	DIPPA_02931.mRNA.1 hypothetical protein		3.82e-05	394	841	1900	1059	third_hit
Q38A40	Trypanosoma || Uncharacterized protein || Tb10.6k15.1050	Paradiplonema_papillatum_023310	TR115866__c0_g2_i1__m.26864 #MITO 1 HMMTOP #PFAM 2 x PF04118.9 Dopey_N Dopey, N-terminal #BLASTP_UNIREF90 5e-42 hypothetical protein TRAVEDRAFT_32869 n=1 Tax=Trametes versicolor (strain FP-101664) RepID=UPI0004623DD7 (length=1887) ; 6e-06 hypothetical protein TRAVEDRAFT_32869 n=1 Tax=Trametes versicolor (strain FP-101664) RepID=UPI0004623DD7 (length=1887) ; DIPPA_25893.mRNA.1		4.48e-05	390	1123	2012	889	fifth_hit
Q38A40	Trypanosoma || Uncharacterized protein || Tb10.6k15.1050	Q57Y20	Trypanosoma || Mitochondrial RNA binding protein || Tb04.1D20.370 Tb927.4.4160		7.23e-05	378	17	914	897	ninth_hit
Q38A40	Trypanosoma || Uncharacterized protein || Tb10.6k15.1050	Q8IV33	Human || Uncharacterized protein KIAA0825 || KIAA0825 C5orf36		3.97e-05	393	47	1077	1030	fourth_hit
Q38A40	Trypanosoma || Uncharacterized protein || Tb10.6k15.1050	Q96A65	Human || Exocyst complex component 4 (Exocyst complex component Sec8) || EXOC4 KIAA1699 SEC8 SEC8L1		5.69e-05	384	22	897	875	eigth_hit
Q38A40	Trypanosoma || Uncharacterized protein || Tb10.6k15.1050	Q99613	Human || Eukaryotic translation initiation factor 3 subunit C (eIF3c) (Eukaryotic translation initiation factor 3 subunit 8) (eIF3 p110) || EIF3C EIF3S8		9.19e-05	372	1	830	829	tenth_hit
Q38A40	Trypanosoma || Uncharacterized protein || Tb10.6k15.1050	Q9UPT5	Human || Exocyst complex component 7 (Exocyst complex component Exo70) || EXOC7 EXO70 KIAA1067		5.69e-05	384	12	727	715	seventh_hit
Q38A50	Trypanosoma || Ubiquitin-like domain-containing protein || Tb10.6k15.1170	P05161	Human || Ubiquitin-like protein ISG15 (Interferon-induced 15 kDa protein) (Interferon-induced 17 kDa protein) (IP17) (Ubiquitin cross-reactive protein) (hUCRP) || ISG15 G1P2 UCRP		4.07e-06	302	79	165	86	ninth_hit
Q38A50	Trypanosoma || Ubiquitin-like domain-containing protein || Tb10.6k15.1170	P59233	Arabidopsis || Ubiquitin-ribosomal protein eS31x fusion protein [Cleaved into: Ubiquitin; Small ribosomal subunit protein eS31x (40S ribosomal protein S27a-3)] || RPS27AC UBQ5 At3g62250 T17J13.210		4.86e-06	299	2	98	96	tenth_hit
Q38A50	Trypanosoma || Ubiquitin-like domain-containing protein || Tb10.6k15.1170	P62979	Human || Ubiquitin-ribosomal protein eS31 fusion protein (Ubiquitin carboxyl extension protein 80) [Cleaved into: Ubiquitin; Small ribosomal subunit protein eS31 (40S ribosomal protein S27a)] || RPS27A UBA80 UBCEP1		4.07e-06	302	2	98	96	eigth_hit
Q38A50	Trypanosoma || Ubiquitin-like domain-containing protein || Tb10.6k15.1170	Paradiplonema_papillatum_019027	DIPPA_08038.mRNA.1 hypothetical protein		8.15e-07	329	11	271	260	fourth_hit
Q38A50	Trypanosoma || Ubiquitin-like domain-containing protein || Tb10.6k15.1170	Paradiplonema_papillatum_030258	DIPPA_22925.mRNA.1 hypothetical protein TM35_000231470		3.54e-07	343	33	295	262	third_hit
Q38A50	Trypanosoma || Ubiquitin-like domain-containing protein || Tb10.6k15.1170	Paradiplonema_papillatum_034271	DIPPA_05500.mRNA.1 EVM#evm.TU.NODE_291_length_35642_cov_35.4884.9 NODE_291_length_35642_cov_35.4884:22786-25282(+)		1.51e-24	1015	1	465	464	best_hit
Q38A50	Trypanosoma || Ubiquitin-like domain-containing protein || Tb10.6k15.1170	Paradiplonema_papillatum_036116	DIPPA_07925.mRNA.1 Reticulocyte-binding protein 2 homolog a		2.95e-20	849	2	522	520	second_hit
Q38A50	Trypanosoma || Ubiquitin-like domain-containing protein || Tb10.6k15.1170	Q8L745	Arabidopsis || AT5g42220/K5J14_2 (Ubiquitin-like superfamily protein) || At5g42220 K5J14.2 K5J14_2		3.4e-06	305	23	243	220	seventh_hit
Q38A50	Trypanosoma || Ubiquitin-like domain-containing protein || Tb10.6k15.1170	Q9BSE4	Human || Homocysteine-responsive endoplasmic reticulum-resident ubiquitin-like domain member 2 protein || HERPUD2		1.03e-06	325	6	214	208	fifth_hit
Q38A50	Trypanosoma || Ubiquitin-like domain-containing protein || Tb10.6k15.1170	Q9NRR5	Human || Ubiquilin-4 (Ataxin-1 interacting ubiquitin-like protein) (A1Up) (Ataxin-1 ubiquitin-like-interacting protein A1U) (Connexin43-interacting protein of 75 kDa) (CIP75) || UBQLN4 C1orf6 CIP75 UBIN		2.85e-06	308	12	221	209	sixth_hit
Q38A69	Trypanosoma || TRUD domain-containing protein || Tb10.6k15.1380	Paradiplonema_papillatum_000891	DIPPA_34301.mRNA.1 Multisubstrate pseudouridine synthase 7		2.47e-22	1109	38	566	528	seventh_hit
Q38A69	Trypanosoma || TRUD domain-containing protein || Tb10.6k15.1380	Paradiplonema_papillatum_024524	DIPPA_70018.mRNA.1 pseudouridine synthase, TruD family		1.45e-24	1212	107	643	536	sixth_hit
Q38A69	Trypanosoma || TRUD domain-containing protein || Tb10.6k15.1380	Paradiplonema_papillatum_030852	DIPPA_08649.mRNA.1 Multisubstrate pseudouridine synthase 7		1.03e-43	2096	10	639	629	best_hit
Q38A69	Trypanosoma || TRUD domain-containing protein || Tb10.6k15.1380	Q08647	Saccharomyces || Multisubstrate pseudouridine synthase 7 (EC 5.4.99.-) (EC 5.4.99.27) (RNA pseudouridylate synthase 7) (RNA-uridine isomerase 7) (tRNA pseudouridine(13) synthase) || PUS7 YOR243C O5254		2.5e-36	1755	13	675	662	third_hit
Q38A69	Trypanosoma || TRUD domain-containing protein || Tb10.6k15.1380	Q381B8	Trypanosoma || TRUD domain-containing protein || Tb11.01.8410		1.63e-20	1025	1	667	666	ninth_hit
Q38A69	Trypanosoma || TRUD domain-containing protein || Tb10.6k15.1380	Q383Z8	Trypanosoma || tRNA pseudouridine synthase, putative (EC 4.2.1.70) || Tb11.01.1080		1.26e-19	984	157	732	575	tenth_hit
Q38A69	Trypanosoma || TRUD domain-containing protein || Tb10.6k15.1380	Q385G9	Trypanosoma || TRUD domain-containing protein || Tb11.02.3800		1.57e-21	1072	32	610	578	eigth_hit
Q38A69	Trypanosoma || TRUD domain-containing protein || Tb10.6k15.1380	Q5XVC2	Arabidopsis || Pseudouridine synthase family protein || At3g04820 T9J14.23 T9J14_23		3.4e-37	1795	10	701	691	second_hit
Q38A69	Trypanosoma || TRUD domain-containing protein || Tb10.6k15.1380	Q96PZ0	Human || Pseudouridylate synthase 7 homolog (EC 5.4.99.-) || PUS7 KIAA1897		3.03e-35	1705	64	642	578	fourth_hit
Q38A69	Trypanosoma || TRUD domain-containing protein || Tb10.6k15.1380	Q9H0K6	Human || Pseudouridylate synthase PUS7L (EC 5.4.99.-) (Pseudouridylate synthase 7 homolog-like protein) || PUS7L		8.87e-32	1545	6	696	690	fifth_hit
Q38A70	Trypanosoma || Rab3-GAP regulatory subunit N-terminal domain-containing protein || Tb10.6k15.1390	F4IUN0	Arabidopsis || Transducin family protein / WD-40 repeat family protein || At2g26610 T9J22.28 T9J22_28		3.22e-05	430	370	1247	877	seventh_hit
Q38A70	Trypanosoma || Rab3-GAP regulatory subunit N-terminal domain-containing protein || Tb10.6k15.1390	F4JHM9	Arabidopsis || Transducin family protein / WD-40 repeat family protein || SETH5 A_TM018A10.23 A_TM018A10_23 At4g00800 T18A10.7 T18A10_7		5.86e-06	476	274	1687	1413	sixth_hit
Q38A70	Trypanosoma || Rab3-GAP regulatory subunit N-terminal domain-containing protein || Tb10.6k15.1390	Paradiplonema_papillatum_009084	DIPPA_19734.mRNA.1 Rab3 GTPase-activating protein regulatory subunit		5.29e-07	541	4	429	425	fourth_hit
Q38A70	Trypanosoma || Rab3-GAP regulatory subunit N-terminal domain-containing protein || Tb10.6k15.1390	Paradiplonema_papillatum_015594	DIPPA_35581.mRNA.1 hypothetical protein		4.66e-05	420	1	1091	1090	ninth_hit
Q38A70	Trypanosoma || Rab3-GAP regulatory subunit N-terminal domain-containing protein || Tb10.6k15.1390	Paradiplonema_papillatum_018725	DIPPA_32906.mRNA.1 Rab3 GTPase-activating protein regulatory subunit		5.07e-15	1040	163	1204	1041	second_hit
Q38A70	Trypanosoma || Rab3-GAP regulatory subunit N-terminal domain-containing protein || Tb10.6k15.1390	Paradiplonema_papillatum_024349	DIPPA_03767.mRNA.1 Rab3 GTPase-activating protein regulatory subunit		5.49e-07	540	13	445	432	fifth_hit
Q38A70	Trypanosoma || Rab3-GAP regulatory subunit N-terminal domain-containing protein || Tb10.6k15.1390	Q383H6	Trypanosoma || RING-type domain-containing protein || Tb11.01.2810		5.01e-05	418	202	1371	1169	tenth_hit
Q38A70	Trypanosoma || Rab3-GAP regulatory subunit N-terminal domain-containing protein || Tb10.6k15.1390	Q9H2M9	Human || Rab3 GTPase-activating protein non-catalytic subunit (RGAP-iso) (Rab3 GTPase-activating protein 150 kDa subunit) (Rab3-GAP p150) (Rab3-GAP150) (Rab3-GAP regulatory subunit) || RAB3GAP2 KIAA0839		3.56e-17	1174	39	1388	1349	best_hit
Q38A70	Trypanosoma || Rab3-GAP regulatory subunit N-terminal domain-containing protein || Tb10.6k15.1390	Q9LKB3	Arabidopsis || At3g14910 (Rab3 GTPase-activating protein non-catalytic subunit) || At3g14910		3.66e-07	551	34	450	416	third_hit
Q38A70	Trypanosoma || Rab3-GAP regulatory subunit N-terminal domain-containing protein || Tb10.6k15.1390	Q9Y4E6	Human || WD repeat-containing protein 7 (Rabconnectin-3 beta) (TGF-beta resistance-associated protein TRAG) || WDR7 KIAA0541 TRAG		3.22e-05	430	70	1355	1285	eigth_hit
Q38AB2	Trypanosoma || Vacuolar protein sorting-associated protein 54 C-terminal domain-containing protein || Tb10.6k15.1940	F4JRR1	Arabidopsis || Conserved oligomeric Golgi complex subunit 2 (COG complex subunit 2) (Component of oligomeric Golgi complex 2) || COG2 At4g24840 F6I7.50		2.78e-08	575	1	756	755	tenth_hit
Q38AB2	Trypanosoma || Vacuolar protein sorting-associated protein 54 C-terminal domain-containing protein || Tb10.6k15.1940	F4JT76	Arabidopsis || Vacuolar protein sorting-associated protein 54, chloroplastic (AtVPS54) || VPS54 At4g19490 F24J7.50		4.3e-20	1256	24	1023	999	second_hit
Q38AB2	Trypanosoma || Vacuolar protein sorting-associated protein 54 C-terminal domain-containing protein || Tb10.6k15.1940	Paradiplonema_papillatum_002276	DIPPA_35436.mRNA.1 Vacuolar protein sorting-associated protein 54		1.3e-23	1459	10	882	872	best_hit
Q38AB2	Trypanosoma || Vacuolar protein sorting-associated protein 54 C-terminal domain-containing protein || Tb10.6k15.1940	Paradiplonema_papillatum_028907	DIPPA_25716.mRNA.1 Conserved oligomeric Golgi complex subunit 4		7.15e-09	609	1	772	771	eigth_hit
Q38AB2	Trypanosoma || Vacuolar protein sorting-associated protein 54 C-terminal domain-containing protein || Tb10.6k15.1940	Q12071	Saccharomyces || Vacuolar protein sorting-associated protein 54 (CPF1 genetically-interacting protein 1) (Temperature-sensitive clathrin synthetic mutation protein 3) || VPS54 CGP1 LUV1 RKI1 TCS3 YDR027C PZF889 YD9813.05C		1.05e-09	657	87	879	792	sixth_hit
Q38AB2	Trypanosoma || Vacuolar protein sorting-associated protein 54 C-terminal domain-containing protein || Tb10.6k15.1940	Q384V9	Trypanosoma || Exocyst complex component EXOC6/Sec15 N-terminal domain-containing protein || Tb11.02.4970		1.94e-08	584	101	995	894	ninth_hit
Q38AB2	Trypanosoma || Vacuolar protein sorting-associated protein 54 C-terminal domain-containing protein || Tb10.6k15.1940	Q8RXC2	Arabidopsis || At2g27890 (Coiled-coil protein) || At2g27890 At2g27890:At2g27900:At2g27910 At2g27900 At2g27910 T1E2.18 T1E2_18		2.02e-11	756	42	1075	1033	fourth_hit
Q38AB2	Trypanosoma || Vacuolar protein sorting-associated protein 54 C-terminal domain-containing protein || Tb10.6k15.1940	Q96JG6	Human || Syndetin (Coiled-coil domain-containing protein 132) (EARP/GARPII complex subunit VPS50) || VPS50 CCDC132 KIAA1861		6.51e-10	669	2	890	888	fifth_hit
Q38AB2	Trypanosoma || Vacuolar protein sorting-associated protein 54 C-terminal domain-containing protein || Tb10.6k15.1940	Q9C9V9	Arabidopsis || Conserved oligomeric Golgi complex subunit 5 (COG complex subunit 5) (Component of oligomeric Golgi complex 5) || COG5 At1g67930 T23K23.22		2.85e-09	632	6	725	719	seventh_hit
Q38AB2	Trypanosoma || Vacuolar protein sorting-associated protein 54 C-terminal domain-containing protein || Tb10.6k15.1940	Q9P1Q0	Human || Vacuolar protein sorting-associated protein 54 (Hepatocellular carcinoma protein 8) (Tumor antigen HOM-HCC-8) (Tumor antigen SLP-8p) || VPS54 HCC8		2.97e-15	977	57	977	920	third_hit
Q38AC2	Trypanosoma || Serine/threonine-protein kinase TOR (EC 2.7.11.1) || Tb10.6k15.2060	P32600	Saccharomyces || Serine/threonine-protein kinase TOR2 (EC 2.7.1.67) (EC 2.7.11.1) (Dominant rapamycin resistance protein 2) (Phosphatidylinositol 4-kinase TOR2) (PI4-kinase TOR2) (PI4K TOR2) (PtdIns-4-kinase TOR2) (Target of rapamycin kinase 2) (Temperature-sensitive CSG2 suppressor protein 14) || TOR2 DRR2 TSC14 YKL203C		9.49e-103	6796	83	2474	2391	second_hit
Q38AC2	Trypanosoma || Serine/threonine-protein kinase TOR (EC 2.7.11.1) || Tb10.6k15.2060	P35169	Saccharomyces || Serine/threonine-protein kinase TOR1 (EC 2.7.11.1) (Dominant rapamycin resistance protein 1) (Phosphatidylinositol kinase homolog TOR1) (Target of rapamycin kinase 1) || TOR1 DRR1 YJR066W J1803		1.59e-96	6391	69	2470	2401	third_hit
Q38AC2	Trypanosoma || Serine/threonine-protein kinase TOR (EC 2.7.11.1) || Tb10.6k15.2060	Paradiplonema_papillatum_007396	DIPPA_55000.mRNA.1 (UPF0240) Uncharacterized protein n=1 Tax=Spizellomyces punctatus DAOM BR117 RepID=A0A0L0HAP6_SPIPN (length=2326)		5.23e-92	6097	30	2630	2600	fourth_hit
Q38AC2	Trypanosoma || Serine/threonine-protein kinase TOR (EC 2.7.11.1) || Tb10.6k15.2060	Paradiplonema_papillatum_023045	DIPPA_10597.mRNA.1 Serine/threonine-protein kinase tor1		5.78e-76	5053	23	2473	2450	ninth_hit
Q38AC2	Trypanosoma || Serine/threonine-protein kinase TOR (EC 2.7.11.1) || Tb10.6k15.2060	Paradiplonema_papillatum_024032	DIPPA_10614.mRNA.1 Target of rapamycin		3e-83	5527	2	2605	2603	fifth_hit
Q38AC2	Trypanosoma || Serine/threonine-protein kinase TOR (EC 2.7.11.1) || Tb10.6k15.2060	Paradiplonema_papillatum_028911	DIPPA_28988.mRNA.1 Target of rapamycin		3.68e-79	5261	5	2395	2390	eigth_hit
Q38AC2	Trypanosoma || Serine/threonine-protein kinase TOR (EC 2.7.11.1) || Tb10.6k15.2060	Q57UT3	Trypanosoma || Serine/threonine-protein kinase TOR (EC 2.7.11.1) || Tb04.5D20.520 Tb927.4.420		9.27e-81	5365	1	2412	2411	seventh_hit
Q38AC2	Trypanosoma || Serine/threonine-protein kinase TOR (EC 2.7.11.1) || Tb10.6k15.2060	Q580A8	Trypanosoma || non-specific serine/threonine protein kinase (EC 2.7.11.1) || Tb04.5E12.820 Tb927.4.800		1.76e-81	5412	6	2595	2589	sixth_hit
Q38AC2	Trypanosoma || Serine/threonine-protein kinase TOR (EC 2.7.11.1) || Tb10.6k15.2060	Q9FR53	Arabidopsis || Serine/threonine-protein kinase TOR (EC 2.7.11.1) (Protein TARGET OF RAPAMYCIN) (AtTOR) || TOR At1g50030 F2J10.19		1e-105	6954	30	2481	2451	best_hit
Q38AD1	Trypanosoma || PSP1 C-terminal domain-containing protein || Tb10.6k15.2170	Paradiplonema_papillatum_010017	DIPPA_20449.mRNA.1 Poly(A) RNA polymerase protein 1		3.85e-16	645	537	773	236	ninth_hit
Q38AD1	Trypanosoma || PSP1 C-terminal domain-containing protein || Tb10.6k15.2170	Paradiplonema_papillatum_014093	DIPPA_09189.mRNA.1 Uncharacterized protein PB7E8.02		4.76e-18	714	70	327	257	fourth_hit
Q38AD1	Trypanosoma || PSP1 C-terminal domain-containing protein || Tb10.6k15.2170	Paradiplonema_papillatum_020157	DIPPA_25663.mRNA.1 Uncharacterized protein PB7E8.02		6.82e-16	636	177	411	234	tenth_hit
Q38AD1	Trypanosoma || PSP1 C-terminal domain-containing protein || Tb10.6k15.2170	Paradiplonema_papillatum_020317	DIPPA_03004.mRNA.1 conserved hypothetical protein		2.63e-16	651	913	1142	229	eigth_hit
Q38AD1	Trypanosoma || PSP1 C-terminal domain-containing protein || Tb10.6k15.2170	Q381W0	Trypanosoma || PSP1 C-terminal domain-containing protein || Tb11.01.6380		6.7e-20	781	78	342	264	best_hit
Q38AD1	Trypanosoma || PSP1 C-terminal domain-containing protein || Tb10.6k15.2170	Q384V7	Trypanosoma || PSP1 C-terminal domain-containing protein || Tb11.02.4990		9.21e-20	776	67	313	246	second_hit
Q38AD1	Trypanosoma || PSP1 C-terminal domain-containing protein || Tb10.6k15.2170	Q385Z8	Trypanosoma || PSP1 C-terminal domain-containing protein || Tb11.02.1660		9.59e-18	703	239	469	230	fifth_hit
Q38AD1	Trypanosoma || PSP1 C-terminal domain-containing protein || Tb10.6k15.2170	Q389Y5	Trypanosoma || PSP1 C-terminal domain-containing protein || Tb10.6k15.0380		2.37e-18	725	129	449	320	third_hit
Q38AD1	Trypanosoma || PSP1 C-terminal domain-containing protein || Tb10.6k15.2170	Q38E57	Trypanosoma || PSP1 C-terminal domain-containing protein || Tb09.211.0990		6.08e-17	674	43	275	232	sixth_hit
Q38AD1	Trypanosoma || PSP1 C-terminal domain-containing protein || Tb10.6k15.2170	Q57VG4	Trypanosoma || PSP1 C-terminal domain-containing protein || Tb05.30F7.270 Tb927.5.760		2.17e-16	654	403	656	253	seventh_hit
Q38AD5	Trypanosoma || Eukaryotic translation initiation factor 3 subunit 8, putative || Tb10.6k15.2220 Tb10.6k15.2250	B5ME19	Human || Eukaryotic translation initiation factor 3 subunit C-like protein || EIF3CL		4.27e-23	1523	46	914	868	fourth_hit
Q38AD5	Trypanosoma || Eukaryotic translation initiation factor 3 subunit 8, putative || Tb10.6k15.2220 Tb10.6k15.2250	F4J1N5	Arabidopsis || Eukaryotic translation initiation factor 3 subunit C (eIF3c) (Eukaryotic translation initiation factor 3 subunit 8) (eIF3 p110) || TIF3C2 ATEIF3C-2 ATTIF3C2 EIF3C-2 At3g22860		1.41e-24	1614	49	798	749	third_hit
Q38AD5	Trypanosoma || Eukaryotic translation initiation factor 3 subunit 8, putative || Tb10.6k15.2220 Tb10.6k15.2250	O49160	Arabidopsis || Eukaryotic translation initiation factor 3 subunit C (eIF3c) (Eukaryotic translation initiation factor 3 subunit 8) (eIF3 p110) (p105) || TIF3C1 At3g56150 F18O21_110		4.57e-27	1767	49	853	804	best_hit
Q38AD5	Trypanosoma || Eukaryotic translation initiation factor 3 subunit 8, putative || Tb10.6k15.2220 Tb10.6k15.2250	P32497	Saccharomyces || Eukaryotic translation initiation factor 3 subunit C (eIF3c) (Eukaryotic translation initiation factor 3 93 kDa subunit) (eIF3 p93) (Nuclear transport protein NIP1) (Translation initiation factor eIF3, p93 subunit) || NIP1 YMR309C YM9924.01C YM9952.11C		1.84e-22	1484	109	812	703	fifth_hit
Q38AD5	Trypanosoma || Eukaryotic translation initiation factor 3 subunit 8, putative || Tb10.6k15.2220 Tb10.6k15.2250	P61201	Human || COP9 signalosome complex subunit 2 (SGN2) (Signalosome subunit 2) (Alien homolog) (JAB1-containing signalosome subunit 2) (Thyroid receptor-interacting protein 15) (TR-interacting protein 15) (TRIP-15) || COPS2 CSN2 TRIP15		8.49e-06	460	11	440	429	eigth_hit
Q38AD5	Trypanosoma || Eukaryotic translation initiation factor 3 subunit 8, putative || Tb10.6k15.2220 Tb10.6k15.2250	Paradiplonema_papillatum_012708	DIPPA_12153.mRNA.1 COP9 signalosome complex subunit 2		1.21e-06	512	3	442	439	seventh_hit
Q38AD5	Trypanosoma || Eukaryotic translation initiation factor 3 subunit 8, putative || Tb10.6k15.2220 Tb10.6k15.2250	Paradiplonema_papillatum_027893	DIPPA_25824.mRNA.1 Eukaryotic translation initiation factor 3 subunit C		3.72e-26	1711	76	860	784	second_hit
Q38AD5	Trypanosoma || Eukaryotic translation initiation factor 3 subunit 8, putative || Tb10.6k15.2220 Tb10.6k15.2250	Q582U5	Trypanosoma || COP9 signalosome complex subunit 2 || Tb03.48O8.600 Tb927.3.2320		1.15e-05	452	10	432	422	ninth_hit
Q38AD5	Trypanosoma || Eukaryotic translation initiation factor 3 subunit 8, putative || Tb10.6k15.2220 Tb10.6k15.2250	Q99613	Human || Eukaryotic translation initiation factor 3 subunit C (eIF3c) (Eukaryotic translation initiation factor 3 subunit 8) (eIF3 p110) || EIF3C EIF3S8		2.35e-21	1416	46	913	867	sixth_hit
Q38AD5	Trypanosoma || Eukaryotic translation initiation factor 3 subunit 8, putative || Tb10.6k15.2220 Tb10.6k15.2250	Q9Y262	Human || Eukaryotic translation initiation factor 3 subunit L (eIF3l) (Eukaryotic translation initiation factor 3 subunit 6-interacting protein) (Eukaryotic translation initiation factor 3 subunit E-interacting protein) || EIF3L EIF3EIP EIF3S6IP HSPC021 HSPC025 MSTP005		1.28e-05	449	19	561	542	tenth_hit
Q38AE6	Trypanosoma || Leucine-rich repeat protein (LRRP) || Tb10.6k15.2340	P43333	Arabidopsis || U2 small nuclear ribonucleoprotein A' (U2 snRNP A') || At1g09760 F21M12.14		3.54e-07	339	23	249	226	ninth_hit
Q38AE6	Trypanosoma || Leucine-rich repeat protein (LRRP) || Tb10.6k15.2340	Paradiplonema_papillatum_001620	DIPPA_35201.mRNA.1 187-kDa microtubule-associated protein AIR9		5.9e-09	407	21	389	368	fourth_hit
Q38AE6	Trypanosoma || Leucine-rich repeat protein (LRRP) || Tb10.6k15.2340	Paradiplonema_papillatum_001645	DIPPA_17318.mRNA.1 187-kDa microtubule-associated protein AIR9		2.32e-07	346	119	259	140	seventh_hit
Q38AE6	Trypanosoma || Leucine-rich repeat protein (LRRP) || Tb10.6k15.2340	Paradiplonema_papillatum_010282	DIPPA_22035.mRNA.1 U2 small nuclear ribonucleoprotein A'		5.74e-07	331	23	220	197	tenth_hit
Q38AE6	Trypanosoma || Leucine-rich repeat protein (LRRP) || Tb10.6k15.2340	Paradiplonema_papillatum_013445	DIPPA_04079.mRNA.1 Protein tilB homolog		1.55e-08	391	25	399	374	fifth_hit
Q38AE6	Trypanosoma || Leucine-rich repeat protein (LRRP) || Tb10.6k15.2340	Paradiplonema_papillatum_026446	DIPPA_00063.mRNA.1 Cell wall adhesin EAP1		3.34e-07	340	101	755	654	eigth_hit
Q38AE6	Trypanosoma || Leucine-rich repeat protein (LRRP) || Tb10.6k15.2340	Paradiplonema_papillatum_034090	DIPPA_18495.mRNA.1 187-kDa microtubule-associated protein AIR9		3.03e-26	1068	26	770	744	best_hit
Q38AE6	Trypanosoma || Leucine-rich repeat protein (LRRP) || Tb10.6k15.2340	Paradiplonema_papillatum_035419	DIPPA_70135.mRNA.1 hypothetical protein		2.82e-08	381	32	515	483	sixth_hit
Q38AE6	Trypanosoma || Leucine-rich repeat protein (LRRP) || Tb10.6k15.2340	Q582Q8	Trypanosoma || U2A'/phosphoprotein 32 family A C-terminal domain-containing protein || Tb03.48K5.370 Tb03.48K5.300 Tb927.3.4730 Tb927.3.4770		5.3e-10	447	63	383	320	second_hit
Q38AE6	Trypanosoma || Leucine-rich repeat protein (LRRP) || Tb10.6k15.2340	Q86X45	Human || Dynein axonemal assembly factor 11 (DNAAF11) (Leucine-rich repeat-containing protein 6) (Leucine-rich testis-specific protein) (Protein tilB homolog) (Testis-specific leucine-rich repeat protein) || DNAAF11 LRRC6 LRTP TSLRP		1.16e-09	434	21	459	438	third_hit
Q38AF1	Trypanosoma || Uncharacterized protein || Tb10.6k15.2390	Paradiplonema_papillatum_013961	DIPPA_15363.mRNA.1 hypothetical protein		0.00195	197	13	133	120	fifth_hit
Q38AF1	Trypanosoma || Uncharacterized protein || Tb10.6k15.2390	Paradiplonema_papillatum_014509	DIPPA_52354.mRNA.1 hypothetical protein		0.00451	183	19	182	163	tenth_hit
Q38AF1	Trypanosoma || Uncharacterized protein || Tb10.6k15.2390	Paradiplonema_papillatum_019373	TR23706__c0_g1_i1__m.2727 #MITO 0 #PFAM PF13637.1 Ank_4 Ankyrin repeats (many copies) ; PF12796.2 Ank_2 Ankyrin repeats (3 copies) ; 2 x PF00023.25 Ank Ankyrin repeat ; 3 x PF13606.1 Ank_3 Ankyrin repeat ; PF05518.6 Totivirus_coat Totivirus coat protein #BLASTP_UNIREF90 - ; DIPPA_14226.mRNA.1		0.000343	226	392	564	172	third_hit
Q38AF1	Trypanosoma || Uncharacterized protein || Tb10.6k15.2390	Paradiplonema_papillatum_025958	DIPPA_34310.mRNA.1 hypothetical protein		3.41e-06	303	186	543	357	best_hit
Q38AF1	Trypanosoma || Uncharacterized protein || Tb10.6k15.2390	Paradiplonema_papillatum_028578	TR118628__c0_g1_i2__m.27678 #MITO 2 Cello,Predotar #PFAM 2 x PF12796.2 Ank_2 Ankyrin repeats (3 copies) ; 2 x PF00023.25 Ank Ankyrin repeat ; 2 x PF13637.1 Ank_4 Ankyrin repeats (many copies) ; 2 x PF13606.1 Ank_3 Ankyrin repeat #BLASTP_UNIREF90 -		6.81e-05	253	5	150	145	second_hit
Q38AF1	Trypanosoma || Uncharacterized protein || Tb10.6k15.2390	Paradiplonema_papillatum_028749	DIPPA_09521.mRNA.2 Myotrophin OS_Danio rerio GN_mtpn PE_3 SV_1		0.00334	188	3	170	167	seventh_hit
Q38AF1	Trypanosoma || Uncharacterized protein || Tb10.6k15.2390	Q382U5	Trypanosoma || Ankyrin repeat protein, putative || Tb11.01.4180		0.00425	184	7	159	152	eigth_hit
Q38AF1	Trypanosoma || Uncharacterized protein || Tb10.6k15.2390	Q57WN9	Trypanosoma || 6-phosphofructo-2-kinase/fructose-2, 6-biphosphatase, putative (EC 2.7.1.105, EC 3.1.3.46) || Tb07.27M11.980 Tb927.7.1610		0.00248	193	4	177	173	sixth_hit
Q38AF1	Trypanosoma || Uncharacterized protein || Tb10.6k15.2390	Q582Y3	Trypanosoma || 6-phosphofructo-2-kinase/fructose-2, 6-biphosphatase, putative (EC 2.7.1.105) || Tb03.48O8.70 Tb927.3.2710		0.00163	200	9	411	402	fourth_hit
Q38AF1	Trypanosoma || Uncharacterized protein || Tb10.6k15.2390	Q9H9E1	Human || Ankyrin repeat family A protein 2 (RFXANK-like protein 2) || ANKRA2 ANKRA		0.00451	183	1	312	311	ninth_hit
Q38AF8	Trypanosoma || SET domain-containing protein || Tb10.6k15.2470	Paradiplonema_papillatum_026880	DIPPA_29620.mRNA.1 hypothetical protein DFA_05048		5.03e-13	671	5	398	393	seventh_hit
Q38AF8	Trypanosoma || SET domain-containing protein || Tb10.6k15.2470	Paradiplonema_papillatum_028066	DIPPA_20038.mRNA.1 Histone-lysine N-methyltransferase ATXR2		1.95e-32	1556	12	393	381	best_hit
Q38AF8	Trypanosoma || SET domain-containing protein || Tb10.6k15.2470	Paradiplonema_papillatum_032190	DIPPA_07717.mRNA.1 SET domain containing protein putative		2.9e-25	1229	8	396	388	second_hit
Q38AF8	Trypanosoma || SET domain-containing protein || Tb10.6k15.2470	Paradiplonema_papillatum_037479	DIPPA_19363.mRNA.3 hypothetical protein		1.45e-12	650	10	507	497	ninth_hit
Q38AF8	Trypanosoma || SET domain-containing protein || Tb10.6k15.2470	Paradiplonema_papillatum_039713	DIPPA_32952.mRNA.1 hypothetical protein Tco025E_03923		5.03e-13	671	3	518	515	eigth_hit
Q38AF8	Trypanosoma || SET domain-containing protein || Tb10.6k15.2470	Q57XC0	Trypanosoma || SET domain-containing protein || Tb08.26A17.760 Tb927.8.2690		1.59e-15	785	43	398	355	fifth_hit
Q38AF8	Trypanosoma || SET domain-containing protein || Tb10.6k15.2470	Q5PP37	Arabidopsis || Histone-lysine N-methyltransferase ATXR2 (EC 2.1.1.-) (Protein SET DOMAIN GROUP 36) (Trithorax-related protein 2) (TRX-related protein 2) || ATXR2 SDG36 SET36 At3g21820 MSD21.13		2.08e-19	962	20	472	452	fourth_hit
Q38AF8	Trypanosoma || SET domain-containing protein || Tb10.6k15.2470	Q6GMV2	Human || Histone-lysine N-trimethyltransferase SMYD5 (EC 2.1.1.372) (Protein NN8-4AG) (Retinoic acid-induced protein 15) (SET and MYND domain-containing protein 5) ([histone H4]-lysine20 N-trimethyltransferase SMYD5) || SMYD5 RAI15		2.38e-20	1005	20	404	384	third_hit
Q38AF8	Trypanosoma || SET domain-containing protein || Tb10.6k15.2470	Q9FG08	Arabidopsis || Histone-lysine N-methyltransferase ATXR4 (EC 2.1.1.-) (Protein SET DOMAIN GROUP 38) (Trithorax-related protein 4) (TRX-related protein 4) || ATXR4 SDG38 SET38 At5g06620 F15M7.15		2.83e-14	728	42	323	281	sixth_hit
Q38AF8	Trypanosoma || SET domain-containing protein || Tb10.6k15.2470	Q9ZUM9	Arabidopsis || Histone-lysine N-methyltransferase ASHR2 (EC 2.1.1.-) (ASH1-related protein 2) (Protein SET DOMAIN GROUP 39) || ASHR2 SDG39 SET39 At2g19640 F3P11.24		1.53e-12	649	10	311	301	tenth_hit
Q38AH2	Trypanosoma || Spindle assembly abnormal protein 6 N-terminal domain-containing protein || Tb10.6k15.2630	F4KC77	Arabidopsis || U2 small nuclear ribonucleoprotein auxiliary factor-like protein || MBM17.11 MBM17_11 At5g64010		4.75e-05	268	7	156	149	seventh_hit
Q38AH2	Trypanosoma || Spindle assembly abnormal protein 6 N-terminal domain-containing protein || Tb10.6k15.2630	Paradiplonema_papillatum_009589	DIPPA_13236.mRNA.1 EVM#evm.TU.NODE_559_length_28441_cov_28.976937.4 NODE_559_length_28441_cov_28.976937:7952-10803(+)		5.36e-26	1101	22	239	217	best_hit
Q38AH2	Trypanosoma || Spindle assembly abnormal protein 6 N-terminal domain-containing protein || Tb10.6k15.2630	Paradiplonema_papillatum_009797	DIPPA_15195.mRNA.1 Probable 3' 5'-cyclic phosphodiesterase pde-4		1.58e-05	287	66	248	182	fifth_hit
Q38AH2	Trypanosoma || Spindle assembly abnormal protein 6 N-terminal domain-containing protein || Tb10.6k15.2630	Paradiplonema_papillatum_018632	DIPPA_29990.mRNA.1 EVM#evm.TU.NODE_9_length_65304_cov_17.919.7 NODE_9_length_65304_cov_17.919:34037-37014(-)		3.52e-10	472	23	288	265	fourth_hit
Q38AH2	Trypanosoma || Spindle assembly abnormal protein 6 N-terminal domain-containing protein || Tb10.6k15.2630	Q13426	Human || DNA repair protein XRCC4 (hXRCC4) (X-ray repair cross-complementing protein 4) [Cleaved into: Protein XRCC4, C-terminus (XRCC4/C)] || XRCC4		8.48e-05	258	2	154	152	ninth_hit
Q38AH2	Trypanosoma || Spindle assembly abnormal protein 6 N-terminal domain-containing protein || Tb10.6k15.2630	Q38DW1	Trypanosoma || Spindle assembly abnormal protein 6 N-terminal domain-containing protein || Tb09.211.1930		1.95e-11	522	44	218	174	third_hit
Q38AH2	Trypanosoma || Spindle assembly abnormal protein 6 N-terminal domain-containing protein || Tb10.6k15.2630	Q682V0	Arabidopsis || DNA repair protein XRCC4 || XRCC4 At3g23100 MXC7.14		4.23e-05	270	22	168	146	sixth_hit
Q38AH2	Trypanosoma || Spindle assembly abnormal protein 6 N-terminal domain-containing protein || Tb10.6k15.2630	Q6UVJ0	Human || Spindle assembly abnormal protein 6 homolog (HsSAS-6) || SASS6 SAS6		1.92e-12	562	2	182	180	second_hit
Q38AH2	Trypanosoma || Spindle assembly abnormal protein 6 N-terminal domain-containing protein || Tb10.6k15.2630	Q9H9Q4	Human || Non-homologous end-joining factor 1 (Protein cernunnos) (XRCC4-like factor) || NHEJ1 XLF		9.52e-05	256	11	166	155	tenth_hit
Q38AH2	Trypanosoma || Spindle assembly abnormal protein 6 N-terminal domain-containing protein || Tb10.6k15.2630	Q9Y6R9	Human || Centrosomal protein CCDC61 (Coiled-coil domain-containing protein 61) (VFL3 homolog) || CCDC61		5.33e-05	266	3	203	200	eigth_hit
Q38AH6	Trypanosoma || Uncharacterized protein || Tb10.6k15.2670	F4IUY1	Arabidopsis || CAP-gly domain linker || At2g39300 T16B24.6 T16B24_6		0.0892	150	216	754	538	fifth_hit
Q38AH6	Trypanosoma || Uncharacterized protein || Tb10.6k15.2670	P24043	Human || Laminin subunit alpha-2 (Laminin M chain) (Laminin-12 subunit alpha) (Laminin-2 subunit alpha) (Laminin-4 subunit alpha) (Merosin heavy chain) || LAMA2 LAMM		0.0648	156	375	942	567	fourth_hit
Q38AH6	Trypanosoma || Uncharacterized protein || Tb10.6k15.2670	Paradiplonema_papillatum_005974	DIPPA_08857.mRNA.1 hypothetical protein		0.0112	189	1	632	631	third_hit
Q38AH6	Trypanosoma || Uncharacterized protein || Tb10.6k15.2670	Paradiplonema_papillatum_009343	DIPPA_18784.mRNA.1 hypothetical protein		0.129	143	123	572	449	ninth_hit
Q38AH6	Trypanosoma || Uncharacterized protein || Tb10.6k15.2670	Paradiplonema_papillatum_025795	DIPPA_05488.mRNA.1 hypothetical protein		0.144	141	26	638	612	tenth_hit
Q38AH6	Trypanosoma || Uncharacterized protein || Tb10.6k15.2670	Paradiplonema_papillatum_026191	DIPPA_14893.mRNA.1 hypothetical protein		0.116	145	344	966	622	eigth_hit
Q38AH6	Trypanosoma || Uncharacterized protein || Tb10.6k15.2670	Paradiplonema_papillatum_035189	DIPPA_01334.mRNA.1 Dynein regulatory complex protein 1		9.96e-34	1533	1	652	651	best_hit
Q38AH6	Trypanosoma || Uncharacterized protein || Tb10.6k15.2670	Q6ZP65	Human || BICD family-like cargo adapter 1 (Bicaudal D-related protein 1) (BICD-related protein 1) (BICDR-1) (Coiled-coil domain-containing protein 64A) (CCDC64A) || BICDL1 BICDR1 CCDC64		0.105	147	99	543	444	seventh_hit
Q38AH6	Trypanosoma || Uncharacterized protein || Tb10.6k15.2670	Q96MC2	Human || Dynein regulatory complex protein 1 (Coiled-coil domain-containing protein 164) || DRC1 C2orf39 CCDC164		7.36e-21	976	33	734	701	second_hit
Q38AH6	Trypanosoma || Uncharacterized protein || Tb10.6k15.2670	Q99996	Human || A-kinase anchor protein 9 (AKAP-9) (A-kinase anchor protein 350 kDa) (AKAP 350) (hgAKAP 350) (A-kinase anchor protein 450 kDa) (AKAP 450) (AKAP 120-like protein) (Centrosome- and Golgi-localized PKN-associated protein) (CG-NAP) (Protein hyperion) (Protein kinase A-anchoring protein 9) (PRKA9) (Protein yotiao) || AKAP9 AKAP350 AKAP450 KIAA0803		0.094	149	684	1321	637	sixth_hit
Q38AI9	Trypanosoma || CID domain-containing protein || Tb10.6k15.2830	Paradiplonema_papillatum_005011	DIPPA_10611.mRNA.1 CID domain-containing protein 1		5.66e-06	400	29	309	280	best_hit
Q38AI9	Trypanosoma || CID domain-containing protein || Tb10.6k15.2830	Paradiplonema_papillatum_009266	DIPPA_19060.mRNA.1 hypothetical protein		0.00123	278	16	297	281	tenth_hit
Q38AI9	Trypanosoma || CID domain-containing protein || Tb10.6k15.2830	Q05543	Saccharomyces || Regulator of Ty1 transposition protein 103 || RTT103 YDR289C		0.000136	328	3	274	271	eigth_hit
Q38AI9	Trypanosoma || CID domain-containing protein || Tb10.6k15.2830	Q38C68	Trypanosoma || CID domain-containing protein || Tb10.70.6160		0.000988	283	2	283	281	ninth_hit
Q38AI9	Trypanosoma || CID domain-containing protein || Tb10.6k15.2830	Q5VT52	Human || Regulation of nuclear pre-mRNA domain-containing protein 2 || RPRD2 KIAA0460 HSPC099		7.99e-05	340	24	327	303	sixth_hit
Q38AI9	Trypanosoma || CID domain-containing protein || Tb10.6k15.2830	Q66GK1	Arabidopsis || At3g26990 (ENTH/VHS family protein) || At3g26990		6.41e-05	345	5	300	295	fourth_hit
Q38AI9	Trypanosoma || CID domain-containing protein || Tb10.6k15.2830	Q8GUK8	Arabidopsis || At5g10060 (ENTH/VHS family protein) || At5g10060 T31P16.50 T31P16_50		4.71e-05	352	5	313	308	third_hit
Q38AI9	Trypanosoma || CID domain-containing protein || Tb10.6k15.2830	Q96P16	Human || Regulation of nuclear pre-mRNA domain-containing protein 1A (Cyclin-dependent kinase inhibitor 2B-related protein) (p15INK4B-related protein) || RPRD1A P15RS		1.01e-05	387	4	309	305	second_hit
Q38AI9	Trypanosoma || CID domain-containing protein || Tb10.6k15.2830	Q9FJP7	Arabidopsis || ENTH/VHS family protein || MQN23.12 MQN23_12 At5g65180		9.97e-05	335	5	311	306	seventh_hit
Q38AI9	Trypanosoma || CID domain-containing protein || Tb10.6k15.2830	Q9NQG5	Human || Regulation of nuclear pre-mRNA domain-containing protein 1B (Cell cycle-related and expression-elevated protein in tumor) || RPRD1B C20orf77 CREPT		7e-05	343	4	264	260	fifth_hit
Q38AK1	Trypanosoma || Transportin2-like protein || Tb10.6k15.3020	O14787	Human || Transportin-2 (Karyopherin beta-2b) || TNPO2		1.7e-19	1387	3	897	894	fourth_hit
Q38AK1	Trypanosoma || Transportin2-like protein || Tb10.6k15.3020	P38217	Saccharomyces || Importin subunit beta-2 (Importin-104) (Karyopherin subunit beta-2) (Karyopherin-104) (Transportin) (TRN) || KAP104 YBR017C YBR0224		5.24e-17	1224	1	918	917	fifth_hit
Q38AK1	Trypanosoma || Transportin2-like protein || Tb10.6k15.3020	Paradiplonema_papillatum_006695	DIPPA_27743.mRNA.1 Transportin-1		7.45e-17	1214	1	919	918	sixth_hit
Q38AK1	Trypanosoma || Transportin2-like protein || Tb10.6k15.3020	Paradiplonema_papillatum_007751	DIPPA_23770.mRNA.1 hypothetical protein		9.23e-13	946	1	959	958	tenth_hit
Q38AK1	Trypanosoma || Transportin2-like protein || Tb10.6k15.3020	Paradiplonema_papillatum_016980	DIPPA_56292.mRNA.1 Uncharacterized protein n=2 Tax=Lichtheimia RepID=A0A077W721_9FUNG (length=911)		2.18e-15	1118	7	940	933	eigth_hit
Q38AK1	Trypanosoma || Transportin2-like protein || Tb10.6k15.3020	Paradiplonema_papillatum_024254	DIPPA_19147.mRNA.1 Transportin-1		9.37e-16	1142	6	912	906	seventh_hit
Q38AK1	Trypanosoma || Transportin2-like protein || Tb10.6k15.3020	Q38D75	Trypanosoma || Importin 1 || Tb09.211.4360		1.67e-20	1453	29	939	910	best_hit
Q38AK1	Trypanosoma || Transportin2-like protein || Tb10.6k15.3020	Q8H0U4	Arabidopsis || Transportin-1 (AtTRN1) (Importin beta-2) (Karyopherin beta-2) || TRN1 At2g16950 F12A24.13		8.11e-20	1408	8	891	883	third_hit
Q38AK1	Trypanosoma || Transportin2-like protein || Tb10.6k15.3020	Q92973	Human || Transportin-1 (Importin beta-2) (Karyopherin beta-2) (M9 region interaction protein) (MIP) || TNPO1 KPNB2 MIP1 TRN		3.74e-20	1430	13	898	885	second_hit
Q38AK1	Trypanosoma || Transportin2-like protein || Tb10.6k15.3020	Q96P70	Human || Importin-9 (Imp9) (Ran-binding protein 9) (RanBP9) || IPO9 IMP9 KIAA1192 RANBP9 HSPC273		5.84e-13	959	4	1041	1037	ninth_hit
Q38AK6	Trypanosoma || Exportin-1/Importin-beta-like domain-containing protein || Tb10.6k15.3070	O94829	Human || Importin-13 (Imp13) (Karyopherin-13) (Kap13) (Ran-binding protein 13) (RanBP13) || IPO13 KIAA0724 RANBP13		4.5e-11	854	22	952	930	ninth_hit
Q38AK6	Trypanosoma || Exportin-1/Importin-beta-like domain-containing protein || Tb10.6k15.3070	P52918	Saccharomyces || Protein MSN5 || MSN5 YDR335W D9651.5		7.5e-13	973	6	1171	1165	fifth_hit
Q38AK6	Trypanosoma || Exportin-1/Importin-beta-like domain-containing protein || Tb10.6k15.3070	Paradiplonema_papillatum_004053	DIPPA_14777.mRNA.1 Exportin-1		5.16e-11	850	18	1034	1016	tenth_hit
Q38AK6	Trypanosoma || Exportin-1/Importin-beta-like domain-containing protein || Tb10.6k15.3070	Paradiplonema_papillatum_009806	DIPPA_27968.mRNA.1 hypothetical protein		4.29e-16	1190	1	1245	1244	third_hit
Q38AK6	Trypanosoma || Exportin-1/Importin-beta-like domain-containing protein || Tb10.6k15.3070	Paradiplonema_papillatum_017973	DIPPA_33877.mRNA.1 hypothetical protein		3.02e-19	1401	1	1068	1067	best_hit
Q38AK6	Trypanosoma || Exportin-1/Importin-beta-like domain-containing protein || Tb10.6k15.3070	Q0WP44	Arabidopsis || Protein HASTY 1 (Protein HASTY) || HST1 HASTY At3g05040 T9J14.1		1.43e-14	1088	8	1156	1148	fourth_hit
Q38AK6	Trypanosoma || Exportin-1/Importin-beta-like domain-containing protein || Tb10.6k15.3070	Q382A3	Trypanosoma || Exportin 1 || Tb11.01.5940		6.11e-12	912	11	991	980	sixth_hit
Q38AK6	Trypanosoma || Exportin-1/Importin-beta-like domain-containing protein || Tb10.6k15.3070	Q8GUL2	Arabidopsis || Transportin MOS14 (Importin beta MOS14) (Protein MODIFIER OF SNC1 14) (Transportin-SR) (TRN-SR) || MOS14 At5g62600 K19B1.21		1.4e-11	888	4	958	954	seventh_hit
Q38AK6	Trypanosoma || Exportin-1/Importin-beta-like domain-containing protein || Tb10.6k15.3070	Q9HAV4	Human || Exportin-5 (Exp5) (Ran-binding protein 21) || XPO5 KIAA1291 RANBP21		1.53e-16	1220	10	1169	1159	second_hit
Q38AK6	Trypanosoma || Exportin-1/Importin-beta-like domain-containing protein || Tb10.6k15.3070	Q9Y5L0	Human || Transportin-3 (Importin-12) (Imp12) (Transportin-SR) (TRN-SR) || TNPO3 IPO12		2.78e-11	868	6	922	916	eigth_hit
Q38AL5	Trypanosoma || Cullin, putative || Tb10.6k15.3170	P53202	Saccharomyces || Cullin-3 (Cullin-B) || CUL3 YGR003W		9.56e-26	1557	23	744	721	tenth_hit
Q38AL5	Trypanosoma || Cullin, putative || Tb10.6k15.3170	Paradiplonema_papillatum_019829	DIPPA_00640.mRNA.1 Cullin-3B		4.38e-31	1860	29	755	726	third_hit
Q38AL5	Trypanosoma || Cullin, putative || Tb10.6k15.3170	Paradiplonema_papillatum_020473	TR36023__c0_g1_i1__m.4469 #MITO 1 Predotar #PFAM PF00888.17 Cullin Cullin family ; 2 x PF10557.4 Cullin_Nedd8 Cullin protein neddylation domain ; 3 x PF08539.6 HbrB HbrB-like ; 5 x PF01147.12 Crust_neurohorm Crustacean CHH/MIH/GIH neurohormone family #BLASTP_UNIREF90 2e-172 Predicted protein n=2 Tax=Physcomitrella patens subsp. patens RepID=A9TCM3_PHYPA (length=768) ; DIPPA_08112.mRNA.1,DIPPA_08108.mRNA.1		4.08e-26	1578	79	783	704	ninth_hit
Q38AL5	Trypanosoma || Cullin, putative || Tb10.6k15.3170	Q13617	Human || Cullin-2 (CUL-2) || CUL2		8.3e-28	1674	7	745	738	eigth_hit
Q38AL5	Trypanosoma || Cullin, putative || Tb10.6k15.3170	Q13618	Human || Cullin-3 (CUL-3) || CUL3 KIAA0617		7.65e-28	1676	23	768	745	seventh_hit
Q38AL5	Trypanosoma || Cullin, putative || Tb10.6k15.3170	Q13619	Human || Cullin-4A (CUL-4A) || CUL4A		4.52e-28	1689	54	759	705	sixth_hit
Q38AL5	Trypanosoma || Cullin, putative || Tb10.6k15.3170	Q13620	Human || Cullin-4B (CUL-4B) || CUL4B KIAA0695		8.22e-29	1731	208	913	705	fourth_hit
Q38AL5	Trypanosoma || Cullin, putative || Tb10.6k15.3170	Q8LGH4	Arabidopsis || Cullin-4 (AtCUL4) || CUL4 At5g46210 MDE13.3		1.64e-28	1714	86	792	706	fifth_hit
Q38AL5	Trypanosoma || Cullin, putative || Tb10.6k15.3170	Q9C9L0	Arabidopsis || Cullin-3B (AtCUL3b) || CUL3B At1g69670 T6C23.13		2.59e-31	1873	20	732	712	second_hit
Q38AL5	Trypanosoma || Cullin, putative || Tb10.6k15.3170	Q9ZVH4	Arabidopsis || Cullin-3A (AtCUL3a) || CUL3A CUL3 At1g26830 T2P11.2		9.76e-32	1897	20	732	712	best_hit
Q38AL9	Trypanosoma || ATP-dependent DEAD/H RNA helicase, putative (EC 3.6.1.-) || Tb10.6k15.3220	B9DFG3	Arabidopsis || DExH-box ATP-dependent RNA helicase DExH15 chloroplastic (EC 3.6.4.13) (ATP-dependent RNA helicase ISE2) (Protein EMBRYO DEFECTIVE 25) (Protein INCREASED SIZE EXCLUSION LIMIT 2) (Protein PIGMENT DEFECTIVE 317) || ISE2 EMB25 PDE317 At1g70070 F20P5.20		2.85e-51	2713	151	1163	1012	tenth_hit
Q38AL9	Trypanosoma || ATP-dependent DEAD/H RNA helicase, putative (EC 3.6.1.-) || Tb10.6k15.3220	F4JAA5	Arabidopsis || DExH-box ATP-dependent RNA helicase DExH11 (EC 3.6.4.13) (AtHELPS) (Protein SKI2 homolog) (AtSKI2) || SKI2 HELPS At3g46960 F13I12.10 T6H20.10		3.13e-69	3633	354	1343	989	seventh_hit
Q38AL9	Trypanosoma || ATP-dependent DEAD/H RNA helicase, putative (EC 3.6.1.-) || Tb10.6k15.3220	P35207	Saccharomyces || Antiviral helicase SKI2 (EC 3.6.4.13) (Superkiller protein 2) || SKI2 YLR398C L8084.17		8.7e-68	3559	321	1287	966	eigth_hit
Q38AL9	Trypanosoma || ATP-dependent DEAD/H RNA helicase, putative (EC 3.6.1.-) || Tb10.6k15.3220	P42285	Human || Exosome RNA helicase MTR4 (EC 3.6.4.13) (ATP-dependent RNA helicase DOB1) (ATP-dependent RNA helicase SKIV2L2) (Superkiller viralicidic activity 2-like 2) (TRAMP-like complex helicase) || MTREX DOB1 KIAA0052 MTR4 SKIV2L2		6.36e-86	4488	120	1042	922	third_hit
Q38AL9	Trypanosoma || ATP-dependent DEAD/H RNA helicase, putative (EC 3.6.1.-) || Tb10.6k15.3220	P47047	Saccharomyces || ATP-dependent RNA helicase DOB1 (EC 3.6.4.13) (mRNA transport regulator MTR4) || MTR4 DOB1 YJL050W J1158		9.2e-87	4531	140	1073	933	second_hit
Q38AL9	Trypanosoma || ATP-dependent DEAD/H RNA helicase, putative (EC 3.6.1.-) || Tb10.6k15.3220	Paradiplonema_papillatum_012327	DIPPA_15612.mRNA.1 Antiviral helicase SKI2		2.16e-59	3129	299	1224	925	ninth_hit
Q38AL9	Trypanosoma || ATP-dependent DEAD/H RNA helicase, putative (EC 3.6.1.-) || Tb10.6k15.3220	Paradiplonema_papillatum_022948	DIPPA_25788.mRNA.1 ATP-dependent RNA helicase mtr4		4.44e-95	4957	3	945	942	best_hit
Q38AL9	Trypanosoma || ATP-dependent DEAD/H RNA helicase, putative (EC 3.6.1.-) || Tb10.6k15.3220	Q15477	Human || Superkiller complex protein 2 (Ski2) (EC 3.6.4.13) (Helicase-like protein) (HLP) || SKIC2 DDX13 SKI2W SKIV2 SKIV2L W		2.05e-72	3796	302	1244	942	sixth_hit
Q38AL9	Trypanosoma || ATP-dependent DEAD/H RNA helicase, putative (EC 3.6.1.-) || Tb10.6k15.3220	Q9XIF2	Arabidopsis || DExH-box ATP-dependent RNA helicase DExH9 (EC 3.6.4.13) (Protein MTR4 homolog) (AtMTR4) || MTR4 At1g59760 F23H11.8		8.71e-86	4481	48	988	940	fourth_hit
Q38AL9	Trypanosoma || ATP-dependent DEAD/H RNA helicase, putative (EC 3.6.1.-) || Tb10.6k15.3220	Q9ZVW2	Arabidopsis || DExH-box ATP-dependent RNA helicase DExH10 (EC 3.6.4.13) (Protein HUA ENHANCER 2) || HEN2 At2g06990 T4E14.10		1.55e-84	4417	73	995	922	fifth_hit
Q38AM0	Trypanosoma || GTP-binding protein, putative || Tb10.6k15.3230	A0A1P8AP72	Arabidopsis || P-loop containing nucleoside triphosphate hydrolases superfamily protein || PDE318 pigment defective 318 At1g80770 F23A5.12 F23A5_12		5.59e-09	424	287	471	184	ninth_hit
Q38AM0	Trypanosoma || GTP-binding protein, putative || Tb10.6k15.3230	A4D1E9	Human || GTP-binding protein 10 (Protein obg homolog 2) (ObgH2) || GTPBP10 OBGH2 UG0751c10		6.56e-33	1375	1	387	386	fifth_hit
Q38AM0	Trypanosoma || GTP-binding protein, putative || Tb10.6k15.3230	F4HSD4	Arabidopsis || Probable GTP-binding protein OBGM, mitochondrial || ATOBGM At1g07615 F22G5.1 F24B9.32		4.76e-35	1460	34	478	444	third_hit
Q38AM0	Trypanosoma || GTP-binding protein, putative || Tb10.6k15.3230	P38860	Saccharomyces || GTPase MTG2, mitochondrial (Mitochondrial GTPase 2) || MTG2 YHR168W		1.3e-29	1244	79	517	438	sixth_hit
Q38AM0	Trypanosoma || GTP-binding protein, putative || Tb10.6k15.3230	Paradiplonema_papillatum_003068	DIPPA_23424.mRNA.1 GTPase Obg		6.08e-38	1575	32	527	495	second_hit
Q38AM0	Trypanosoma || GTP-binding protein, putative || Tb10.6k15.3230	Paradiplonema_papillatum_032459	DIPPA_19134.mRNA.1 Nucleolar GTP-binding protein 1		1.5e-08	407	171	384	213	tenth_hit
Q38AM0	Trypanosoma || GTP-binding protein, putative || Tb10.6k15.3230	Q02892	Saccharomyces || Nucleolar GTP-binding protein 1 || NOG1 YPL093W LPG15W		2.79e-09	436	170	399	229	seventh_hit
Q38AM0	Trypanosoma || GTP-binding protein, putative || Tb10.6k15.3230	Q8L7L0	Arabidopsis || GTP-binding protein OBGC, chloroplastic (AtOBGC) (GTP-binding protein OBG-like) (AtOBGL) (Protein CHLOROPLASTIC SAR1) (CPSAR1) (Protein EMBRYO DEFECTIVE 269) (Protein EMBRYO DEFECTIVE 3138) || OBGL EMB269 EMB3138 At5g18570 T28N17.50		2.15e-34	1434	194	668	474	fourth_hit
Q38AM0	Trypanosoma || GTP-binding protein, putative || Tb10.6k15.3230	Q9BZE4	Human || GTP-binding protein 4 (Chronic renal failure gene protein) (GTP-binding protein NGB) (Nucleolar GTP-binding protein 1) || GTPBP4 CRFG NOG1		3.32e-09	433	171	385	214	eigth_hit
Q38AM0	Trypanosoma || GTP-binding protein, putative || Tb10.6k15.3230	Q9H4K7	Human || Mitochondrial ribosome-associated GTPase 2 (GTP-binding protein 5) (Protein obg homolog 1) (ObgH1) || MTG2 GTPBP5 OBGH1		2.02e-38	1594	43	391	348	best_hit
Q38AN5	Trypanosoma || RNA helicase (EC 3.6.4.13) || Tb10.6k15.3410	F4IJV4	Arabidopsis || Probable pre-mRNA-splicing factor ATP-dependent RNA helicase DEAH6 (EC 3.6.4.13) (DEAH RNA helicase homolog PRP2) (Protein MATERNAL EFFECT EMBRYO ARREST 29) || MEE29 At2g35340 T32F12.28		7.33e-73	3565	7	1020	1013	seventh_hit
Q38AN5	Trypanosoma || RNA helicase (EC 3.6.4.13) || Tb10.6k15.3410	F4JMJ3	Arabidopsis || Probable pre-mRNA-splicing factor ATP-dependent RNA helicase DEAH8 (EC 3.6.4.13) (DEAH RNA helicase homolog PRP2) || At4g16680 dl4365c FCAALL.3		3.14e-71	3487	36	874	838	ninth_hit
Q38AN5	Trypanosoma || RNA helicase (EC 3.6.4.13) || Tb10.6k15.3410	F4K2E9	Arabidopsis || Pre-mRNA-splicing factor ATP-dependent RNA helicase DEAH7 (EC 3.6.4.13) (DEAH RNA helicase homolog PRP16) (Protein CLUMSY VEIN) (Protein EMBRYO DEFECTIVE 3011) (Protein PSR1-INTERACTING PROTEIN 1) || CUV EMB3011 PINP1 At5g13010 T24H18_180		6.92e-74	3614	325	1193	868	fifth_hit
Q38AN5	Trypanosoma || RNA helicase (EC 3.6.4.13) || Tb10.6k15.3410	O60231	Human || Pre-mRNA-splicing factor ATP-dependent RNA helicase DHX16 (EC 3.6.4.13) (ATP-dependent RNA helicase #3) (DEAH-box protein 16) || DHX16 DBP2 DDX16 KIAA0577 PRP2		2.61e-70	3443	8	1040	1032	tenth_hit
Q38AN5	Trypanosoma || RNA helicase (EC 3.6.4.13) || Tb10.6k15.3410	P24384	Saccharomyces || Pre-mRNA-splicing factor ATP-dependent RNA helicase PRP22 (EC 3.6.4.13) || PRP22 YER013W		2.23e-77	3781	269	1136	867	fourth_hit
Q38AN5	Trypanosoma || RNA helicase (EC 3.6.4.13) || Tb10.6k15.3410	Paradiplonema_papillatum_037938	DIPPA_03435.mRNA.1 Probable pre-mRNA-splicing factor ATP-dependent RNA helicase DEAH5		2.9e-80	3919	270	1137	867	third_hit
Q38AN5	Trypanosoma || RNA helicase (EC 3.6.4.13) || Tb10.6k15.3410	Q14562	Human || ATP-dependent RNA helicase DHX8 (EC 3.6.4.13) (DEAH box protein 8) (RNA helicase HRH1) || DHX8 DDX8		3.08e-84	4109	380	1220	840	best_hit
Q38AN5	Trypanosoma || RNA helicase (EC 3.6.4.13) || Tb10.6k15.3410	Q38953	Arabidopsis || Probable pre-mRNA-splicing factor ATP-dependent RNA helicase DEAH5 (EC 3.6.4.13) (DEAH RNA helicase homolog PRP22) || At3g26560 MFE16.8		8.14e-83	4041	4	1167	1163	second_hit
Q38AN5	Trypanosoma || RNA helicase (EC 3.6.4.13) || Tb10.6k15.3410	Q8VY00	Arabidopsis || Pre-mRNA-splicing factor ATP-dependent RNA helicase DEAH1 (EC 3.6.4.13) (DEAH RNA helicase homolog PRP2) (Protein EMBRYO DEFECTIVE 2733) (Protein ENHANCED SILENCING PHENOTYPE 3) || ESP3 EMB2733 At1g32490 F5D14.27		1.09e-71	3509	7	1042	1035	eigth_hit
Q38AN5	Trypanosoma || RNA helicase (EC 3.6.4.13) || Tb10.6k15.3410	Q92620	Human || Pre-mRNA-splicing factor ATP-dependent RNA helicase PRP16 (EC 3.6.4.13) (ATP-dependent RNA helicase DHX38) (DEAH box protein 38) || DHX38 DDX38 KIAA0224 PRP16		9.7e-74	3607	309	1162	853	sixth_hit
Q38AP3	Trypanosoma || Uncharacterized protein || Tb10.6k15.3490	P14923	Human || Junction plakoglobin (Catenin gamma) (Desmoplakin III) (Desmoplakin-3) || JUP CTNNG DP3		2.56e-06	509	82	669	587	fifth_hit
Q38AP3	Trypanosoma || Uncharacterized protein || Tb10.6k15.3490	P33339	Saccharomyces || Transcription factor tau 131 kDa subunit (TFIIIC 131 kDa subunit) (Transcription factor C subunit 4) || TFC4 PCF1 YGR047C		5.29e-06	489	88	1021	933	sixth_hit
Q38AP3	Trypanosoma || Uncharacterized protein || Tb10.6k15.3490	P35222	Human || Catenin beta-1 (Beta-catenin) || CTNNB1 CTNNB OK/SW-cl.35 PRO2286		1.69e-05	457	41	682	641	eigth_hit
Q38AP3	Trypanosoma || Uncharacterized protein || Tb10.6k15.3490	Paradiplonema_papillatum_014595	DIPPA_15832.mRNA.1 Hsp70/Hsp90 co-chaperone CNS1		7.54e-16	1115	1	899	898	best_hit
Q38AP3	Trypanosoma || Uncharacterized protein || Tb10.6k15.3490	Q387F9	Trypanosoma || TATA-binding protein interacting (TIP20) domain-containing protein || Tb11.03.0210		2.02e-05	452	9	857	848	ninth_hit
Q38AP3	Trypanosoma || Uncharacterized protein || Tb10.6k15.3490	Q388H0	Trypanosoma || Armadillo/beta-catenin-like repeat || Tb10.61.2450		2.17e-05	450	245	1133	888	tenth_hit
Q38AP3	Trypanosoma || Uncharacterized protein || Tb10.6k15.3490	Q8IWX7	Human || Protein unc-45 homolog B (Unc-45B) (SMUNC45) || UNC45B CMYA4 UNC45		1.14e-07	595	2	870	868	fourth_hit
Q38AP3	Trypanosoma || Uncharacterized protein || Tb10.6k15.3490	Q96AY4	Human || Tetratricopeptide repeat protein 28 (TPR repeat protein 28) (TPR repeat-containing big gene cloned at Keio) || TTC28 KIAA1043 TPRBK		5.9e-06	486	32	834	802	seventh_hit
Q38AP3	Trypanosoma || Uncharacterized protein || Tb10.6k15.3490	Q9H3U1	Human || Protein unc-45 homolog A (Unc-45A) (GCUNC-45) (Smooth muscle cell-associated protein 1) (SMAP-1) || UNC45A SMAP1		8.39e-09	667	1	776	775	third_hit
Q38AP3	Trypanosoma || Uncharacterized protein || Tb10.6k15.3490	Q9H892	Human || Tetratricopeptide repeat protein 12 (TPR repeat protein 12) || TTC12		4.18e-12	877	1	705	704	second_hit
Q38AR0	Trypanosoma || RRM domain-containing protein || Tb10.6k15.3710	O22173	Arabidopsis || Polyadenylate-binding protein 4 (PABP-4) (Poly(A)-binding protein 4) || PAB4 At2g23350 T20D16.2		2.06e-07	321	327	516	189	tenth_hit
Q38AR0	Trypanosoma || RRM domain-containing protein || Tb10.6k15.3710	O95319	Human || CUGBP Elav-like family member 2 (CELF-2) (Bruno-like protein 3) (CUG triplet repeat RNA-binding protein 2) (CUG-BP2) (CUG-BP- and ETR-3-like factor 2) (ELAV-type RNA-binding protein 3) (ETR-3) (Neuroblastoma apoptosis-related RNA-binding protein) (hNAPOR) (RNA-binding protein BRUNOL-3) || CELF2 BRUNOL3 CUGBP2 ETR3 NAPOR		1.01e-07	332	130	377	247	seventh_hit
Q38AR0	Trypanosoma || RRM domain-containing protein || Tb10.6k15.3710	P08621	Human || U1 small nuclear ribonucleoprotein 70 kDa (U1 snRNP 70 kDa) (U1-70K) (snRNP70) || SNRNP70 RNPU1Z RPU1 SNRP70 U1AP1		7.74e-08	336	99	437	338	sixth_hit
Q38AR0	Trypanosoma || RRM domain-containing protein || Tb10.6k15.3710	Paradiplonema_papillatum_023227	DIPPA_08582.mRNA.1 Multiple RNA-binding domain-containing protein 1		1.69e-07	324	25	297	272	ninth_hit
Q38AR0	Trypanosoma || RRM domain-containing protein || Tb10.6k15.3710	Paradiplonema_papillatum_031535	DIPPA_04267.mRNA.1 hypothetical protein		1.39e-07	327	36	353	317	eigth_hit
Q38AR0	Trypanosoma || RRM domain-containing protein || Tb10.6k15.3710	Q06106	Saccharomyces || Multiple RNA-binding domain-containing protein 1 || MRD1 YPR112C		1.96e-08	357	2	259	257	best_hit
Q38AR0	Trypanosoma || RRM domain-containing protein || Tb10.6k15.3710	Q9BZC1	Human || CUGBP Elav-like family member 4 (CELF-4) (Bruno-like protein 4) (CUG-BP- and ETR-3-like factor 4) (RNA-binding protein BRUNOL-4) || CELF4 BRUNOL4		5.96e-08	340	150	377	227	fifth_hit
Q38AR0	Trypanosoma || RRM domain-containing protein || Tb10.6k15.3710	Q9LIN3	Arabidopsis || Glycine-rich RNA-binding protein RZ1A (AtRZ-1a) || RZ1A At3g26420 F20C19.15		3.1e-08	350	3	243	240	second_hit
Q38AR0	Trypanosoma || RRM domain-containing protein || Tb10.6k15.3710	Q9Y4C8	Human || Probable RNA-binding protein 19 (RNA-binding motif protein 19) || RBM19 KIAA0682		4.59e-08	344	3	238	235	fourth_hit
Q38AR0	Trypanosoma || RRM domain-containing protein || Tb10.6k15.3710	Q9ZQA8	Arabidopsis || Polyadenylate-binding protein 7 (PABP-7) (Poly(A)-binding protein 7) || PAB7 At2g36660 F13K3.6		4.03e-08	346	302	528	226	third_hit
Q38AU7	Trypanosoma || UDENN domain-containing protein || Tb10.70.0190	P36090	Saccharomyces || Uncharacterized protein ANR2 (AVL9-related family protein 2) || ANR2 YKL047W YKL260		1.91e-07	437	25	463	438	ninth_hit
Q38AU7	Trypanosoma || UDENN domain-containing protein || Tb10.70.0190	Paradiplonema_papillatum_001011	DIPPA_06570.mRNA.1 Protein mesA		2.19e-08	482	16	646	630	eigth_hit
Q38AU7	Trypanosoma || UDENN domain-containing protein || Tb10.70.0190	Paradiplonema_papillatum_005940	DIPPA_70124.mRNA.1 hypothetical protein		4.13e-13	708	17	795	778	fifth_hit
Q38AU7	Trypanosoma || UDENN domain-containing protein || Tb10.70.0190	Paradiplonema_papillatum_013178	DIPPA_23391.mRNA.1 hypothetical protein AMSG_06512		1.94e-11	628	1	539	538	sixth_hit
Q38AU7	Trypanosoma || UDENN domain-containing protein || Tb10.70.0190	Paradiplonema_papillatum_019806	TR76816__c0_g1_i1__m.14747 #MITO 1 HMMTOP #PFAM PF07792.7 Afi1 Docking domain of Afi1 for Arf3 in vesicle trafficking ; PF08616.5 SPA Stabilisation of polarity axis ; 2 x PF09794.4 Avl9 Transport protein Avl9 #BLASTP_UNIREF90 5e-46 Putative uncharacterized protein n=1 Tax=Naegleria gruberi RepID=D2V5X0_NAEGR (length=769) ; 2e-10 Putative uncharacterized protein n=1 Tax=Naegleria gruberi RepID=D2V5X0_NAEGR (length=769)		1.9e-25	1298	106	774	668	best_hit
Q38AU7	Trypanosoma || UDENN domain-containing protein || Tb10.70.0190	Q8IWF6	Human || Protein DENND6A (DENN domain-containing protein 6A) || DENND6A FAM116A		5.4e-21	1085	59	604	545	third_hit
Q38AU7	Trypanosoma || UDENN domain-containing protein || Tb10.70.0190	Q8NBF6	Human || Late secretory pathway protein AVL9 homolog || AVL9 KIAA0241		1.67e-06	392	13	605	592	tenth_hit
Q38AU7	Trypanosoma || UDENN domain-containing protein || Tb10.70.0190	Q8NEG7	Human || Protein DENND6B (DENN domain-containing protein 6B) || DENND6B FAM116B		8.74e-21	1075	39	582	543	fourth_hit
Q38AU7	Trypanosoma || UDENN domain-containing protein || Tb10.70.0190	Q99222	Saccharomyces || ARF3-interacting protein 1 || AFI1 YOR129C YOR3296C		9.67e-09	499	27	837	810	seventh_hit
Q38AU7	Trypanosoma || UDENN domain-containing protein || Tb10.70.0190	Q9C9B4	Arabidopsis || AT1G73930 protein (Polarity axis stabilization protein) || At1g73930 F2P9.20 F2P9_20		1.46e-22	1160	23	618	595	second_hit
Q38AU9	Trypanosoma || Uncharacterized protein || Tb10.70.0210	O43765	Human || Small glutamine-rich tetratricopeptide repeat-containing protein alpha (Alpha-SGT) (Vpu-binding protein) (UBP) || SGTA SGT SGT1		6.97e-07	427	76	279	203	seventh_hit
Q38AU9	Trypanosoma || Uncharacterized protein || Tb10.70.0210	P31948	Human || Stress-induced-phosphoprotein 1 (STI1) (Hsc70/Hsp90-organizing protein) (Hop) (Renal carcinoma antigen NY-REN-11) (Transformation-sensitive protein IEF SSP 3521) || STIP1		8.01e-07	424	347	476	129	ninth_hit
Q38AU9	Trypanosoma || Uncharacterized protein || Tb10.70.0210	Paradiplonema_papillatum_015884	DIPPA_11783.mRNA.1 Hsp70-Hsp90 organizing protein 2		2.95e-10	595	150	445	295	best_hit
Q38AU9	Trypanosoma || Uncharacterized protein || Tb10.70.0210	Paradiplonema_papillatum_032581	DIPPA_12515.mRNA.1 Small glutamine-rich tetratricopeptide repeat-containing protein		5.53e-07	432	106	394	288	fifth_hit
Q38AU9	Trypanosoma || Uncharacterized protein || Tb10.70.0210	Paradiplonema_papillatum_036521	DIPPA_00603.mRNA.1 Hsp70-Hsp90 organizing protein 2		6.91e-08	477	72	347	275	second_hit
Q38AU9	Trypanosoma || Uncharacterized protein || Tb10.70.0210	Paradiplonema_papillatum_039610	DIPPA_15969.mRNA.1 Protein STIP1 homolog		6.36e-07	429	154	295	141	sixth_hit
Q38AU9	Trypanosoma || Uncharacterized protein || Tb10.70.0210	Q12118	Saccharomyces || Small glutamine-rich tetratricopeptide repeat-containing protein 2 (SGT/UBP) (Viral protein U-binding protein) || SGT2 YOR007C UNF346		1.82e-07	456	87	332	245	third_hit
Q38AU9	Trypanosoma || Uncharacterized protein || Tb10.70.0210	Q585Z8	Trypanosoma || STI1 domain-containing protein || Tb06.4F7.320 Tb927.6.4000		1.27e-06	414	128	415	287	tenth_hit
Q38AU9	Trypanosoma || Uncharacterized protein || Tb10.70.0210	Q96EQ0	Human || Small glutamine-rich tetratricopeptide repeat-containing protein beta (Beta-SGT) (Small glutamine-rich protein with tetratricopeptide repeats 2) || SGTB SGT2		5.53e-07	432	73	301	228	fourth_hit
Q38AU9	Trypanosoma || Uncharacterized protein || Tb10.70.0210	Q9STH1	Arabidopsis || Hsp70-Hsp90 organizing protein 3 (AtHop3) || HOP3 At4g12400 T4C9.240		7.3e-07	426	1	277	276	eigth_hit
Q38AW0	Trypanosoma || Serine/threonine-protein phosphatase (EC 3.1.3.16) || Tb10.70.0350	P14747	Saccharomyces || Serine/threonine-protein phosphatase 2B catalytic subunit A2 (EC 3.1.3.16) (Calcineurin A2) (Calmodulin-binding protein 2) || CMP2 CNA2 YML057W YM9958.05		2.81e-43	1745	75	449	374	sixth_hit
Q38AW0	Trypanosoma || Serine/threonine-protein phosphatase (EC 3.1.3.16) || Tb10.70.0350	P16298	Human || Serine/threonine-protein phosphatase 2B catalytic subunit beta isoform (EC 3.1.3.16) (CAM-PRP catalytic subunit) (Calmodulin-dependent calcineurin A subunit beta isoform) (CNA beta) || PPP3CB CALNA2 CALNB CNA2		9.44e-46	1841	8	380	372	third_hit
Q38AW0	Trypanosoma || Serine/threonine-protein phosphatase (EC 3.1.3.16) || Tb10.70.0350	P23287	Saccharomyces || Serine/threonine-protein phosphatase 2B catalytic subunit A1 (EC 3.1.3.16) (Calcineurin A1) (Calmodulin-binding protein 1) || CNA1 CMP1 YLR433C L9753.6		1.1e-42	1722	49	407	358	seventh_hit
Q38AW0	Trypanosoma || Serine/threonine-protein phosphatase (EC 3.1.3.16) || Tb10.70.0350	P48454	Human || Serine/threonine-protein phosphatase 2B catalytic subunit gamma isoform (EC 3.1.3.16) (CAM-PRP catalytic subunit) (Calcineurin, testis-specific catalytic subunit) (Calmodulin-dependent calcineurin A subunit gamma isoform) || PPP3CC CALNA3 CNA3		1.03e-43	1762	9	367	358	fifth_hit
Q38AW0	Trypanosoma || Serine/threonine-protein phosphatase (EC 3.1.3.16) || Tb10.70.0350	P67775	Human || Serine/threonine-protein phosphatase 2A catalytic subunit alpha isoform (PP2A-alpha) (EC 3.1.3.16) (Replication protein C) (RP-C) || PPP2CA		9.07e-34	1376	10	304	294	ninth_hit
Q38AW0	Trypanosoma || Serine/threonine-protein phosphatase (EC 3.1.3.16) || Tb10.70.0350	Paradiplonema_papillatum_000487	DIPPA_16368.mRNA.1 Serine/threonine-protein phosphatase PP2A catalytic subunit		1.85e-33	1364	1	301	300	tenth_hit
Q38AW0	Trypanosoma || Serine/threonine-protein phosphatase (EC 3.1.3.16) || Tb10.70.0350	Paradiplonema_papillatum_000936	DIPPA_31499.mRNA.1 Calcineurin subunit A		2.88e-46	1861	15	372	357	second_hit
Q38AW0	Trypanosoma || Serine/threonine-protein phosphatase (EC 3.1.3.16) || Tb10.70.0350	Paradiplonema_papillatum_041456	DIPPA_07861.mRNA.1 Serine/threonine-protein phosphatase 2B catalytic subunit		1.59e-46	1871	10	370	360	best_hit
Q38AW0	Trypanosoma || Serine/threonine-protein phosphatase (EC 3.1.3.16) || Tb10.70.0350	Q08209	Human || Protein phosphatase 3 catalytic subunit alpha (EC 3.1.3.16) (CAM-PRP catalytic subunit) (Calcineurin A alpha) (Calmodulin-dependent calcineurin A subunit alpha isoform) (CNA alpha) (Serine/threonine-protein phosphatase 2B catalytic subunit alpha isoform) || PPP3CA CALNA CNA		3.28e-45	1820	6	370	364	fourth_hit
Q38AW0	Trypanosoma || Serine/threonine-protein phosphatase (EC 3.1.3.16) || Tb10.70.0350	Q38FZ2	Trypanosoma || Serine/threonine-protein phosphatase (EC 3.1.3.16) || Tb09.160.0480		1.25e-41	1681	28	384	356	eigth_hit
Q38AY9	Trypanosoma || Uncharacterized protein || Tb10.70.0660	A0A1P8ATM6	Arabidopsis || ARM repeat superfamily protein || HEB1 At1g64960 F13O11.26 F13O11_26		6.32e-08	640	2	1223	1221	tenth_hit
Q38AY9	Trypanosoma || Uncharacterized protein || Tb10.70.0660	P48563	Saccharomyces || Protein MON2 || MON2 YSL2 YNL297C N0453		1.7e-08	678	11	1629	1618	eigth_hit
Q38AY9	Trypanosoma || Uncharacterized protein || Tb10.70.0660	Paradiplonema_papillatum_006437	DIPPA_35852.mRNA.1 hypothetical protein		1.7e-08	678	3	971	968	seventh_hit
Q38AY9	Trypanosoma || Uncharacterized protein || Tb10.70.0660	Paradiplonema_papillatum_010500	DIPPA_35060.mRNA.1 hypothetical protein		9.77e-09	694	2	988	986	fifth_hit
Q38AY9	Trypanosoma || Uncharacterized protein || Tb10.70.0660	Q381B6	Trypanosoma || Sister chromatid cohesion protein || Tb11.01.8430		2.63e-09	732	2	834	832	fourth_hit
Q38AY9	Trypanosoma || Uncharacterized protein || Tb10.70.0660	Q384R6	Trypanosoma || Mitochondrial RNA binding complex 1 subunit || Tb11.02.5390		2.32e-08	669	16	1074	1058	ninth_hit
Q38AY9	Trypanosoma || Uncharacterized protein || Tb10.70.0660	Q389X9	Trypanosoma || Mitochondrial RNA binding complex 1 subunit || Tb10.6k15.0310		5.28e-11	845	45	1014	969	best_hit
Q38AY9	Trypanosoma || Uncharacterized protein || Tb10.70.0660	Q38A74	Trypanosoma || Mitochondrial RNA binding protein || Tb10.6k15.1430		1.51e-09	748	81	1511	1430	third_hit
Q38AY9	Trypanosoma || Uncharacterized protein || Tb10.70.0660	Q57W84	Trypanosoma || Mitochondrial RNA binding protein || Tb08.28F14.260 Tb927.8.2880		1.24e-08	687	3	1126	1123	sixth_hit
Q38AY9	Trypanosoma || Uncharacterized protein || Tb10.70.0660	Q57ZN1	Trypanosoma || Mitochondrial RNA binding protein || Tb03.27C5.160 Tb927.3.2810		1.27e-09	753	119	1634	1515	second_hit
Q38B01	Trypanosoma || Clathrin heavy chain || Tb10.70.0830	P22137	Saccharomyces || Clathrin heavy chain || CHC1 YGL206C		1e-105	6370	3	1653	1650	fifth_hit
Q38B01	Trypanosoma || Clathrin heavy chain || Tb10.70.0830	P53675	Human || Clathrin heavy chain 2 (Clathrin heavy chain on chromosome 22) (CLH-22) || CLTCL1 CLH22 CLTCL CLTD		1e-105	6970	3	1640	1637	best_hit
Q38B01	Trypanosoma || Clathrin heavy chain || Tb10.70.0830	Paradiplonema_papillatum_000007	DIPPA_18917.mRNA.1 Clathrin heavy chain		1e-105	6949	1	1715	1714	second_hit
Q38B01	Trypanosoma || Clathrin heavy chain || Tb10.70.0830	Paradiplonema_papillatum_034228	DIPPA_01062.mRNA.1 Intraflagellar transport protein 172		9.29e-20	1243	319	1605	1286	eigth_hit
Q38B01	Trypanosoma || Clathrin heavy chain || Tb10.70.0830	Paradiplonema_papillatum_040177	DIPPA_13451.mRNA.1 Probable clathrin heavy chain 1		8.73e-101	5939	2	1654	1652	sixth_hit
Q38B01	Trypanosoma || Clathrin heavy chain || Tb10.70.0830	Q0WLB5	Arabidopsis || Clathrin heavy chain 2 || CHC2 CHC1 At3g08530 F17O14.1 T8G24.1		1e-105	6849	5	1703	1698	third_hit
Q38B01	Trypanosoma || Clathrin heavy chain || Tb10.70.0830	Q0WNJ6	Arabidopsis || Clathrin heavy chain 1 || CHC1 At3g11130 F11B9.30 F9F8.6		1e-105	6762	5	1705	1700	fourth_hit
Q38B01	Trypanosoma || Clathrin heavy chain || Tb10.70.0830	Q38CC3	Trypanosoma || Intraflagellar transport protein 172 || Tb10.70.6920		2.83e-19	1215	321	1615	1294	ninth_hit
Q38B01	Trypanosoma || Clathrin heavy chain || Tb10.70.0830	Q9UG01	Human || Intraflagellar transport protein 172 homolog || IFT172 KIAA1179		2.31e-20	1278	319	1653	1334	seventh_hit
Q38B04	Trypanosoma || SCD domain-containing protein || Tb10.70.0870	F4J246	Arabidopsis || Condensin-1 complex subunit CAP-D2 || At3g57060		7.77e-10	762	245	1382	1137	seventh_hit
Q38B04	Trypanosoma || SCD domain-containing protein || Tb10.70.0870	O82265	Arabidopsis || Sister-chromatid cohesion protein 3 (AtSCC3) (Stromalin protein) || SCC3 SA At2g47980 T9J23.3		1.13e-23	1677	4	1072	1068	fourth_hit
Q38B04	Trypanosoma || SCD domain-containing protein || Tb10.70.0870	P40541	Saccharomyces || Cohesin subunit SCC3 (Irregular cell behavior protein 1) || IRR1 SCC3 YIL026C		5.73e-12	903	80	1150	1070	sixth_hit
Q38B04	Trypanosoma || SCD domain-containing protein || Tb10.70.0870	Paradiplonema_papillatum_012908	DIPPA_00820.mRNA.1 Sister chromatid cohesion protein PDS5 homolog		8.3e-09	694	1	1297	1296	ninth_hit
Q38B04	Trypanosoma || SCD domain-containing protein || Tb10.70.0870	Paradiplonema_papillatum_039295	DIPPA_15505.mRNA.1 Cohesin subunit psc3		1.1e-25	1810	1	1125	1124	best_hit
Q38B04	Trypanosoma || SCD domain-containing protein || Tb10.70.0870	Q29RF7	Human || Sister chromatid cohesion protein PDS5 homolog A (Cell proliferation-inducing gene 54 protein) (Sister chromatid cohesion protein 112) (SCC-112) || PDS5A KIAA0648 PDS5 PIG54		5.09e-09	708	2	1268	1266	eigth_hit
Q38B04	Trypanosoma || SCD domain-containing protein || Tb10.70.0870	Q8N3U4	Human || Cohesin subunit SA-2 (SCC3 homolog 2) (Stromal antigen 2) || STAG2 SA2		2.29e-25	1789	35	1221	1186	second_hit
Q38B04	Trypanosoma || SCD domain-containing protein || Tb10.70.0870	Q8WVM7	Human || Cohesin subunit SA-1 (SCC3 homolog 1) (Stromal antigen 1) || STAG1 SA1 SCC3		1.09e-23	1678	29	1213	1184	third_hit
Q38B04	Trypanosoma || SCD domain-containing protein || Tb10.70.0870	Q9NTI5	Human || Sister chromatid cohesion protein PDS5 homolog B (Androgen-induced proliferation inhibitor) (Androgen-induced prostate proliferative shutoff-associated protein AS3) || PDS5B APRIN AS3 KIAA0979		1.22e-08	683	59	1247	1188	tenth_hit
Q38B04	Trypanosoma || SCD domain-containing protein || Tb10.70.0870	Q9UJ98	Human || Cohesin subunit SA-3 (SCC3 homolog 3) (Stromal antigen 3) (Stromalin-3) || STAG3		9.78e-23	1615	56	1188	1132	fifth_hit
Q38B05	Trypanosoma || Guanine nucleotide-binding protein subunit beta-like protein || Tb10.70.0890	P43034	Human || Platelet-activating factor acetylhydrolase IB subunit beta (Lissencephaly-1 protein) (LIS-1) (PAF acetylhydrolase 45 kDa subunit) (PAF-AH 45 kDa subunit) (PAF-AH alpha) (PAFAH alpha) || PAFAH1B1 LIS1 MDCR MDS PAFAHA		0.000496	255	1	328	327	tenth_hit
Q38B05	Trypanosoma || Guanine nucleotide-binding protein subunit beta-like protein || Tb10.70.0890	Paradiplonema_papillatum_002796	DIPPA_01758.mRNA.1 Uncharacterized WD repeat-containing protein alr2800		0.000267	267	707	1531	824	seventh_hit
Q38B05	Trypanosoma || Guanine nucleotide-binding protein subunit beta-like protein || Tb10.70.0890	Paradiplonema_papillatum_012668	DIPPA_18734.mRNA.1 Tripartite motif-containing protein 67 OS_Homo sapiens GN_TRIM67 PE_2 SV_3		9.01e-05	288	6	928	922	fifth_hit
Q38B05	Trypanosoma || Guanine nucleotide-binding protein subunit beta-like protein || Tb10.70.0890	Paradiplonema_papillatum_017404	DIPPA_32323.mRNA.1 hypothetical protein		0.000425	258	1	799	798	eigth_hit
Q38B05	Trypanosoma || Guanine nucleotide-binding protein subunit beta-like protein || Tb10.70.0890	Paradiplonema_papillatum_018031	DIPPA_31732.mRNA.1 Kinesin-like protein unc-104		2.07e-06	361	390	1302	912	second_hit
Q38B05	Trypanosoma || Guanine nucleotide-binding protein subunit beta-like protein || Tb10.70.0890	Paradiplonema_papillatum_031966	DIPPA_09610.mRNA.1 Uncharacterized WD repeat-containing protein alr3466		0.000471	256	23	440	417	ninth_hit
Q38B05	Trypanosoma || Guanine nucleotide-binding protein subunit beta-like protein || Tb10.70.0890	Paradiplonema_papillatum_034474	DIPPA_18734.mRNA.2 Tripartite motif-containing protein 67 OS_Homo sapiens GN_TRIM67 PE_2 SV_3		5.11e-05	299	6	928	922	third_hit
Q38B05	Trypanosoma || Guanine nucleotide-binding protein subunit beta-like protein || Tb10.70.0890	Q12830	Human || Nucleosome-remodeling factor subunit BPTF (Bromodomain and PHD finger-containing transcription factor) (Fetal Alz-50 clone 1 protein) (Fetal Alzheimer antigen) || BPTF FAC1 FALZ		9.49e-05	287	4	1234	1230	sixth_hit
Q38B05	Trypanosoma || Guanine nucleotide-binding protein subunit beta-like protein || Tb10.70.0890	Q388A3	Trypanosoma || Uncharacterized protein || Tb10.61.1430		4.69e-11	568	25	1353	1328	best_hit
Q38B05	Trypanosoma || Guanine nucleotide-binding protein subunit beta-like protein || Tb10.70.0890	Q582H6	Trypanosoma || Guanine nucleotide-binding protein subunit beta-like protein || Tb07.10C21.390 Tb927.7.5610		7.72e-05	291	1	926	925	fourth_hit
Q38B06	Trypanosoma || Uncharacterized protein || Tb10.70.0910	Paradiplonema_papillatum_010463	DIPPA_35622.mRNA.1 hypothetical protein		2.18e-07	318	19	501	482	best_hit
Q38B06	Trypanosoma || Uncharacterized protein || Tb10.70.0910	Paradiplonema_papillatum_023424	DIPPA_30962.mRNA.1 hypothetical protein		0.00075	194	170	709	539	eigth_hit
Q38B06	Trypanosoma || Uncharacterized protein || Tb10.70.0910	Paradiplonema_papillatum_029252	TR64301__c0_g1_i1__m.10576 #MITO 1 HMMTOP #PFAM PF08016.7 PKD_channel Polycystin cation channel ; PF00520.26 Ion_trans Ion transport protein ; PF12796.2 Ank_2 Ankyrin repeats (3 copies) ; 2 x PF00023.25 Ank Ankyrin repeat ; 4 x PF13606.1 Ank_3 Ankyrin repeat ; 2 x PF13857.1 Ank_5 Ankyrin repeats (many copies) ; 2 x PF13637.1 Ank_4 Ankyrin repeats (many copies) ; PF07499.8 RuvA_C RuvA, C-terminal domain #BLASTP_UNIREF90 2e-26 Uncharacterized protein n=1 Tax=Helobdella robusta RepID=T1F490_HELRO (length=687) ; DIPPA_07034.mRNA.1,DIPPA_04096.mRNA.1,DIPPA_05742.mRNA.1		0.000855	192	6	305	299	tenth_hit
Q38B06	Trypanosoma || Uncharacterized protein || Tb10.70.0910	Paradiplonema_papillatum_040374	DIPPA_04567.mRNA.1 Polycystin-2 OS_Oryzias latipes GN_pkd2 PE_1 SV_2		0.000473	201	41	326	285	fifth_hit
Q38B06	Trypanosoma || Uncharacterized protein || Tb10.70.0910	Q15642	Human || Cdc42-interacting protein 4 (Protein Felic) (Salt tolerant protein) (hSTP) (Thyroid receptor-interacting protein 10) (TR-interacting protein 10) (TRIP-10) || TRIP10 CIP4 STOT STP		0.000127	221	265	508	243	fourth_hit
Q38B06	Trypanosoma || Uncharacterized protein || Tb10.70.0910	Q383C2	Trypanosoma || Uncharacterized protein || Tb11.01.3410		0.000616	197	3	400	397	seventh_hit
Q38B06	Trypanosoma || Uncharacterized protein || Tb10.70.0910	Q4GYL7	Trypanosoma || WW domain-containing protein || TB927.1.3560		0.000506	200	283	840	557	sixth_hit
Q38B06	Trypanosoma || Uncharacterized protein || Tb10.70.0910	Q86XR8	Human || Centrosomal protein of 57 kDa (Cep57) (FGF2-interacting protein) (Testis-specific protein 57) (Translokin) || CEP57 KIAA0092 TSP57		7.1e-07	300	31	490	459	second_hit
Q38B06	Trypanosoma || Uncharacterized protein || Tb10.70.0910	Q8IYX8	Human || Centrosomal protein CEP57L1 (Centrosomal protein 57kDa-like protein 1) (Centrosomal protein of 57 kDa-related protein) (Cep57R) (Cep57-related protein) || CEP57L1 C6orf182 CEP57R		1.37e-06	290	25	430	405	third_hit
Q38B06	Trypanosoma || Uncharacterized protein || Tb10.70.0910	Q8N4X5	Human || Actin filament-associated protein 1-like 2 (AFAP1-like protein 2) || AFAP1L2 KIAA1914 XB130		0.000801	193	524	789	265	ninth_hit
Q38B11	Trypanosoma || non-specific serine/threonine protein kinase (EC 2.7.11.1) || Tb10.70.0970	Paradiplonema_papillatum_006894	DIPPA_23053.mRNA.1 Putative serine/threonine-protein kinase A		4.94e-37	1795	29	447	418	second_hit
Q38B11	Trypanosoma || non-specific serine/threonine protein kinase (EC 2.7.11.1) || Tb10.70.0970	Paradiplonema_papillatum_007372	DIPPA_20101.mRNA.1 Probable serine/threonine-protein kinase nek3		9.16e-24	1180	3	289	286	tenth_hit
Q38B11	Trypanosoma || non-specific serine/threonine protein kinase (EC 2.7.11.1) || Tb10.70.0970	Paradiplonema_papillatum_010392	DIPPA_32118.mRNA.1 Probable serine/threonine-protein kinase nek3		6.92e-25	1232	3	321	318	ninth_hit
Q38B11	Trypanosoma || non-specific serine/threonine protein kinase (EC 2.7.11.1) || Tb10.70.0970	Paradiplonema_papillatum_020755	DIPPA_29314.mRNA.1 Putative serine/threonine-protein kinase A		1.44e-29	1449	26	445	419	eigth_hit
Q38B11	Trypanosoma || non-specific serine/threonine protein kinase (EC 2.7.11.1) || Tb10.70.0970	Q381T4	Trypanosoma || non-specific serine/threonine protein kinase (EC 2.7.11.1) || Tb11.01.6650		4.03e-31	1521	66	571	505	seventh_hit
Q38B11	Trypanosoma || non-specific serine/threonine protein kinase (EC 2.7.11.1) || Tb10.70.0970	Q38B10	Trypanosoma || non-specific serine/threonine protein kinase (EC 2.7.11.1) || Tb10.70.0960		1.21e-84	4002	1	490	489	best_hit
Q38B11	Trypanosoma || non-specific serine/threonine protein kinase (EC 2.7.11.1) || Tb10.70.0970	Q57YQ0	Trypanosoma || non-specific serine/threonine protein kinase (EC 2.7.11.1) || Tb08.10K10.880 Tb927.8.6930		4.54e-35	1704	5	430	425	third_hit
Q38B11	Trypanosoma || non-specific serine/threonine protein kinase (EC 2.7.11.1) || Tb10.70.0970	Q57YR8	Trypanosoma || non-specific serine/threonine protein kinase (EC 2.7.11.1) || Tb08.10K10.710 Tb927.8.7110		1.25e-32	1591	28	440	412	fourth_hit
Q38B11	Trypanosoma || non-specific serine/threonine protein kinase (EC 2.7.11.1) || Tb10.70.0970	Q580P8	Trypanosoma || non-specific serine/threonine protein kinase (EC 2.7.11.1) || Tb04.24M18.200 Tb927.4.5390		2.45e-31	1531	5	429	424	sixth_hit
Q38B11	Trypanosoma || non-specific serine/threonine protein kinase (EC 2.7.11.1) || Tb10.70.0970	Q580Q4	Trypanosoma || non-specific serine/threonine protein kinase (EC 2.7.11.1) || Tb04.24M18.60 Tb927.4.5310		8.22e-32	1553	28	438	410	fifth_hit
Q38B13	Trypanosoma || Uncharacterized protein || Tb10.70.0990	Paradiplonema_papillatum_007331	DIPPA_54327.mRNA.1 hypothetical protein		2.93e-05	287	233	1028	795	sixth_hit
Q38B13	Trypanosoma || Uncharacterized protein || Tb10.70.0990	Paradiplonema_papillatum_011186	DIPPA_14347.mRNA.1 hypothetical protein		9.46e-05	266	207	1053	846	tenth_hit
Q38B13	Trypanosoma || Uncharacterized protein || Tb10.70.0990	Paradiplonema_papillatum_018121	DIPPA_13946.mRNA.2 hypothetical protein		1.27e-05	302	248	1052	804	best_hit
Q38B13	Trypanosoma || Uncharacterized protein || Tb10.70.0990	Paradiplonema_papillatum_018648	DIPPA_16497.mRNA.2 hypothetical protein		1.78e-05	296	104	808	704	third_hit
Q38B13	Trypanosoma || Uncharacterized protein || Tb10.70.0990	Paradiplonema_papillatum_030144	DIPPA_13946.mRNA.1 hypothetical protein		1.99e-05	294	248	1052	804	fourth_hit
Q38B13	Trypanosoma || Uncharacterized protein || Tb10.70.0990	Paradiplonema_papillatum_030202	DIPPA_16497.mRNA.3 hypothetical protein		4.58e-05	279	75	808	733	seventh_hit
Q38B13	Trypanosoma || Uncharacterized protein || Tb10.70.0990	Q0VF96	Human || Cingulin-like protein 1 (Junction-associated coiled-coil protein) (Paracingulin) || CGNL1 JACOP KIAA1749		2.63e-05	289	76	895	819	fifth_hit
Q38B13	Trypanosoma || Uncharacterized protein || Tb10.70.0990	Q8TES7	Human || Fas-binding factor 1 (FBF-1) (Protein albatross) || FBF1 ALB KIAA1863		7.57e-05	270	169	897	728	ninth_hit
Q38B13	Trypanosoma || Uncharacterized protein || Tb10.70.0990	Q9LDN0	Arabidopsis || Kinesin-like protein KIN-12A (Phragmoplast-associated kinesin-related protein 1) (AtPAKRP1) || KIN12A PAKRP1 At4g14150 dl3115c FCAALL.159		1.68e-05	297	525	1215	690	second_hit
Q38B13	Trypanosoma || Uncharacterized protein || Tb10.70.0990	Q9M2W0	Arabidopsis || CAP-gly domain linker (Centromere protein-like) || T15C9_40 At3g55060		6.06e-05	274	1	787	786	eigth_hit
Q38B23	Trypanosoma || Cilia- and flagella-associated protein 36 (Coiled-coil domain-containing protein 104) || Tb10.70.1130	Paradiplonema_papillatum_003912	DIPPA_09636.mRNA.3 putative coiled-coil domain-containing protein 104		2.41e-14	765	8	425	417	third_hit
Q38B23	Trypanosoma || Cilia- and flagella-associated protein 36 (Coiled-coil domain-containing protein 104) || Tb10.70.1130	Paradiplonema_papillatum_013264	DIPPA_09636.mRNA.1 putative coiled-coil domain-containing protein 104		7.22e-15	790	8	425	417	best_hit
Q38B23	Trypanosoma || Cilia- and flagella-associated protein 36 (Coiled-coil domain-containing protein 104) || Tb10.70.1130	Paradiplonema_papillatum_015715	DIPPA_33574.mRNA.3 hypothetical protein		0.122	159	470	750	280	ninth_hit
Q38B23	Trypanosoma || Cilia- and flagella-associated protein 36 (Coiled-coil domain-containing protein 104) || Tb10.70.1130	Paradiplonema_papillatum_020860	DIPPA_04397.mRNA.1 ADP-ribosylation factor-like protein 2-binding protein OS_Pongo abelii GN_ARL2BP PE_2 SV_1		0.00705	218	15	140	125	fifth_hit
Q38B23	Trypanosoma || Cilia- and flagella-associated protein 36 (Coiled-coil domain-containing protein 104) || Tb10.70.1130	Paradiplonema_papillatum_022845	DIPPA_02829.mRNA.1 hypothetical protein		0.00855	214	3	126	123	sixth_hit
Q38B23	Trypanosoma || Cilia- and flagella-associated protein 36 (Coiled-coil domain-containing protein 104) || Tb10.70.1130	Paradiplonema_papillatum_023632	DIPPA_11927.mRNA.1 hypothetical protein H257_09275		0.075	169	3	112	109	eigth_hit
Q38B23	Trypanosoma || Cilia- and flagella-associated protein 36 (Coiled-coil domain-containing protein 104) || Tb10.70.1130	Paradiplonema_papillatum_025744	DIPPA_09636.mRNA.2 putative coiled-coil domain-containing protein 104		1.64e-14	773	8	425	417	second_hit
Q38B23	Trypanosoma || Cilia- and flagella-associated protein 36 (Coiled-coil domain-containing protein 104) || Tb10.70.1130	Q8NF91	Human || Nesprin-1 (Enaptin) (KASH domain-containing protein 1) (KASH1) (Myocyte nuclear envelope protein 1) (Myne-1) (Nuclear envelope spectrin repeat protein 1) (Synaptic nuclear envelope protein 1) (Syne-1) || SYNE1 C6orf98 KIAA0796 KIAA1262 KIAA1756 MYNE1		0.0194	197	931	1386	455	seventh_hit
Q38B23	Trypanosoma || Cilia- and flagella-associated protein 36 (Coiled-coil domain-containing protein 104) || Tb10.70.1130	Q96G28	Human || Cilia- and flagella-associated protein 36 (Coiled-coil domain-containing protein 104) || CFAP36 CCDC104 UNQ163/PRO189		2.15e-05	338	9	341	332	fourth_hit
Q38B23	Trypanosoma || Cilia- and flagella-associated protein 36 (Coiled-coil domain-containing protein 104) || Tb10.70.1130	Q9C6S2	Arabidopsis || Inactive FRIGIDA-like protein 2 (AtFRL2) || FRL2 At1g31814		0.147	155	78	452	374	tenth_hit
Q38B27	Trypanosoma || Valosin-containing protein homolog || Tb10.70.1190	P25694	Saccharomyces || Cell division control protein 48 (EC 3.6.4.6) (Cell division cycle protein 48) (Transitional endoplasmic reticulum ATPase homolog) || CDC48 YDL126C		1e-105	4831	14	817	803	fifth_hit
Q38B27	Trypanosoma || Valosin-containing protein homolog || Tb10.70.1190	P32794	Saccharomyces || ATPase family gene 2 protein (EC 3.6.4.10) (Diazaborine resistance gene 1 protein) || AFG2 DRG1 YLR397C L8084.16		3.97e-73	3127	32	775	743	seventh_hit
Q38B27	Trypanosoma || Valosin-containing protein homolog || Tb10.70.1190	P54609	Arabidopsis || Cell division control protein 48 homolog A (AtCDC48a) || CDC48A CDC48 At3g09840 F8A24.11		1e-105	5168	27	809	782	fourth_hit
Q38B27	Trypanosoma || Valosin-containing protein homolog || Tb10.70.1190	P55072	Human || Transitional endoplasmic reticulum ATPase (TER ATPase) (EC 3.6.4.6) (15S Mg(2+)-ATPase p97 subunit) (Valosin-containing protein) (VCP) || VCP HEL-220 HEL-S-70		1e-105	5372	11	806	795	second_hit
Q38B27	Trypanosoma || Valosin-containing protein homolog || Tb10.70.1190	Paradiplonema_papillatum_033929	DIPPA_03893.mRNA.1 Cell division cycle protein 48 homolog		1e-105	5193	13	798	785	third_hit
Q38B27	Trypanosoma || Valosin-containing protein homolog || Tb10.70.1190	Q8NB90	Human || ATPase family gene 2 protein homolog A (EC 3.6.4.10) (AFG2 AAA ATPase homolog A) (Ribosome biogenesis protein SPATA5) (Spermatogenesis-associated factor protein) (Spermatogenesis-associated protein 5) || AFG2A SPAF SPATA5		1.14e-76	3275	44	893	849	sixth_hit
Q38B27	Trypanosoma || Valosin-containing protein homolog || Tb10.70.1190	Q9BVQ7	Human || ATPase family gene 2 protein homolog B (EC 3.6.4.10) (AFG2 AAA ATPase homolog B) (Ribosome biogenesis protein SPATA5L1) (Spermatogenesis-associated protein 5-like protein 1) || AFG2B SPATA5L1		5.78e-69	2953	13	752	739	ninth_hit
Q38B27	Trypanosoma || Valosin-containing protein homolog || Tb10.70.1190	Q9LET7	Arabidopsis || Calmodulin-interacting protein 111 (CaM-interacting protein 111) (ATPase family AAA domain-containing protein CIP111) || CIP111 At3g56690 T8M16_200		3.68e-70	3003	63	1004	941	eigth_hit
Q38B27	Trypanosoma || Valosin-containing protein homolog || Tb10.70.1190	Q9LZF6	Arabidopsis || Cell division control protein 48 homolog E (AtCDC48e) (Transitional endoplasmic reticulum ATPase E) || CDC48E At5g03340 F12E4_70		1e-105	5388	15	810	795	best_hit
Q38B37	Trypanosoma || N-acetyltransferase subunit Nat1, putative || Tb10.70.1320	B5X0I6	Arabidopsis || Protein CTR9 homolog (Protein EARLY FLOWERING 8) (Protein VERNALIZATION INDEPENDENCE 6) || VIP6 ELF8 At2g06210		3.37e-10	776	128	855	727	eigth_hit
Q38B37	Trypanosoma || N-acetyltransferase subunit Nat1, putative || Tb10.70.1320	O15294	Human || UDP-N-acetylglucosamine--peptide N-acetylglucosaminyltransferase 110 kDa subunit (EC 2.4.1.255) (O-GlcNAc transferase subunit p110) (O-linked N-acetylglucosamine transferase 110 kDa subunit) (OGT) || OGT		4.62e-10	767	9	500	491	tenth_hit
Q38B37	Trypanosoma || N-acetyltransferase subunit Nat1, putative || Tb10.70.1320	P12945	Saccharomyces || N-terminal acetyltransferase A complex subunit NAT1 (NatA complex subunit NAT1) (Amino-terminal, alpha-amino, acetyltransferase 1) || NAT1 AAA1 YDL040C D2720		8.83e-22	1532	19	805	786	fifth_hit
Q38B37	Trypanosoma || N-acetyltransferase subunit Nat1, putative || Tb10.70.1320	Paradiplonema_papillatum_024318	DIPPA_08621.mRNA.1 N-terminal acetyltransferase A complex subunit nat1		3.23e-31	2148	9	706	697	best_hit
Q38B37	Trypanosoma || N-acetyltransferase subunit Nat1, putative || Tb10.70.1320	Paradiplonema_papillatum_028830	DIPPA_21043.mRNA.1 Probable UDP-N-acetylglucosamine--peptide N-acetylglucosaminyltransferase S2.4.1.-		8e-12	882	65	661	596	sixth_hit
Q38B37	Trypanosoma || N-acetyltransferase subunit Nat1, putative || Tb10.70.1320	Q6N069	Human || N-alpha-acetyltransferase 16, NatA auxiliary subunit (NMDA receptor-regulated 1-like protein) (NARG1-like protein) || NAA16 NARG1L NAT2		1.71e-27	1905	1	745	744	third_hit
Q38B37	Trypanosoma || N-acetyltransferase subunit Nat1, putative || Tb10.70.1320	Q6PD62	Human || RNA polymerase-associated protein CTR9 homolog (SH2 domain-binding protein 1) || CTR9 KIAA0155 SH2BP1		3.74e-10	773	128	828	700	ninth_hit
Q38B37	Trypanosoma || N-acetyltransferase subunit Nat1, putative || Tb10.70.1320	Q8VZM1	Arabidopsis || N-terminal acetyltransferase A complex auxiliary subunit NAA15 (AtNAA15) (Protein OMISHA) || NAA15 EMB2753 MUSE6 OMA At1g80410 T21F11.26		8.21e-29	1991	4	734	730	second_hit
Q38B37	Trypanosoma || N-acetyltransferase subunit Nat1, putative || Tb10.70.1320	Q9BXJ9	Human || N-alpha-acetyltransferase 15, NatA auxiliary subunit (Gastric cancer antigen Ga19) (N-terminal acetyltransferase) (NMDA receptor-regulated protein 1) (Protein tubedown-1) (Tbdn100) || NAA15 GA19 NARG1 NATH TBDN100		3.45e-27	1885	5	741	736	fourth_hit
Q38B37	Trypanosoma || N-acetyltransferase subunit Nat1, putative || Tb10.70.1320	Q9M8Y0	Arabidopsis || Probable UDP-N-acetylglucosamine--peptide N-acetylglucosaminyltransferase SEC (EC 2.4.1.255) (Protein SECRET AGENT) || SEC At3g04240 T6K12.14		6.19e-11	824	52	569	517	seventh_hit
Q38B39	Trypanosoma || BILBO1 N-terminal domain-containing protein || Tb10.70.1340	Paradiplonema_papillatum_011442	DIPPA_20230.mRNA.1 calmodulin-like protein containing EF hand domain		2.3e-14	576	4	157	153	tenth_hit
Q38B39	Trypanosoma || BILBO1 N-terminal domain-containing protein || Tb10.70.1340	Paradiplonema_papillatum_013741	DIPPA_19560.mRNA.2 flagellar protein essential for flagellar pocket biogenesis		1.56e-15	618	1	139	138	fifth_hit
Q38B39	Trypanosoma || BILBO1 N-terminal domain-containing protein || Tb10.70.1340	Paradiplonema_papillatum_022974	DIPPA_08975.mRNA.1 calmodulin-like protein containing EF hand domain		1.57e-14	582	3	141	138	ninth_hit
Q38B39	Trypanosoma || BILBO1 N-terminal domain-containing protein || Tb10.70.1340	Paradiplonema_papillatum_023055	DIPPA_53933.mRNA.1 Uncharacterized protein n=1 Tax=Trypanosoma rangeli SC58 RepID=A0A061J940_TRYRA (length=582)		8.8e-15	591	2	143	141	eigth_hit
Q38B39	Trypanosoma || BILBO1 N-terminal domain-containing protein || Tb10.70.1340	Paradiplonema_papillatum_029763	DIPPA_33177.mRNA.1 flagellar protein essential for flagellar pocket biogenesis		1.2e-15	622	1	142	141	second_hit
Q38B39	Trypanosoma || BILBO1 N-terminal domain-containing protein || Tb10.70.1340	Paradiplonema_papillatum_032939	DIPPA_22472.mRNA.1 flagellar protein essential for flagellar pocket biogenesis		5.99e-15	597	3	143	140	sixth_hit
Q38B39	Trypanosoma || BILBO1 N-terminal domain-containing protein || Tb10.70.1340	Paradiplonema_papillatum_034454	DIPPA_02924.mRNA.1 calmodulin-like protein containing EF hand domain		1.37e-15	620	1	150	149	third_hit
Q38B39	Trypanosoma || BILBO1 N-terminal domain-containing protein || Tb10.70.1340	Paradiplonema_papillatum_037564	DIPPA_19560.mRNA.1 flagellar protein essential for flagellar pocket biogenesis		1.2e-15	622	1	149	148	best_hit
Q38B39	Trypanosoma || BILBO1 N-terminal domain-containing protein || Tb10.70.1340	Paradiplonema_papillatum_041484	DIPPA_29640.mRNA.1 hypothetical protein TM35_000312300		1.37e-15	620	1	136	135	fourth_hit
Q38B39	Trypanosoma || BILBO1 N-terminal domain-containing protein || Tb10.70.1340	Q382W6	Trypanosoma || EF-hand domain-containing protein || Tb11.01.3960		6.39e-15	596	3	141	138	seventh_hit
Q38B55	Trypanosoma || HORMA domain-containing protein || Tb10.70.1530	F4HRV8	Arabidopsis || Meiosis-specific protein ASY1 (Protein ASYNAPTIC 1) (AtASY1) || ASY1 At1g67370/At1g67380 F1N21.19/F1N21.20		1.59e-20	931	5	361	356	second_hit
Q38B55	Trypanosoma || HORMA domain-containing protein || Tb10.70.1530	F4JTJ9	Arabidopsis || Meiosis-specific protein ASY2 (Protein ASYNAPTIC 2) || ASY2 At4g32200 F10M6.160		2.03e-15	717	4	419	415	fourth_hit
Q38B55	Trypanosoma || HORMA domain-containing protein || Tb10.70.1530	mad2_aratha			2.19e-11	548	1	207	206	eigth_hit
Q38B55	Trypanosoma || HORMA domain-containing protein || Tb10.70.1530	mad2_homsap			3.78e-12	580	4	199	195	seventh_hit
Q38B55	Trypanosoma || HORMA domain-containing protein || Tb10.70.1530	mad2_saccer			4.01e-11	537	2	194	192	ninth_hit
Q38B55	Trypanosoma || HORMA domain-containing protein || Tb10.70.1530	P20050	Saccharomyces || Meiosis-specific protein HOP1 || HOP1 YIL072W		4.87e-16	743	11	263	252	third_hit
Q38B55	Trypanosoma || HORMA domain-containing protein || Tb10.70.1530	Paradiplonema_papillatum_022030	DIPPA_03672.mRNA.1 Meiosis-specific protein HOP1		1.27e-21	977	2	370	368	best_hit
Q38B55	Trypanosoma || HORMA domain-containing protein || Tb10.70.1530	Q57ZD6	Trypanosoma || Rev7, putative || Tb03.30P12.370 Tb927.3.1750		6.57e-11	528	10	197	187	tenth_hit
Q38B55	Trypanosoma || HORMA domain-containing protein || Tb10.70.1530	Q86X24	Human || HORMA domain-containing protein 1 (Cancer/testis antigen 46) (CT46) (Newborn ovary HORMA protein) || HORMAD1 NOHMA		2.28e-14	673	21	319	298	sixth_hit
Q38B55	Trypanosoma || HORMA domain-containing protein || Tb10.70.1530	Q8N7B1	Human || HORMA domain-containing protein 2 || HORMAD2		1.83e-14	677	13	292	279	fifth_hit
Q38B62	Trypanosoma || Uncharacterized protein || Tb10.70.1620	F4JY37	Arabidopsis || Serine/threonine-protein kinase RUNKEL (Protein EMBRYO DEFECTIVE 3013) (Protein RUNKEL) (EC 2.7.11.1) || RUK EMB3013 At5g18700 T1A4.80		2.34e-07	550	265	1362	1097	best_hit
Q38B62	Trypanosoma || Uncharacterized protein || Tb10.70.1620	O64624	Arabidopsis || Pentatricopeptide repeat-containing protein At2g18940, chloroplastic || At2g18940 F19F24.14		9.5e-07	513	1	821	820	sixth_hit
Q38B62	Trypanosoma || Uncharacterized protein || Tb10.70.1620	O65567	Arabidopsis || Pentatricopeptide repeat-containing protein At4g30825, chloroplastic || At4g30825 F6I18.270 T10C21.4		8.8e-07	515	7	902	895	fifth_hit
Q38B62	Trypanosoma || Uncharacterized protein || Tb10.70.1620	P40061	Saccharomyces || Target of rapamycin complex 2 subunit TSC11 (TORC2 subunit TSC11) (Adheres voraciously to TOR2 protein 3) (Temperature-sensitive CSG2 suppressor protein 11) || TSC11 AVO3 YER093C		5.18e-07	529	7	1152	1145	third_hit
Q38B62	Trypanosoma || Uncharacterized protein || Tb10.70.1620	Paradiplonema_papillatum_009658	DIPPA_26589.mRNA.1 hypothetical protein		1.39e-06	503	24	1019	995	tenth_hit
Q38B62	Trypanosoma || Uncharacterized protein || Tb10.70.1620	Paradiplonema_papillatum_010137	DIPPA_09884.mRNA.1 U2 snRNP component prp10		4.45e-07	533	32	1178	1146	second_hit
Q38B62	Trypanosoma || Uncharacterized protein || Tb10.70.1620	Paradiplonema_papillatum_019212	DIPPA_02931.mRNA.1 hypothetical protein		7.86e-07	518	595	1891	1296	fourth_hit
Q38B62	Trypanosoma || Uncharacterized protein || Tb10.70.1620	Q03001	Human || Dystonin (230 kDa bullous pemphigoid antigen) (230/240 kDa bullous pemphigoid antigen) (Bullous pemphigoid antigen 1) (BPA) (Bullous pemphigoid antigen) (Dystonia musculorum protein) (Hemidesmosomal plaque protein) || DST BP230 BP240 BPAG1 DMH DT KIAA0728		1.06e-06	510	230	1357	1127	eigth_hit
Q38B62	Trypanosoma || Uncharacterized protein || Tb10.70.1620	Q8WXH0	Human || Nesprin-2 (KASH domain-containing protein 2) (KASH2) (Nuclear envelope spectrin repeat protein 2) (Nucleus and actin connecting element protein) (Protein NUANCE) (Synaptic nuclear envelope protein 2) (Syne-2) || SYNE2 KIAA1011 NUA		1.34e-06	504	314	1378	1064	ninth_hit
Q38B62	Trypanosoma || Uncharacterized protein || Tb10.70.1620	Q9BY12	Human || S phase cyclin A-associated protein in the endoplasmic reticulum (S phase cyclin A-associated protein in the ER) (Zinc finger protein 291) || SCAPER KIAA1454 ZNF291 MSTP063		9.5e-07	513	1	1395	1394	seventh_hit
Q38B65	Trypanosoma || Uncharacterized protein || Tb10.70.1660	Paradiplonema_papillatum_017373	DIPPA_04523.mRNA.1 Intraflagellar transport protein 122 homolog		3.35e-39	2388	1	1228	1227	fifth_hit
Q38B65	Trypanosoma || Uncharacterized protein || Tb10.70.1660	Paradiplonema_papillatum_019192	TR79437__c0_g1_i1__m.15448 #MITO 1 Mitoprot #PFAM 9 x PF00400.27 WD40 WD domain, G-beta repeat ; 4 x PF04053.9 Coatomer_WDAD Coatomer WD associated region ; 4 x PF00637.15 Clathrin Region in Clathrin and VPS ; 2 x PF00515.23 TPR_1 Tetratricopeptide repeat ; 3 x PF13432.1 TPR_16 Tetratricopeptide repeat ; 4 x PF07719.12 TPR_2 Tetratricopeptide repeat ; 4 x PF13428.1 TPR_14 Tetratricopeptide repeat ; 2 x PF13639.1 zf-RING_2 Ring finger domain ; 3 x PF13424.1 TPR_12 Tetratricopeptide repeat #BLASTP_UNIREF90 0.0 Predicted protein n=1 Tax=Nematostella vectensis RepID=A7SB90_NEMVE (length=1193)		1.06e-99	5921	1	1230	1229	best_hit
Q38B65	Trypanosoma || Uncharacterized protein || Tb10.70.1660	Paradiplonema_papillatum_019469	DIPPA_13659.mRNA.1 Intraflagellar transport protein 172		4.9e-33	2028	3	1347	1344	tenth_hit
Q38B65	Trypanosoma || Uncharacterized protein || Tb10.70.1660	Paradiplonema_papillatum_034228	DIPPA_01062.mRNA.1 Intraflagellar transport protein 172		6.56e-34	2079	1	1082	1081	eigth_hit
Q38B65	Trypanosoma || Uncharacterized protein || Tb10.70.1660	Q38CC3	Trypanosoma || Intraflagellar transport protein 172 || Tb10.70.6920		2.32e-33	2047	1	1032	1031	ninth_hit
Q38B65	Trypanosoma || Uncharacterized protein || Tb10.70.1660	Q57ZX9	Trypanosoma || Anaphase-promoting complex subunit 4-like WD40 domain-containing protein || Tb05.26K5.80 Tb927.5.3030		6.76e-41	2487	1	1260	1259	third_hit
Q38B65	Trypanosoma || Uncharacterized protein || Tb10.70.1660	Q8NEZ3	Human || WD repeat-containing protein 19 (Intraflagellar transport 144 homolog) || WDR19 IFT144 KIAA1638		2.84e-36	2217	3	1284	1281	sixth_hit
Q38B65	Trypanosoma || Uncharacterized protein || Tb10.70.1660	Q9HBG6	Human || Intraflagellar transport protein 122 homolog (WD repeat-containing protein 10) (WD repeat-containing protein 140) || IFT122 SPG WDR10 WDR140		2.52e-94	5607	1	1241	1240	second_hit
Q38B65	Trypanosoma || Uncharacterized protein || Tb10.70.1660	Q9P2L0	Human || WD repeat-containing protein 35 (Intraflagellar transport protein 121 homolog) || WDR35 IFT121 KIAA1336		2.54e-39	2395	1	1179	1178	fourth_hit
Q38B65	Trypanosoma || Uncharacterized protein || Tb10.70.1660	Q9UG01	Human || Intraflagellar transport protein 172 homolog || IFT172 KIAA1179		4.32e-35	2148	1	1019	1018	seventh_hit
Q38B72	Trypanosoma || Protein kinase, putative || Tb10.70.1760	D6XE12	Trypanosoma || Serine/threonine protein kinase, putative (EC 2.7.1.-) || Tb03.26J7.970 Tb927.3.4560		8.85e-38	1750	5	630	625	second_hit
Q38B72	Trypanosoma || Protein kinase, putative || Tb10.70.1760	P06782	Saccharomyces || Carbon catabolite-derepressing protein kinase (EC 2.7.11.1) (Sucrose nonfermentating protein 1) || SNF1 CAT1 CCR1 GLC2 PAS14 YDR477W D8035.20		6.26e-36	1668	49	632	583	sixth_hit
Q38B72	Trypanosoma || Protein kinase, putative || Tb10.70.1760	P54646	Human || 5'-AMP-activated protein kinase catalytic subunit alpha-2 (AMPK subunit alpha-2) (EC 2.7.11.1) (Acetyl-CoA carboxylase kinase) (ACACA kinase) (Hydroxymethylglutaryl-CoA reductase kinase) (HMGCR kinase) (EC 2.7.11.31) || PRKAA2 AMPK AMPK2		2.07e-35	1645	12	502	490	eigth_hit
Q38B72	Trypanosoma || Protein kinase, putative || Tb10.70.1760	P92958	Arabidopsis || SNF1-related protein kinase catalytic subunit alpha KIN11 (AKIN11) (EC 2.7.11.1) (AKIN alpha-1) (AKINalpha1) (SNF1-related kinase 1.2) (SnRK1.2) || KIN11 AKIN11 SNR1 SNRK1.2 At3g29160 MXE2.16		7.06e-37	1710	18	509	491	third_hit
Q38B72	Trypanosoma || Protein kinase, putative || Tb10.70.1760	Paradiplonema_papillatum_039463	DIPPA_20697.mRNA.1 SNF1-related protein kinase catalytic subunit alpha KIN11		7.07e-43	1976	13	650	637	best_hit
Q38B72	Trypanosoma || Protein kinase, putative || Tb10.70.1760	Q13131	Human || 5'-AMP-activated protein kinase catalytic subunit alpha-1 (AMPK subunit alpha-1) (EC 2.7.11.1) (Acetyl-CoA carboxylase kinase) (ACACA kinase) (Hydroxymethylglutaryl-CoA reductase kinase) (HMGCR kinase) (EC 2.7.11.31) (Tau-protein kinase PRKAA1) (EC 2.7.11.26) || PRKAA1 AMPK1		9.99e-36	1659	21	504	483	seventh_hit
Q38B72	Trypanosoma || Protein kinase, putative || Tb10.70.1760	Q38997	Arabidopsis || SNF1-related protein kinase catalytic subunit alpha KIN10 (AKIN10) (EC 2.7.11.1) (AKIN alpha-2) (AKINalpha2) (SNF1-related kinase 1.1) (SnRK1.1) || KIN10 AK21 AKIN10 SKIN10 SNR2 SNRK1.1 At3g01090 T4P13.22		1.13e-36	1701	17	509	492	fifth_hit
Q38B72	Trypanosoma || Protein kinase, putative || Tb10.70.1760	Q8TDC3	Human || Serine/threonine-protein kinase BRSK1 (EC 2.7.11.1) (Brain-selective kinase 1) (EC 2.7.11.26) (Brain-specific serine/threonine-protein kinase 1) (BR serine/threonine-protein kinase 1) (Serine/threonine-protein kinase SAD-B) (Synapses of Amphids Defective homolog 1) (SAD1 homolog) (hSAD1) || BRSK1 KIAA1811 SAD1 SADB		2.37e-34	1598	28	738	710	ninth_hit
Q38B72	Trypanosoma || Protein kinase, putative || Tb10.70.1760	Q96L34	Human || MAP/microtubule affinity-regulating kinase 4 (EC 2.7.11.1) (MAP/microtubule affinity-regulating kinase-like 1) || MARK4 KIAA1860 MARKL1		2.63e-34	1596	52	750	698	tenth_hit
Q38B72	Trypanosoma || Protein kinase, putative || Tb10.70.1760	Q9FLZ3	Arabidopsis || SNF1-related protein kinase catalytic subunit alpha KIN12 (AKIN12) (EC 2.7.11.1) (AKIN alpha-3) (AKINalpha3) (SNF1-related kinase 1.3) (SnRK1.3) || KIN12 AKIN12 KIN30 SNRK1.3 At5g39440 MUL8.12		7.84e-37	1708	17	491	474	fourth_hit
Q38B75	Trypanosoma || RNA helicase (EC 3.6.4.13) || Tb10.70.1790	F4IJV4	Arabidopsis || Probable pre-mRNA-splicing factor ATP-dependent RNA helicase DEAH6 (EC 3.6.4.13) (DEAH RNA helicase homolog PRP2) (Protein MATERNAL EFFECT EMBRYO ARREST 29) || MEE29 At2g35340 T32F12.28		6.05e-74	3418	215	1036	821	best_hit
Q38B75	Trypanosoma || RNA helicase (EC 3.6.4.13) || Tb10.70.1790	F4JMJ3	Arabidopsis || Probable pre-mRNA-splicing factor ATP-dependent RNA helicase DEAH8 (EC 3.6.4.13) (DEAH RNA helicase homolog PRP2) || At4g16680 dl4365c FCAALL.3		6.51e-71	3281	75	852	777	third_hit
Q38B75	Trypanosoma || RNA helicase (EC 3.6.4.13) || Tb10.70.1790	O22899	Arabidopsis || Probable pre-mRNA-splicing factor ATP-dependent RNA helicase DEAH3 (EC 3.6.4.13) (DEAH RNA helicase homolog PRP43) || At2g47250 T08I13.9		2.77e-67	3117	1	697	696	seventh_hit
Q38B75	Trypanosoma || RNA helicase (EC 3.6.4.13) || Tb10.70.1790	O60231	Human || Pre-mRNA-splicing factor ATP-dependent RNA helicase DHX16 (EC 3.6.4.13) (ATP-dependent RNA helicase #3) (DEAH-box protein 16) || DHX16 DBP2 DDX16 KIAA0577 PRP2		1.63e-70	3263	218	1024	806	fourth_hit
Q38B75	Trypanosoma || RNA helicase (EC 3.6.4.13) || Tb10.70.1790	P20095	Saccharomyces || Pre-mRNA-splicing factor ATP-dependent RNA helicase-like protein PRP2 (EC 3.6.4.13) (Pre-mRNA-processing protein 2) || PRP2 RNA2 YNR011C N2048		2.17e-68	3167	80	860	780	fifth_hit
Q38B75	Trypanosoma || RNA helicase (EC 3.6.4.13) || Tb10.70.1790	P24384	Saccharomyces || Pre-mRNA-splicing factor ATP-dependent RNA helicase PRP22 (EC 3.6.4.13) || PRP22 YER013W		3.73e-66	3066	420	1096	676	tenth_hit
Q38B75	Trypanosoma || RNA helicase (EC 3.6.4.13) || Tb10.70.1790	Q38AN5	Trypanosoma || RNA helicase (EC 3.6.4.13) || Tb10.6k15.3410		2.89e-66	3071	261	1036	775	ninth_hit
Q38B75	Trypanosoma || RNA helicase (EC 3.6.4.13) || Tb10.70.1790	Q8VY00	Arabidopsis || Pre-mRNA-splicing factor ATP-dependent RNA helicase DEAH1 (EC 3.6.4.13) (DEAH RNA helicase homolog PRP2) (Protein EMBRYO DEFECTIVE 2733) (Protein ENHANCED SILENCING PHENOTYPE 3) || ESP3 EMB2733 At1g32490 F5D14.27		8.48e-72	3321	205	1039	834	second_hit
Q38B75	Trypanosoma || RNA helicase (EC 3.6.4.13) || Tb10.70.1790	Q9H5Z1	Human || Probable ATP-dependent RNA helicase DHX35 (EC 3.6.4.13) (DEAH box protein 35) || DHX35 C20orf15 DDX35		6.26e-67	3101	1	687	686	eigth_hit
Q38B75	Trypanosoma || RNA helicase (EC 3.6.4.13) || Tb10.70.1790	Q9LZQ9	Arabidopsis || Probable pre-mRNA-splicing factor ATP-dependent RNA helicase DEAH2 (EC 3.6.4.13) (DEAH RNA helicase homolog PRP43) || At3g62310 T12C14_10		1e-67	3137	1	689	688	sixth_hit
Q38B79	Trypanosoma || cAMP binding protein || Tb10.70.1860	Paradiplonema_papillatum_005843	DIPPA_35794.mRNA.1 hypothetical protein Tco025E_06313		1.74e-25	1263	33	791	758	fourth_hit
Q38B79	Trypanosoma || cAMP binding protein || Tb10.70.1860	Paradiplonema_papillatum_018995	DIPPA_07874.mRNA.1 hypothetical protein Tco025E_06313		1.06e-25	1273	33	791	758	third_hit
Q38B79	Trypanosoma || cAMP binding protein || Tb10.70.1860	Paradiplonema_papillatum_026929	DIPPA_33381.mRNA.1 Synaptotagmin-5		2.53e-24	1209	151	1043	892	sixth_hit
Q38B79	Trypanosoma || cAMP binding protein || Tb10.70.1860	Paradiplonema_papillatum_029799	DIPPA_16179.mRNA.1 hypothetical protein DQ04_00481010		6.63e-25	1236	50	788	738	fifth_hit
Q38B79	Trypanosoma || cAMP binding protein || Tb10.70.1860	Paradiplonema_papillatum_036532	DIPPA_19550.mRNA.1 cyclic nucleotide-binding protein-like protein		3.86e-23	1154	13	743	730	ninth_hit
Q38B79	Trypanosoma || cAMP binding protein || Tb10.70.1860	Q38A05	Trypanosoma || C2 domain-containing protein || Tb10.6k15.0640		2.66e-24	1208	2	1043	1041	seventh_hit
Q38B79	Trypanosoma || cAMP binding protein || Tb10.70.1860	Q38A06	Trypanosoma || C2 domain-containing protein || Tb10.6k15.0650		2.6e-23	1162	126	1744	1618	eigth_hit
Q38B79	Trypanosoma || cAMP binding protein || Tb10.70.1860	Q38B77	Trypanosoma || C2 domain-containing protein || Tb10.70.1810		9.36e-27	1322	1	1130	1129	second_hit
Q38B79	Trypanosoma || cAMP binding protein || Tb10.70.1860	Q582N5	Trypanosoma || Cyclic nucleotide-binding domain-containing protein || Tb03.48K5.800 Tb927.3.5020		2.58e-27	1348	2	1269	1267	best_hit
Q38B79	Trypanosoma || cAMP binding protein || Tb10.70.1860	Q9BSJ8	Human || Extended synaptotagmin-1 (E-Syt1) (Membrane-bound C2 domain-containing protein) || ESYT1 FAM62A KIAA0747 MBC2		1.33e-22	1129	330	1104	774	tenth_hit
Q38B86	Trypanosoma || XPC-binding domain-containing protein || Tb10.70.1970	O43182	Human || Rho GTPase-activating protein 6 (Rho-type GTPase-activating protein 6) (Rho-type GTPase-activating protein RhoGAPX-1) || ARHGAP6 RHOGAP6		0.00077	285	121	937	816	ninth_hit
Q38B86	Trypanosoma || XPC-binding domain-containing protein || Tb10.70.1970	P25054	Human || Adenomatous polyposis coli protein (Protein APC) (Deleted in polyposis 2.5) || APC DP2.5		8.43e-06	386	63	1146	1083	second_hit
Q38B86	Trypanosoma || XPC-binding domain-containing protein || Tb10.70.1970	Paradiplonema_papillatum_002330	DIPPA_31076.mRNA.1 hypothetical protein		4.03e-05	351	2	1151	1149	fifth_hit
Q38B86	Trypanosoma || XPC-binding domain-containing protein || Tb10.70.1970	Paradiplonema_papillatum_011562	DIPPA_04839.mRNA.1 Probable ubiquitin receptor RAD23a		8.46e-10	592	2	767	765	best_hit
Q38B86	Trypanosoma || XPC-binding domain-containing protein || Tb10.70.1970	Paradiplonema_papillatum_020694	DIPPA_19250.mRNA.3 TPRcontaining protein		0.000301	306	7	695	688	seventh_hit
Q38B86	Trypanosoma || XPC-binding domain-containing protein || Tb10.70.1970	Paradiplonema_papillatum_035213	DIPPA_31687.mRNA.1 CLIP-associating protein		2.36e-05	363	6	981	975	third_hit
Q38B86	Trypanosoma || XPC-binding domain-containing protein || Tb10.70.1970	Paradiplonema_papillatum_036128	DIPPA_17255.mRNA.1 hypothetical protein		0.000184	317	134	964	830	sixth_hit
Q38B86	Trypanosoma || XPC-binding domain-containing protein || Tb10.70.1970	Q13367	Human || AP-3 complex subunit beta-2 (Adaptor protein complex AP-3 subunit beta-2) (Adaptor-related protein complex 3 subunit beta-2) (Beta-3B-adaptin) (Clathrin assembly protein complex 3 beta-2 large chain) (Neuron-specific vesicle coat protein beta-NAP) || AP3B2		0.00088	282	2	846	844	tenth_hit
Q38B86	Trypanosoma || XPC-binding domain-containing protein || Tb10.70.1970	Q57ZK5	Trypanosoma || 3', 5'-cyclic nucleotide phosphodiesterase, putative (EC 3.1.4.-) || Tb03.27C5.640 Tb927.3.3070		2.95e-05	358	50	880	830	fourth_hit
Q38B86	Trypanosoma || XPC-binding domain-containing protein || Tb10.70.1970	Q7Z6Z7	Human || E3 ubiquitin-protein ligase HUWE1 (EC 2.3.2.26) (ARF-binding protein 1) (ARF-BP1) (HECT, UBA and WWE domain-containing protein 1) (HECT-type E3 ubiquitin transferase HUWE1) (Homologous to E6AP carboxyl terminus homologous protein 9) (HectH9) (Large structure of UREB1) (LASU1) (Mcl-1 ubiquitin ligase E3) (Mule) (Upstream regulatory element-binding protein 1) (URE-B1) (URE-binding protein 1) || HUWE1 KIAA0312 KIAA1578 UREB1 HSPC272		0.000563	292	183	1377	1194	eigth_hit
Q38BB6	Trypanosoma || Mitochondrial RNA binding complex 1 subunit || Tb10.70.2350	Paradiplonema_papillatum_006437	DIPPA_35852.mRNA.1 hypothetical protein		5.47e-09	653	462	970	508	seventh_hit
Q38BB6	Trypanosoma || Mitochondrial RNA binding complex 1 subunit || Tb10.70.2350	Paradiplonema_papillatum_020564	DIPPA_24282.mRNA.1 hypothetical protein		4.07e-10	722	52	472	420	fourth_hit
Q38BB6	Trypanosoma || Mitochondrial RNA binding complex 1 subunit || Tb10.70.2350	Paradiplonema_papillatum_024906	DIPPA_24282.mRNA.2 hypothetical protein		5.3e-10	715	52	472	420	fifth_hit
Q38BB6	Trypanosoma || Mitochondrial RNA binding complex 1 subunit || Tb10.70.2350	Q381B6	Trypanosoma || Sister chromatid cohesion protein || Tb11.01.8430		3.87e-08	601	294	834	540	tenth_hit
Q38BB6	Trypanosoma || Mitochondrial RNA binding complex 1 subunit || Tb10.70.2350	Q389W4	Trypanosoma || Mitochondrial RNA binding complex 1 subunit || Tb10.6k15.0150		2.2e-08	616	112	533	421	ninth_hit
Q38BB6	Trypanosoma || Mitochondrial RNA binding complex 1 subunit || Tb10.70.2350	Q389X9	Trypanosoma || Mitochondrial RNA binding complex 1 subunit || Tb10.6k15.0310		8.42e-12	825	478	958	480	second_hit
Q38BB6	Trypanosoma || Mitochondrial RNA binding complex 1 subunit || Tb10.70.2350	Q53R41	Human || FAST kinase domain-containing protein 1, mitochondrial || FASTKD1 KIAA1800		5.47e-09	653	64	527	463	sixth_hit
Q38BB6	Trypanosoma || Mitochondrial RNA binding complex 1 subunit || Tb10.70.2350	Q57UW0	Trypanosoma || Mitochondrial RNA binding complex 1 subunit || Tb08.4A8.630 Tb927.8.4920		2.12e-08	617	5	520	515	eigth_hit
Q38BB6	Trypanosoma || Mitochondrial RNA binding complex 1 subunit || Tb10.70.2350	Q57ZX7	Trypanosoma || Guide RNA binding protein || Tb05.26K5.120 Tb927.5.3010		2.7e-17	1161	43	496	453	best_hit
Q38BB6	Trypanosoma || Mitochondrial RNA binding complex 1 subunit || Tb10.70.2350	Q584T3	Trypanosoma || Mitochondrial oligo U binding protein TBRGG1 || Tb06.4M18.600 Tb927.6.2230		2.9e-10	731	243	759	516	third_hit
Q38BF0	Trypanosoma || PUB domain-containing protein || Tb10.70.2710	Paradiplonema_papillatum_011053	DIPPA_34774.mRNA.1 UBX domain-containing protein 1 OS_Xenopus tropicalis GN_ubxn1 PE_2 SV_1		1.73e-11	555	140	457	317	best_hit
Q38BF0	Trypanosoma || PUB domain-containing protein || Tb10.70.2710	Paradiplonema_papillatum_012015	DIPPA_34815.mRNA.1 Cytosolic endo-beta-N-acetylglucosaminidase 1		0.000185	259	140	292	152	eigth_hit
Q38BF0	Trypanosoma || PUB domain-containing protein || Tb10.70.2710	Paradiplonema_papillatum_027453	DIPPA_35214.mRNA.1 E3 ubiquitin ligase BIG BROTHER-related		0.00042	244	1	108	107	tenth_hit
Q38BF0	Trypanosoma || PUB domain-containing protein || Tb10.70.2710	Q385D5	Trypanosoma || PUB domain-containing protein || Tb11.02.4205		0.00023	255	70	225	155	ninth_hit
Q38BF0	Trypanosoma || PUB domain-containing protein || Tb10.70.2710	Q38FI8	Trypanosoma || mannosyl-glycoprotein endo-beta-N-acetylglucosaminidase (EC 3.2.1.96) || Tb09.160.2050		1.41e-05	306	170	319	149	fourth_hit
Q38BF0	Trypanosoma || PUB domain-containing protein || Tb10.70.2710	Q5XV09	Arabidopsis || Ubiquitin-associated (UBA)/TS-N domain protein || At5g48690 K24G6.2 K24G6_2		1.89e-08	427	1	306	305	third_hit
Q38BF0	Trypanosoma || PUB domain-containing protein || Tb10.70.2710	Q8VYQ7	Arabidopsis || Zinc metalloproteinase-like protein || WSS1B MXH1.3 MXH1_3 At5g35690		5.25e-05	282	461	597	136	fifth_hit
Q38BF0	Trypanosoma || PUB domain-containing protein || Tb10.70.2710	Q96IV0	Human || Peptide-N(4)-(N-acetyl-beta-glucosaminyl)asparagine amidase (PNGase) (hPNGase) (EC 3.5.1.52) (N-glycanase 1) (Peptide:N-glycanase) || NGLY1 PNG1		0.000185	259	3	107	104	seventh_hit
Q38BF0	Trypanosoma || PUB domain-containing protein || Tb10.70.2710	Q9BZV1	Human || UBX domain-containing protein 6 (UBX domain-containing protein 1) || UBXN6 UBXD1 UBXDC2		0.000166	261	51	264	213	sixth_hit
Q38BF0	Trypanosoma || PUB domain-containing protein || Tb10.70.2710	Q9MAT3	Arabidopsis || F13M7.16 protein (Ubiquitin-associated (UBA)/TS-N domain-containing protein) || At1g04850 F13M7.16 F13M7_16		1.3e-09	476	84	403	319	second_hit
Q38BI3	Trypanosoma || Uncharacterized protein || Tb10.70.3090	O15078	Human || Centrosomal protein of 290 kDa (Cep290) (Bardet-Biedl syndrome 14 protein) (Cancer/testis antigen 87) (CT87) (Nephrocystin-6) (Tumor antigen se2-2) || CEP290 BBS14 KIAA0373 NPHP6		3.14e-05	313	5	2374	2369	seventh_hit
Q38BI3	Trypanosoma || Uncharacterized protein || Tb10.70.3090	Paradiplonema_papillatum_001055	DIPPA_04074.mRNA.1 hypothetical protein		4.09e-06	353	1	1807	1806	fifth_hit
Q38BI3	Trypanosoma || Uncharacterized protein || Tb10.70.3090	Paradiplonema_papillatum_001932	DIPPA_24861.mRNA.1 hypothetical protein		1.98e-05	322	59	1441	1382	sixth_hit
Q38BI3	Trypanosoma || Uncharacterized protein || Tb10.70.3090	Paradiplonema_papillatum_005302	DIPPA_23563.mRNA.1 Extracellular matrix-binding protein ebh		6.73e-05	298	9	1316	1307	eigth_hit
Q38BI3	Trypanosoma || Uncharacterized protein || Tb10.70.3090	Paradiplonema_papillatum_023696	DIPPA_21705.mRNA.1 Centrosomal protein of 290 kDa OS_Homo sapiens GN_CEP290 PE_1 SV_2		5.25e-10	529	10	2965	2955	best_hit
Q38BI3	Trypanosoma || Uncharacterized protein || Tb10.70.3090	Paradiplonema_papillatum_028133	DIPPA_25267.mRNA.1 hypothetical protein		0.000186	278	11	1951	1940	tenth_hit
Q38BI3	Trypanosoma || Uncharacterized protein || Tb10.70.3090	Paradiplonema_papillatum_029146	DIPPA_35847.mRNA.2 hypothetical protein		3.89e-06	354	5	1858	1853	fourth_hit
Q38BI3	Trypanosoma || Uncharacterized protein || Tb10.70.3090	Paradiplonema_papillatum_030986	DIPPA_08469.mRNA.1 hypothetical protein		3.51e-06	356	2	2070	2068	third_hit
Q38BI3	Trypanosoma || Uncharacterized protein || Tb10.70.3090	Paradiplonema_papillatum_033782	DIPPA_08469.mRNA.2 hypothetical protein		7.45e-05	296	2	2029	2027	ninth_hit
Q38BI3	Trypanosoma || Uncharacterized protein || Tb10.70.3090	Q5VU43	Human || Myomegalin (Cardiomyopathy-associated protein 2) (Phosphodiesterase 4D-interacting protein) || PDE4DIP CMYA2 KIAA0454 KIAA0477 MMGL		8.88e-07	383	1	2131	2130	second_hit
Q38BL0	Trypanosoma || Protein kinase, putative || Tb10.70.3410	P92958	Arabidopsis || SNF1-related protein kinase catalytic subunit alpha KIN11 (AKIN11) (EC 2.7.11.1) (AKIN alpha-1) (AKINalpha1) (SNF1-related kinase 1.2) (SnRK1.2) || KIN11 AKIN11 SNR1 SNRK1.2 At3g29160 MXE2.16		2.14e-22	1217	1	509	508	seventh_hit
Q38BL0	Trypanosoma || Protein kinase, putative || Tb10.70.3410	P93759	Arabidopsis || Calcium-dependent protein kinase 14 (EC 2.7.11.1) || CPK14 At2g41860 T11A7.4 T6D20.24		5.83e-22	1195	30	517	487	tenth_hit
Q38BL0	Trypanosoma || Protein kinase, putative || Tb10.70.3410	Paradiplonema_papillatum_013866	DIPPA_25765.mRNA.1 CBL-interacting serine/threonine-protein kinase 23		2.66e-33	1768	21	683	662	second_hit
Q38BL0	Trypanosoma || Protein kinase, putative || Tb10.70.3410	Q38997	Arabidopsis || SNF1-related protein kinase catalytic subunit alpha KIN10 (AKIN10) (EC 2.7.11.1) (AKIN alpha-2) (AKINalpha2) (SNF1-related kinase 1.1) (SnRK1.1) || KIN10 AK21 AKIN10 SKIN10 SNR2 SNRK1.1 At3g01090 T4P13.22		3.3e-23	1258	1	509	508	fourth_hit
Q38BL0	Trypanosoma || Protein kinase, putative || Tb10.70.3410	Q39016	Arabidopsis || Calcium-dependent protein kinase 11 (EC 2.7.11.1) (Calcium-dependent protein kinase isoform CDPK2) (AtCDPK2) || CPK11 CDPK2 At1g35670 F15O4.8		4.86e-22	1199	2	481	479	ninth_hit
Q38BL0	Trypanosoma || Protein kinase, putative || Tb10.70.3410	Q585S9	Trypanosoma || Protein kinase, putative || 27H14.30 Tb927.2.1820		7.95e-35	1845	1	621	620	best_hit
Q38BL0	Trypanosoma || Protein kinase, putative || Tb10.70.3410	Q6NLQ6	Arabidopsis || Calcium-dependent protein kinase 32 (EC 2.7.11.1) || CPK32 At3g57530 T8H10.130		1.08e-22	1232	36	532	496	fifth_hit
Q38BL0	Trypanosoma || Protein kinase, putative || Tb10.70.3410	Q9FLZ3	Arabidopsis || SNF1-related protein kinase catalytic subunit alpha KIN12 (AKIN12) (EC 2.7.11.1) (AKIN alpha-3) (AKINalpha3) (SNF1-related kinase 1.3) (SnRK1.3) || KIN12 AKIN12 KIN30 SNRK1.3 At5g39440 MUL8.12		1.91e-23	1270	1	492	491	third_hit
Q38BL0	Trypanosoma || Protein kinase, putative || Tb10.70.3410	Q9SSF8	Arabidopsis || Calcium-dependent protein kinase 30 (EC 2.7.11.1) (Calcium-dependent protein kinase isoform CDPK1a) (AtCDPK1a) || CPK30 CDPK1A At1g74740 F25A4.29		1.49e-22	1225	36	533	497	sixth_hit
Q38BL0	Trypanosoma || Protein kinase, putative || Tb10.70.3410	Q9SZM3	Arabidopsis || Calcium-dependent protein kinase 26 (EC 2.7.11.1) || CPK26 At4g38230 F20D10.350		4.05e-22	1203	1	459	458	eigth_hit
Q38BL3	Trypanosoma || EF-hand domain-containing protein || Tb10.70.3460	Paradiplonema_papillatum_000934	DIPPA_16822.mRNA.1 Uncharacterized WD repeat-containing protein alr2800		7.74e-25	1174	3	1807	1804	third_hit
Q38BL3	Trypanosoma || EF-hand domain-containing protein || Tb10.70.3460	Paradiplonema_papillatum_002796	DIPPA_01758.mRNA.1 Uncharacterized WD repeat-containing protein alr2800		1e-24	1169	1	1504	1503	fourth_hit
Q38BL3	Trypanosoma || EF-hand domain-containing protein || Tb10.70.3460	Paradiplonema_papillatum_004614	DIPPA_20834.mRNA.1 Uncharacterized WD repeat-containing protein alr2800		1.85e-23	1113	49	1220	1171	fifth_hit
Q38BL3	Trypanosoma || EF-hand domain-containing protein || Tb10.70.3460	Paradiplonema_papillatum_009644	DIPPA_25395.mRNA.1 Dynein assembly factor with WDR repeat domains 1		1.71e-21	1026	46	1511	1465	eigth_hit
Q38BL3	Trypanosoma || EF-hand domain-containing protein || Tb10.70.3460	Paradiplonema_papillatum_013930	DIPPA_32997.mRNA.1 Protein will die slowly		4.48e-23	1096	6	1363	1357	seventh_hit
Q38BL3	Trypanosoma || EF-hand domain-containing protein || Tb10.70.3460	Paradiplonema_papillatum_020560	DIPPA_34158.mRNA.1 Uncharacterized WD repeat-containing protein alr2800		2.81e-27	1282	55	1541	1486	second_hit
Q38BL3	Trypanosoma || EF-hand domain-containing protein || Tb10.70.3460	Paradiplonema_papillatum_029122	DIPPA_11414.mRNA.1 Transcriptional corepressor LEUNIG_HOMOLOG		7.64e-20	953	27	1458	1431	tenth_hit
Q38BL3	Trypanosoma || EF-hand domain-containing protein || Tb10.70.3460	Paradiplonema_papillatum_029814	DIPPA_22927.mRNA.1 F-box-like/WD repeat-containing protein ebi		2e-21	1023	60	1315	1255	ninth_hit
Q38BL3	Trypanosoma || EF-hand domain-containing protein || Tb10.70.3460	Q389I3	Trypanosoma || EF-hand domain-containing protein || Tb10.26.0330		9.17e-30	1392	36	1649	1613	best_hit
Q38BL3	Trypanosoma || EF-hand domain-containing protein || Tb10.70.3460	Q57VP9	Trypanosoma || EF-hand domain-containing protein || Tb08.29O4.100 Tb927.8.1050		2.81e-23	1105	212	2623	2411	sixth_hit
Q38BL7	Trypanosoma || Uncharacterized protein || Tb10.70.3540	O60271	Human || C-Jun-amino-terminal kinase-interacting protein 4 (JIP-4) (JNK-interacting protein 4) (Cancer/testis antigen 89) (CT89) (Human lung cancer oncogene 6 protein) (HLC-6) (JNK-associated leucine-zipper protein) (JLP) (Mitogen-activated protein kinase 8-interacting protein 4) (Proliferation-inducing protein 6) (Protein highly expressed in testis) (PHET) (Sperm surface protein) (Sperm-associated antigen 9) (Sperm-specific protein) (Sunday driver 1) || SPAG9 HSS KIAA0516 MAPK8IP4 SYD1 HLC6		8.58e-08	418	164	1276	1112	third_hit
Q38BL7	Trypanosoma || Uncharacterized protein || Tb10.70.3540	Paradiplonema_papillatum_002201	DIPPA_06718.mRNA.1 EVM#evm.TU.NODE_164_length_72032_cov_28.559488.3 NODE_164_length_72032_cov_28.559488:11655-25747(-)		1.55e-12	627	169	2011	1842	best_hit
Q38BL7	Trypanosoma || Uncharacterized protein || Tb10.70.3540	Paradiplonema_papillatum_008328	DIPPA_00400.mRNA.1 hypothetical protein		1.97e-06	358	2	1291	1289	eigth_hit
Q38BL7	Trypanosoma || Uncharacterized protein || Tb10.70.3540	Paradiplonema_papillatum_026822	DIPPA_02512.mRNA.1 Probable U3 small nucleolar RNA-associated protein 13		3.69e-06	346	71	511	440	ninth_hit
Q38BL7	Trypanosoma || Uncharacterized protein || Tb10.70.3540	Paradiplonema_papillatum_028208	DIPPA_09732.mRNA.1 Phosphatidylinositol 4-phosphate 5-kinase 8		9.01e-07	373	4	639	635	sixth_hit
Q38BL7	Trypanosoma || Uncharacterized protein || Tb10.70.3540	Paradiplonema_papillatum_036247	DIPPA_26560.mRNA.1 hypothetical protein		8.12e-07	375	2	899	897	fifth_hit
Q38BL7	Trypanosoma || Uncharacterized protein || Tb10.70.3540	Paradiplonema_papillatum_039759	DIPPA_31566.mRNA.1 hypothetical protein		7.7e-07	376	85	1308	1223	fourth_hit
Q38BL7	Trypanosoma || Uncharacterized protein || Tb10.70.3540	Q12770	Human || Sterol regulatory element-binding protein cleavage-activating protein (SCAP) (SREBP cleavage-activating protein) || SCAP KIAA0199 PSEC0227		1.87e-06	359	444	1189	745	seventh_hit
Q38BL7	Trypanosoma || Uncharacterized protein || Tb10.70.3540	Q9HC77	Human || Centromere protein J (CENP-J) (Centrosomal P4.1-associated protein) (LAG-3-associated protein) (LYST-interacting protein 1) || CENPJ CPAP LAP LIP1		5.33e-06	339	37	1332	1295	tenth_hit
Q38BL7	Trypanosoma || Uncharacterized protein || Tb10.70.3540	Q9UPT6	Human || C-Jun-amino-terminal kinase-interacting protein 3 (JIP-3) (JNK-interacting protein 3) (JNK MAP kinase scaffold protein 3) (Mitogen-activated protein kinase 8-interacting protein 3) || MAPK8IP3 JIP3 KIAA1066		3.03e-09	482	161	1289	1128	second_hit
Q38BM2	Trypanosoma || Uncharacterized protein || Tb10.70.3590	F4HSX9	Arabidopsis || Protein KINESIN LIGHT CHAIN-RELATED 3 || KLCR3 At1g27500 F17L21.29		2.77e-13	951	85	644	559	fourth_hit
Q38BM2	Trypanosoma || Uncharacterized protein || Tb10.70.3590	O15294	Human || UDP-N-acetylglucosamine--peptide N-acetylglucosaminyltransferase 110 kDa subunit (EC 2.4.1.255) (O-GlcNAc transferase subunit p110) (O-linked N-acetylglucosamine transferase 110 kDa subunit) (OGT) || OGT		2.35e-12	892	16	458	442	seventh_hit
Q38BM2	Trypanosoma || Uncharacterized protein || Tb10.70.3590	O81629	Arabidopsis || Protein KINESIN LIGHT CHAIN-RELATED 1 || KLCR1 At4g10840 F25I24.50 F8M12.21		4.52e-14	1001	20	568	548	best_hit
Q38BM2	Trypanosoma || Uncharacterized protein || Tb10.70.3590	Paradiplonema_papillatum_028830	DIPPA_21043.mRNA.1 Probable UDP-N-acetylglucosamine--peptide N-acetylglucosaminyltransferase S2.4.1.-		3.91e-12	878	17	558	541	tenth_hit
Q38BM2	Trypanosoma || Uncharacterized protein || Tb10.70.3590	Q57WP4	Trypanosoma || Uncharacterized protein || Tb07.27M11.910 Tb927.7.1560		3.63e-12	880	3	534	531	ninth_hit
Q38BM2	Trypanosoma || Uncharacterized protein || Tb10.70.3590	Q5XEY4	Arabidopsis || At5g53080 (Tetratricopeptide repeat (TPR)-like superfamily protein) || WTG1 MNB8.14 MNB8_14 At5g53080		7.79e-14	986	22	557	535	second_hit
Q38BM2	Trypanosoma || Uncharacterized protein || Tb10.70.3590	Q8VZQ8	Arabidopsis || Putative kinesin light chain (Tetratricopeptide repeat (TPR)-like superfamily protein) || At2g31240 F16D14.8 F16D14_8		2.92e-12	886	39	596	557	eigth_hit
Q38BM2	Trypanosoma || Uncharacterized protein || Tb10.70.3590	Q96AY4	Human || Tetratricopeptide repeat protein 28 (TPR repeat protein 28) (TPR repeat-containing big gene cloned at Keio) || TTC28 KIAA1043 TPRBK		4.77e-13	936	314	922	608	fifth_hit
Q38BM2	Trypanosoma || Uncharacterized protein || Tb10.70.3590	Q9LII8	Arabidopsis || Protein KINESIN LIGHT CHAIN-RELATED 2 (Kinesin light chain-like protein 1) (AtKLC1) || KLCR2 KLC1 At3g27960 K24A2.5		1.14e-12	912	95	659	564	sixth_hit
Q38BM2	Trypanosoma || Uncharacterized protein || Tb10.70.3590	Q9M8Y0	Arabidopsis || Probable UDP-N-acetylglucosamine--peptide N-acetylglucosaminyltransferase SEC (EC 2.4.1.255) (Protein SECRET AGENT) || SEC At3g04240 T6K12.14		9.69e-14	980	1	490	489	third_hit
Q38BP7	Trypanosoma || Protease regulatory ATPase subunit 4 (EC 3.6.4.8) || Tb10.70.3930	P53549	Saccharomyces || 26S proteasome subunit RPT4 (26S protease subunit SUG2) (Proteasomal cap subunit) || RPT4 CRL13 PCS1 SUG2 YOR259C		2.72e-56	2282	51	437	386	fifth_hit
Q38BP7	Trypanosoma || Protease regulatory ATPase subunit 4 (EC 3.6.4.8) || Tb10.70.3930	P62195	Human || 26S proteasome regulatory subunit 8 (26S proteasome AAA-ATPase subunit RPT6) (Proteasome 26S subunit ATPase 5) (Proteasome subunit p45) (Thyroid hormone receptor-interacting protein 1) (TRIP1) (p45/SUG) || PSMC5 SUG1		5.53e-48	1955	20	400	380	seventh_hit
Q38BP7	Trypanosoma || Protease regulatory ATPase subunit 4 (EC 3.6.4.8) || Tb10.70.3930	P62333	Human || 26S proteasome regulatory subunit 10B (26S proteasome AAA-ATPase subunit RPT4) (Proteasome 26S subunit ATPase 6) (Proteasome subunit p42) || PSMC6 SUG2		2.83e-58	2360	5	385	380	second_hit
Q38BP7	Trypanosoma || Protease regulatory ATPase subunit 4 (EC 3.6.4.8) || Tb10.70.3930	Paradiplonema_papillatum_014165	DIPPA_06693.mRNA.1 26S protease regulatory subunit 10B homolog A		2.95e-60	2438	3	395	392	best_hit
Q38BP7	Trypanosoma || Protease regulatory ATPase subunit 4 (EC 3.6.4.8) || Tb10.70.3930	Q01939	Saccharomyces || 26S proteasome regulatory subunit 8 homolog (Protein CIM3) (Protein SUG1) (Tat-binding protein TBY1) || RPT6 CIM3 CRL3 SUG1 TBPY TBY1 YGL048C		6.99e-48	1951	23	397	374	eigth_hit
Q38BP7	Trypanosoma || Protease regulatory ATPase subunit 4 (EC 3.6.4.8) || Tb10.70.3930	Q38A02	Trypanosoma || Proteasome regulatory ATPase subunit 6 (EC 3.6.4.8) || Tb10.6k15.0580		4.28e-47	1920	24	400	376	tenth_hit
Q38BP7	Trypanosoma || Protease regulatory ATPase subunit 4 (EC 3.6.4.8) || Tb10.70.3930	Q94BQ2	Arabidopsis || 26S proteasome regulatory subunit 8 homolog B (26S proteasome AAA-ATPase subunit RPT6b) (26S proteasome subunit 8 homolog B) (Regulatory particle triple-A ATPase subunit 6b) || RPT6B SUG1 At5g20000 F28I16.150		1.72e-48	1975	37	411	374	sixth_hit
Q38BP7	Trypanosoma || Protease regulatory ATPase subunit 4 (EC 3.6.4.8) || Tb10.70.3930	Q9C5U3	Arabidopsis || 26S proteasome regulatory subunit 8 homolog A (26S proteasome AAA-ATPase subunit RPT6a) (26S proteasome subunit 8 homolog A) (Regulatory particle triple-A ATPase subunit 6a) || RPT6A SUG1 At5g19990 F28I16.140		7.41e-48	1950	33	411	378	ninth_hit
Q38BP7	Trypanosoma || Protease regulatory ATPase subunit 4 (EC 3.6.4.8) || Tb10.70.3930	Q9MAK9	Arabidopsis || 26S proteasome regulatory subunit S10B homolog B (26S proteasome AAA-ATPase subunit RPT4b) (26S proteasome subunit S10B homolog B) (Regulatory particle triple-A ATPase subunit 4b) || RPT4B At1g45000 F27F5.8		9.13e-58	2340	7	395	388	fourth_hit
Q38BP7	Trypanosoma || Protease regulatory ATPase subunit 4 (EC 3.6.4.8) || Tb10.70.3930	Q9SEI3	Arabidopsis || 26S proteasome regulatory subunit 10B homolog A (26S proteasome AAA-ATPase subunit RPT4a) (26S proteasome subunit 10B homolog A) (Regulatory particle triple-A ATPase subunit 4a) || RPT4A At5g43010 MBD2.21		3.38e-58	2357	7	395	388	third_hit
Q38BR1	Trypanosoma || PTP1-interacting protein, 39 kDa || Tb10.70.4080	Paradiplonema_papillatum_003909	DIPPA_16935.mRNA.2 hypothetical protein		6.32e-05	335	426	1287	861	second_hit
Q38BR1	Trypanosoma || PTP1-interacting protein, 39 kDa || Tb10.70.4080	Paradiplonema_papillatum_004171	DIPPA_10079.mRNA.2 hypothetical protein		1.85e-05	362	240	1281	1041	best_hit
Q38BR1	Trypanosoma || PTP1-interacting protein, 39 kDa || Tb10.70.4080	Paradiplonema_papillatum_005997	DIPPA_16935.mRNA.1 hypothetical protein		0.00015	316	493	1375	882	fourth_hit
Q38BR1	Trypanosoma || PTP1-interacting protein, 39 kDa || Tb10.70.4080	Paradiplonema_papillatum_012126	DIPPA_08386.mRNA.1 hypothetical protein		0.00034	298	65	927	862	tenth_hit
Q38BR1	Trypanosoma || PTP1-interacting protein, 39 kDa || Tb10.70.4080	Paradiplonema_papillatum_018700	DIPPA_33034.mRNA.1 hypothetical protein		0.000311	300	1	887	886	ninth_hit
Q38BR1	Trypanosoma || PTP1-interacting protein, 39 kDa || Tb10.70.4080	Paradiplonema_papillatum_028693	DIPPA_33099.mRNA.1 Uncharacterized protein PCOAH_00053750		0.000297	301	366	1199	833	seventh_hit
Q38BR1	Trypanosoma || PTP1-interacting protein, 39 kDa || Tb10.70.4080	Paradiplonema_papillatum_032935	DIPPA_22876.mRNA.1 hypothetical protein		0.000236	306	413	1325	912	sixth_hit
Q38BR1	Trypanosoma || PTP1-interacting protein, 39 kDa || Tb10.70.4080	Q7Z460	Human || CLIP-associating protein 1 (Cytoplasmic linker-associated protein 1) (Multiple asters homolog 1) (Protein Orbit homolog 1) (hOrbit1) || CLASP1 KIAA0622 MAST1		8.3e-05	329	549	1299	750	third_hit
Q38BR1	Trypanosoma || PTP1-interacting protein, 39 kDa || Tb10.70.4080	Q7Z6Z7	Human || E3 ubiquitin-protein ligase HUWE1 (EC 2.3.2.26) (ARF-binding protein 1) (ARF-BP1) (HECT, UBA and WWE domain-containing protein 1) (HECT-type E3 ubiquitin transferase HUWE1) (Homologous to E6AP carboxyl terminus homologous protein 9) (HectH9) (Large structure of UREB1) (LASU1) (Mcl-1 ubiquitin ligase E3) (Mule) (Upstream regulatory element-binding protein 1) (URE-B1) (URE-binding protein 1) || HUWE1 KIAA0312 KIAA1578 UREB1 HSPC272		0.000172	313	120	970	850	fifth_hit
Q38BR1	Trypanosoma || PTP1-interacting protein, 39 kDa || Tb10.70.4080	Q86SQ0	Human || Pleckstrin homology-like domain family B member 2 (Protein LL5-beta) || PHLDB2 LL5B		0.000311	300	103	1029	926	eigth_hit
Q38BR4	Trypanosoma || DDRGK domain-containing protein 1 || Tb10.70.4110	Paradiplonema_papillatum_000336	DIPPA_21633.mRNA.1 hypothetical protein		0.0277	148	156	485	329	sixth_hit
Q38BR4	Trypanosoma || DDRGK domain-containing protein 1 || Tb10.70.4110	Paradiplonema_papillatum_016614	TR44159__c0_g1_i1__m.5425 #MITO 1 HMMTOP #PFAM PF01399.22 PCI PCI domain ; 4 x PF13424.1 TPR_12 Tetratricopeptide repeat ; 3 x PF07719.12 TPR_2 Tetratricopeptide repeat ; 3 x PF13181.1 TPR_8 Tetratricopeptide repeat ; 4 x PF13428.1 TPR_14 Tetratricopeptide repeat ; 3 x PF13176.1 TPR_7 Tetratricopeptide repeat #BLASTP_UNIREF90 3e-85 COP9 signalosome complex subunit 4 n=1 Tax=Culex quinquefasciatus RepID=B0W1Q2_CULQU (length=410) ; DIPPA_24163.mRNA.1		0.0191	154	323	393	70	fifth_hit
Q38BR4	Trypanosoma || DDRGK domain-containing protein 1 || Tb10.70.4110	Paradiplonema_papillatum_032764	DIPPA_06662.mRNA.1 DDRGK domain-containing protein 1		3.58e-10	442	51	238	187	second_hit
Q38BR4	Trypanosoma || DDRGK domain-containing protein 1 || Tb10.70.4110	Q04062	Saccharomyces || 26S proteasome regulatory subunit RPN9 (Proteasome non-ATPase subunit 7) || RPN9 NAS7 YDR427W D9461.14		0.0355	144	267	386	119	seventh_hit
Q38BR4	Trypanosoma || DDRGK domain-containing protein 1 || Tb10.70.4110	Q387U2	Trypanosoma || Proteasome regulatory non-ATP-ase subunit 9 || Tb10.61.0600		0.0378	143	318	386	68	eigth_hit
Q38BR4	Trypanosoma || DDRGK domain-containing protein 1 || Tb10.70.4110	Q8RWF0	Arabidopsis || 26S proteasome non-ATPase regulatory subunit 13 homolog A (26S proteasome regulatory subunit RPN9a) (AtRNP9a) (26S proteasome regulatory subunit S11 homolog A) || RPN9A At5g45620 MRA19.2		0.0427	141	298	379	81	ninth_hit
Q38BR4	Trypanosoma || DDRGK domain-containing protein 1 || Tb10.70.4110	Q94C53	Arabidopsis || DDRGK domain-containing protein 1 || At4g27120 T24A18.70		2.36e-11	486	11	275	264	best_hit
Q38BR4	Trypanosoma || DDRGK domain-containing protein 1 || Tb10.70.4110	Q96HY6	Human || DDRGK domain-containing protein 1 (Dashurin) (UFM1-binding and PCI domain-containing protein 1) || DDRGK1 C20orf116 UFBP1		2.88e-08	371	32	302	270	third_hit
Q38BR4	Trypanosoma || DDRGK domain-containing protein 1 || Tb10.70.4110	Q9LP45	Arabidopsis || 26S proteasome non-ATPase regulatory subunit 11 homolog (19S proteosome subunit 9) (AtS9) (26S proteasome regulatory subunit RPN6) (AtRPN6) (26S proteasome regulatory subunit S9 homolog) || RPN6 ATS9 RPN6A At1g29150 F28N24.15		0.0547	137	339	418	79	tenth_hit
Q38BR4	Trypanosoma || DDRGK domain-containing protein 1 || Tb10.70.4110	Q9UNM6	Human || 26S proteasome non-ATPase regulatory subunit 13 (26S proteasome regulatory subunit RPN9) (26S proteasome regulatory subunit S11) (26S proteasome regulatory subunit p40.5) || PSMD13		0.0191	154	289	357	68	fourth_hit
Q38BR6	Trypanosoma || Cilia- and flagella-associated protein 58 central coiled coil domain-containing protein || Tb10.70.4130	P49454	Human || Centromere protein F (CENP-F) (AH antigen) (Kinetochore protein CENPF) (Mitosin) || CENPF		0.00289	158	1	1013	1012	ninth_hit
Q38BR6	Trypanosoma || Cilia- and flagella-associated protein 58 central coiled coil domain-containing protein || Tb10.70.4130	P49454	Human || Centromere protein F (CENP-F) (AH antigen) (Kinetochore protein CENPF) (Mitosin) || CENPF		0.00791	144	111	1129	1018	tenth_hit
Q38BR6	Trypanosoma || Cilia- and flagella-associated protein 58 central coiled coil domain-containing protein || Tb10.70.4130	Paradiplonema_papillatum_005253	TR35410__c0_g1_i1__m.4318 #MITO 0 #PFAM 3 x PF08295.7 Sin3_corepress Sin3 family co-repressor #BLASTP_UNIREF90 0.0 Uncharacterized protein n=1 Tax=Bodo saltans RepID=A0A0S4JNC8_BODSA (length=978)		1.74e-05	229	1	972	971	sixth_hit
Q38BR6	Trypanosoma || Cilia- and flagella-associated protein 58 central coiled coil domain-containing protein || Tb10.70.4130	Paradiplonema_papillatum_014575	DIPPA_23020.mRNA.1 Cilia- and flagella-associated protein 58		1.19e-12	458	19	910	891	fourth_hit
Q38BR6	Trypanosoma || Cilia- and flagella-associated protein 58 central coiled coil domain-containing protein || Tb10.70.4130	Paradiplonema_papillatum_032247	DIPPA_08249.mRNA.1 Cilia- and flagella-associated protein 58		8.14e-22	751	31	888	857	best_hit
Q38BR6	Trypanosoma || Cilia- and flagella-associated protein 58 central coiled coil domain-containing protein || Tb10.70.4130	Q383I9	Trypanosoma || Cilia- and flagella-associated protein 58 central coiled coil domain-containing protein || Tb11.01.2670		1.58e-15	550	16	846	830	third_hit
Q38BR6	Trypanosoma || Cilia- and flagella-associated protein 58 central coiled coil domain-containing protein || Tb10.70.4130	Q584H3	Trypanosoma || Cilia- and flagella-associated protein 58 central coiled coil domain-containing protein || Tb04.1H19.60 Tb927.4.2140		4.43e-05	216	19	986	967	seventh_hit
Q38BR6	Trypanosoma || Cilia- and flagella-associated protein 58 central coiled coil domain-containing protein || Tb10.70.4130	Q587G2	Trypanosoma || Cilia- and flagella-associated protein 58 central coiled coil domain-containing protein || 10C8.310 Tb927.2.3020		1.98e-11	419	36	909	873	fifth_hit
Q38BR6	Trypanosoma || Cilia- and flagella-associated protein 58 central coiled coil domain-containing protein || Tb10.70.4130	Q5T655	Human || Cilia- and flagella-associated protein 58 (Coiled-coil domain-containing protein 147) || CFAP58 C10orf80 CCDC147		1.45e-21	743	16	867	851	second_hit
Q38BR6	Trypanosoma || Cilia- and flagella-associated protein 58 central coiled coil domain-containing protein || Tb10.70.4130	Q8IYE0	Human || Coiled-coil domain-containing protein 146 || CCDC146 KIAA1505		0.00187	164	49	911	862	eigth_hit
Q38BT1	Trypanosoma || N-acetyltransferase, putative || Tb10.70.4350	O80438	Arabidopsis || N-alpha-acetyltransferase MAK3 (EC 2.3.1.256) (N-acetyltransferase MAK3 homolog) (AtMAK3) (Protein PHOTOSYNTHESIS ALTERED MUTANT 21) || MAK3 PAM21 At2g38130 F16M14.6		7.62e-13	539	3	190	187	fourth_hit
Q38BT1	Trypanosoma || N-acetyltransferase, putative || Tb10.70.4350	P41227	Human || N-alpha-acetyltransferase 10 (EC 2.3.1.255) (N-terminal acetyltransferase complex ARD1 subunit homolog A) (hARD1) (NatA catalytic subunit Naa10) || NAA10 ARD1 ARD1A TE2		8.07e-12	501	2	190	188	ninth_hit
Q38BT1	Trypanosoma || N-acetyltransferase, putative || Tb10.70.4350	Paradiplonema_papillatum_026665	DIPPA_10144.mRNA.1 Probable N-acetyltransferase san		2.85e-15	629	25	179	154	third_hit
Q38BT1	Trypanosoma || N-acetyltransferase, putative || Tb10.70.4350	Paradiplonema_papillatum_036789	DIPPA_07605.mRNA.1 Histone acetyltransferase MCC1		9.13e-12	499	477	704	227	tenth_hit
Q38BT1	Trypanosoma || N-acetyltransferase, putative || Tb10.70.4350	Q147X3	Human || N-alpha-acetyltransferase 30 (EC 2.3.1.256) (N-acetyltransferase 12) (N-acetyltransferase MAK3 homolog) (NatC catalytic subunit) || NAA30 C14orf35 MAK3 NAT12		7.58e-12	502	164	362	198	eigth_hit
Q38BT1	Trypanosoma || N-acetyltransferase, putative || Tb10.70.4350	Q9BSU3	Human || N-alpha-acetyltransferase 11 (EC 2.3.1.255) (N-terminal acetyltransferase complex ARD1 subunit homolog B) (hARD2) (NatA catalytic subunit Naa11) || NAA11 ARD1B ARD2		2.48e-12	520	2	177	175	fifth_hit
Q38BT1	Trypanosoma || N-acetyltransferase, putative || Tb10.70.4350	Q9GZZ1	Human || N-alpha-acetyltransferase 50 (hNaa50p) (EC 2.3.1.258) (N-acetyltransferase 13) (N-acetyltransferase 5) (hNAT5) (N-acetyltransferase san homolog) (hSAN) (N-epsilon-acetyltransferase 50) (EC 2.3.1.-) (NatE catalytic subunit) || NAA50 MAK3 NAT13 NAT5		7.75e-16	650	1	157	156	second_hit
Q38BT1	Trypanosoma || N-acetyltransferase, putative || Tb10.70.4350	Q9H7X0	Human || N-alpha-acetyltransferase 60 (hNaa60) (EC 2.3.1.259) (Histone acetyltransferase type B protein 4) (HAT4) (EC 2.3.1.48) (N-acetyltransferase 15) (N-alpha-acetyltransferase F) (NatF) || NAA60 HAT4 NAT15 UNQ2771/PRO7155		4.07e-12	512	12	235	223	sixth_hit
Q38BT1	Trypanosoma || N-acetyltransferase, putative || Tb10.70.4350	Q9LFD8	Arabidopsis || N-alpha-acetyltransferase 60 (EC 2.3.1.259) (EC 2.3.1.48) || At5g16800 F5E19.140 F5E19_140		4.61e-12	510	1	237	236	seventh_hit
Q38BT1	Trypanosoma || N-acetyltransferase, putative || Tb10.70.4350	Q9LFM3	Arabidopsis || Acyl-CoA N-acyltransferases (NAT) superfamily protein (At5g11340) (Separation anxiety protein-like) || At5g11340 F2I11.230 F2I11_230		9.39e-17	684	9	160	151	best_hit
Q38BT2	Trypanosoma || Leucine-rich repeat protein (LRRP) || Tb10.70.4360	Paradiplonema_papillatum_014224	DIPPA_05576.mRNA.3 Protein phosphatase 1 regulatory subunit SDS22 homolog		3.77e-12	616	1227	1603	376	eigth_hit
Q38BT2	Trypanosoma || Leucine-rich repeat protein (LRRP) || Tb10.70.4360	Paradiplonema_papillatum_016834	DIPPA_22769.mRNA.1 Leucine-rich repeat-containing protein ODA7		1.83e-14	719	6	708	702	fourth_hit
Q38BT2	Trypanosoma || Leucine-rich repeat protein (LRRP) || Tb10.70.4360	Paradiplonema_papillatum_016992	DIPPA_05576.mRNA.4 Protein phosphatase 1 regulatory subunit SDS22 homolog		6.83e-13	649	1263	1579	316	sixth_hit
Q38BT2	Trypanosoma || Leucine-rich repeat protein (LRRP) || Tb10.70.4360	Paradiplonema_papillatum_036209	DIPPA_06950.mRNA.1 Dynein regulatory complex subunit 3		3.22e-22	1064	2	703	701	best_hit
Q38BT2	Trypanosoma || Leucine-rich repeat protein (LRRP) || Tb10.70.4360	Paradiplonema_papillatum_037181	DIPPA_05576.mRNA.1 Dynein regulatory complex subunit 3		6.16e-13	651	1174	1548	374	fifth_hit
Q38BT2	Trypanosoma || Leucine-rich repeat protein (LRRP) || Tb10.70.4360	Paradiplonema_papillatum_040213	DIPPA_00950.mRNA.1 Internalin-A		2.55e-17	846	2	595	593	second_hit
Q38BT2	Trypanosoma || Leucine-rich repeat protein (LRRP) || Tb10.70.4360	Q384Z4	Trypanosoma || Leucine-rich repeat protein (LRRP) || Tb11.02.4590		4.51e-17	835	2	529	527	third_hit
Q38BT2	Trypanosoma || Leucine-rich repeat protein (LRRP) || Tb10.70.4360	Q387G4	Trypanosoma || Leucine-rich repeat protein (LRRP) || Tb11.03.0280		4.88e-12	611	57	578	521	tenth_hit
Q38BT2	Trypanosoma || Leucine-rich repeat protein (LRRP) || Tb10.70.4360	Q38D24	Trypanosoma || Caspase family p20 domain-containing protein || Tb09.211.4860		1.73e-12	631	2	357	355	seventh_hit
Q38BT2	Trypanosoma || Leucine-rich repeat protein (LRRP) || Tb10.70.4360	Q9FMS0	Arabidopsis || AT5g22320/MWD9_11 (Leucine-rich repeat (LRR) family protein) || MWD9.11 MWD9_11 At5g22320		4.4e-12	613	77	438	361	ninth_hit
Q38BU4	Trypanosoma || Bilobe protein, conserved || Tb10.70.4540	P48681	Human || Nestin || NES Nbla00170		6.27e-09	369	264	1385	1121	eigth_hit
Q38BU4	Trypanosoma || Bilobe protein, conserved || Tb10.70.4540	Paradiplonema_papillatum_009178	DIPPA_25880.mRNA.1 SET domain protein putative		2.37e-12	488	54	1347	1293	best_hit
Q38BU4	Trypanosoma || Bilobe protein, conserved || Tb10.70.4540	Paradiplonema_papillatum_012040	DIPPA_10352.mRNA.1 Puff II/9-2 protein		3.03e-09	380	3	974	971	fifth_hit
Q38BU4	Trypanosoma || Bilobe protein, conserved || Tb10.70.4540	Paradiplonema_papillatum_024061	DIPPA_11440.mRNA.1 hypothetical protein		4.21e-09	375	11	1677	1666	sixth_hit
Q38BU4	Trypanosoma || Bilobe protein, conserved || Tb10.70.4540	Paradiplonema_papillatum_028857	DIPPA_53277.mRNA.1 hypothetical protein		2.98e-10	415	301	1765	1464	third_hit
Q38BU4	Trypanosoma || Bilobe protein, conserved || Tb10.70.4540	Paradiplonema_papillatum_031961	TR29155__c0_g1_i1__m.3431 #MITO 1 HMMTOP #PFAM - #BLASTP_UNIREF90 3e-81 Putative uncharacterized protein TCIL3000_6_4010 n=1 Tax=Trypanosoma congolense (strain IL3000) RepID=G0UP34_TRYCI (length=800) ; DIPPA_04233.mRNA.1,DIPPA_16275.mRNA.1		1.58e-08	355	235	1258	1023	tenth_hit
Q38BU4	Trypanosoma || Bilobe protein, conserved || Tb10.70.4540	Paradiplonema_papillatum_035634	DIPPA_23872.mRNA.1 hypothetical protein		1.22e-08	359	34	1306	1272	ninth_hit
Q38BU4	Trypanosoma || Bilobe protein, conserved || Tb10.70.4540	Paradiplonema_papillatum_042141	DIPPA_00501.mRNA.1 hypothetical protein		8.6e-10	399	1	1147	1146	fourth_hit
Q38BU4	Trypanosoma || Bilobe protein, conserved || Tb10.70.4540	Q387T9	Trypanosoma || RING-type domain-containing protein || Tb10.61.0560		1.88e-10	422	86	1587	1501	second_hit
Q38BU4	Trypanosoma || Bilobe protein, conserved || Tb10.70.4540	Q9P219	Human || Protein Daple (Coiled-coil domain-containing protein 88C) (Dvl-associating protein with a high frequency of leucine residues) (hDaple) (Hook-related protein 2) (HkRP2) || CCDC88C DAPLE KIAA1509		5.49e-09	371	922	1943	1021	seventh_hit
Q38BU5	Trypanosoma || LisH domain-containing protein || Tb10.70.4550	A4D2H0	Human || cTAGE family member 15 (Protein cTAGE-15) || CTAGE15 CTAGE15P		1.1e-05	241	167	740	573	ninth_hit
Q38BU5	Trypanosoma || LisH domain-containing protein || Tb10.70.4550	O75335	Human || Liprin-alpha-4 (Protein tyrosine phosphatase receptor type f polypeptide-interacting protein alpha-4) (PTPRF-interacting protein alpha-4) || PPFIA4 KIAA0897		3.33e-06	258	85	822	737	sixth_hit
Q38BU5	Trypanosoma || LisH domain-containing protein || Tb10.70.4550	O75665	Human || Centriole and centriolar satellite protein OFD1 (Oral-facial-digital syndrome 1 protein) (Protein 71-7A) || OFD1 CXorf5		1.74e-07	300	1	1012	1011	second_hit
Q38BU5	Trypanosoma || LisH domain-containing protein || Tb10.70.4550	Paradiplonema_papillatum_003268	DIPPA_15277.mRNA.1 hypothetical protein		4.73e-06	253	183	1008	825	seventh_hit
Q38BU5	Trypanosoma || LisH domain-containing protein || Tb10.70.4550	Paradiplonema_papillatum_003759	DIPPA_26556.mRNA.1 hypothetical protein		5.85e-06	250	493	1229	736	eigth_hit
Q38BU5	Trypanosoma || LisH domain-containing protein || Tb10.70.4550	Paradiplonema_papillatum_005059	DIPPA_11029.mRNA.2 hypothetical protein		1.24e-06	272	104	772	668	fourth_hit
Q38BU5	Trypanosoma || LisH domain-containing protein || Tb10.70.4550	Paradiplonema_papillatum_014309	DIPPA_26415.mRNA.1 hypothetical protein		3.1e-06	259	138	943	805	fifth_hit
Q38BU5	Trypanosoma || LisH domain-containing protein || Tb10.70.4550	Paradiplonema_papillatum_037390	DIPPA_14972.mRNA.1 hypothetical protein		1.29e-08	337	145	1099	954	best_hit
Q38BU5	Trypanosoma || LisH domain-containing protein || Tb10.70.4550	Paradiplonema_papillatum_038933	DIPPA_25456.mRNA.1 Uncharacterized calcium-binding protein C800.10c		1.36e-05	238	138	725	587	tenth_hit
Q38BU5	Trypanosoma || LisH domain-containing protein || Tb10.70.4550	Q96JM4	Human || Leucine-rich repeat and IQ domain-containing protein 1 || LRRIQ1 KIAA1801		4.33e-07	287	2	744	742	third_hit
Q38BV9	Trypanosoma || Uncharacterized protein || Tb10.70.4780	O22212	Arabidopsis || U4/U6 small nuclear ribonucleoprotein PRP4-like protein (Protein EMBRYO DEFECTIVE 2776) (Protein LACHESIS) || LIS EMB2776 At2g41500 T26J13.9 T32G6.2		1.39e-22	1072	245	537	292	sixth_hit
Q38BV9	Trypanosoma || Uncharacterized protein || Tb10.70.4780	P25382	Saccharomyces || Ribosome assembly protein 4 (Notchless protein homolog 1) (Ribosome biogenesis factor RSA4) || RSA4 YCR072C YCR72C		1.13e-22	1076	130	514	384	fifth_hit
Q38BV9	Trypanosoma || Uncharacterized protein || Tb10.70.4780	Paradiplonema_papillatum_001789	DIPPA_30363.mRNA.1 Vegetative incompatibility protein HET-E-1		1.07e-22	1077	314	634	320	fourth_hit
Q38BV9	Trypanosoma || Uncharacterized protein || Tb10.70.4780	Paradiplonema_papillatum_006626	DIPPA_10066.mRNA.1 POC1 centriolar protein homolog		3.59e-29	1363	649	1045	396	third_hit
Q38BV9	Trypanosoma || Uncharacterized protein || Tb10.70.4780	Paradiplonema_papillatum_023286	DIPPA_00113.mRNA.1 Flagellar WD repeat-containing protein Pf20		3.75e-22	1053	236	568	332	seventh_hit
Q38BV9	Trypanosoma || Uncharacterized protein || Tb10.70.4780	Q6NLV4	Arabidopsis || Flowering time control protein FY || FY At5g13480 T6I14.10		4.87e-22	1048	19	647	628	eigth_hit
Q38BV9	Trypanosoma || Uncharacterized protein || Tb10.70.4780	Q8NBT0	Human || POC1 centriolar protein homolog A (Pix2) (Proteome of centriole protein 1A) (WD repeat-containing protein 51A) || POC1A WDR51A		4.99e-31	1445	4	354	350	best_hit
Q38BV9	Trypanosoma || Uncharacterized protein || Tb10.70.4780	Q8TC44	Human || POC1 centriolar protein homolog B (Pix1) (Proteome of centriole protein 1B) (WD repeat-containing protein 51B) || POC1B WDR51B		7.12e-30	1394	8	423	415	second_hit
Q38BV9	Trypanosoma || Uncharacterized protein || Tb10.70.4780	Q96DI7	Human || U5 small nuclear ribonucleoprotein 40 kDa protein (U5 snRNP 40 kDa protein) (U5-40K) (38 kDa-splicing factor) (Prp8-binding protein) (hPRP8BP) (U5 snRNP-specific 40 kDa protein) (WD repeat-containing protein 57) || SNRNP40 PRP8BP SFP38 WDR57		1.01e-21	1034	18	353	335	ninth_hit
Q38BV9	Trypanosoma || Uncharacterized protein || Tb10.70.4780	Q9NVX2	Human || Notchless protein homolog 1 || NLE1 HUSSY-07		1.25e-21	1030	93	484	391	tenth_hit
Q38BX6	Trypanosoma || Uncharacterized protein || Tb10.70.4970	C0Z274	Arabidopsis || Vacuolar fusion protein CCZ1 homolog B || CCZ1B At1g80910 F23A5.27		6.58e-08	449	11	491	480	ninth_hit
Q38BX6	Trypanosoma || Uncharacterized protein || Tb10.70.4970	F4I2S4	Arabidopsis || Vacuolar fusion protein CCZ1 homolog A || CCZ1A At1g16020 T24D18.12		5.4e-08	453	9	513	504	eigth_hit
Q38BX6	Trypanosoma || Uncharacterized protein || Tb10.70.4970	P53129	Saccharomyces || Vacuolar fusion protein MON1 (Autophagy-related protein 12) (Monensin sensitivity protein 1) || MON1 AUT12 YGL124C G2889		6.58e-21	1057	1	636	635	fifth_hit
Q38BX6	Trypanosoma || Uncharacterized protein || Tb10.70.4970	P86790	Human || Vacuolar fusion protein CCZ1 homolog B (Vacuolar fusion protein CCZ1 homolog-like) || CCZ1B C7orf28B		1.25e-07	436	1	479	478	tenth_hit
Q38BX6	Trypanosoma || Uncharacterized protein || Tb10.70.4970	Paradiplonema_papillatum_023660	DIPPA_53544.mRNA.1 hypothetical protein SAMD00019534_084390, partial n=1 Tax=Acytostelium subglobosum LB1 RepID=UPI000644D93F (length=464)		3.56e-23	1163	1	548	547	fourth_hit
Q38BX6	Trypanosoma || Uncharacterized protein || Tb10.70.4970	Q7L1V2	Human || Vacuolar fusion protein MON1 homolog B (HSV-1 stimulation-related gene 1 protein) (HSV-I stimulating-related protein) || MON1B HSRG1 KIAA0872 SAND2		1.68e-24	1225	1	539	538	best_hit
Q38BX6	Trypanosoma || Uncharacterized protein || Tb10.70.4970	Q86VX9	Human || Vacuolar fusion protein MON1 homolog A || MON1A SAND1		2.52e-23	1170	108	641	533	third_hit
Q38BX6	Trypanosoma || Uncharacterized protein || Tb10.70.4970	Q92902	Human || BLOC-3 complex member HPS1 (Hermansky-Pudlak syndrome 1 protein) || HPS1 HPS		2.82e-09	513	2	694	692	seventh_hit
Q38BX6	Trypanosoma || Uncharacterized protein || Tb10.70.4970	Q9BT04	Human || Protein fuzzy homolog || FUZ FY		3.32e-12	650	10	417	407	sixth_hit
Q38BX6	Trypanosoma || Uncharacterized protein || Tb10.70.4970	Q9SKN1	Arabidopsis || Vacuolar fusion protein MON1 homolog || MON1 At2g28390		2.26e-24	1219	6	607	601	second_hit
Q38BY3	Trypanosoma || CS domain-containing protein || Tb10.70.5050	P28707	Saccharomyces || Co-chaperone protein SBA1 || SBA1 YKL117W YKL518		8.05e-11	518	2	212	210	fourth_hit
Q38BY3	Trypanosoma || CS domain-containing protein || Tb10.70.5050	Paradiplonema_papillatum_012007	DIPPA_17797.mRNA.1 hypothetical protein		1.11e-07	388	14	176	162	tenth_hit
Q38BY3	Trypanosoma || CS domain-containing protein || Tb10.70.5050	Paradiplonema_papillatum_021425	DIPPA_01639.mRNA.1 Protein wos2		2.45e-10	498	1	153	152	sixth_hit
Q38BY3	Trypanosoma || CS domain-containing protein || Tb10.70.5050	Paradiplonema_papillatum_024213	DIPPA_16257.mRNA.1 Uncharacterized protein CG16817		6.73e-08	397	2	162	160	ninth_hit
Q38BY3	Trypanosoma || CS domain-containing protein || Tb10.70.5050	Paradiplonema_papillatum_040548	DIPPA_32980.mRNA.1 Uncharacterized protein CG16817		3.02e-12	577	2	188	186	best_hit
Q38BY3	Trypanosoma || CS domain-containing protein || Tb10.70.5050	Q15185	Human || Prostaglandin E synthase 3 (EC 5.3.99.3) (Cytosolic prostaglandin E2 synthase) (cPGES) (Hsp90 co-chaperone) (Progesterone receptor complex p23) (Telomerase-binding protein p23) || PTGES3 P23 TEBP		1.15e-11	553	3	160	157	second_hit
Q38BY3	Trypanosoma || CS domain-containing protein || Tb10.70.5050	Q38DY5	Trypanosoma || CS domain-containing protein || Tb09.211.1690		1.92e-09	461	1	168	167	eigth_hit
Q38BY3	Trypanosoma || CS domain-containing protein || Tb10.70.5050	Q6ID70	Arabidopsis || Co-chaperone protein p23-2 (Atp23-2) || P23-2 At3g03773 F20H23.30		4.51e-10	487	2	150	148	seventh_hit
Q38BY3	Trypanosoma || CS domain-containing protein || Tb10.70.5050	Q8L7U4	Arabidopsis || Co-chaperone protein p23-1 (Atp23-1) (p23 co-chaperone) || P23-1 P23 At4g02450 T14P8.5		1.22e-11	552	2	212	210	third_hit
Q38BY3	Trypanosoma || CS domain-containing protein || Tb10.70.5050	Q9P035	Human || Very-long-chain (3R)-3-hydroxyacyl-CoA dehydratase 3 (EC 4.2.1.134) (3-hydroxyacyl-CoA dehydratase 3) (HACD3) (Butyrate-induced protein 1) (B-ind1) (hB-ind1) (Protein-tyrosine phosphatase-like A domain-containing protein 1) || HACD3 BIND1 PTPLAD1		1.4e-10	508	1	132	131	fifth_hit
Q38BY5	Trypanosoma || Uncharacterized protein || Tb10.70.5070	Paradiplonema_papillatum_010834	DIPPA_10084.mRNA.1 U-box domain-containing protein 43		0.0125	219	173	612	439	fifth_hit
Q38BY5	Trypanosoma || Uncharacterized protein || Tb10.70.5070	Paradiplonema_papillatum_013776	DIPPA_04935.mRNA.1 hypothetical protein		0.0215	207	281	875	594	eigth_hit
Q38BY5	Trypanosoma || Uncharacterized protein || Tb10.70.5070	Paradiplonema_papillatum_018732	DIPPA_35289.mRNA.1 hypothetical protein		0.0125	219	856	1383	527	sixth_hit
Q38BY5	Trypanosoma || Uncharacterized protein || Tb10.70.5070	Paradiplonema_papillatum_018994	DIPPA_28721.mRNA.1 Serine/threonine-protein kinase STE11		0.0131	218	171	634	463	seventh_hit
Q38BY5	Trypanosoma || Uncharacterized protein || Tb10.70.5070	Paradiplonema_papillatum_022778	DIPPA_09501.mRNA.1 hypothetical protein		0.0119	220	31	444	413	fourth_hit
Q38BY5	Trypanosoma || Uncharacterized protein || Tb10.70.5070	Q3BBV0	Human || Neuroblastoma breakpoint family member 1 || NBPF1 KIAA1693		0.0104	223	1	654	653	second_hit
Q38BY5	Trypanosoma || Uncharacterized protein || Tb10.70.5070	Q99698	Human || Lysosomal-trafficking regulator (Beige homolog) || LYST CHS CHS1		0.0283	201	31	512	481	ninth_hit
Q38BY5	Trypanosoma || Uncharacterized protein || Tb10.70.5070	Q9H799	Human || Ciliogenesis and planar polarity effector 1 (Protein JBTS17) || CPLANE1 C5orf42 JBTS17		0.00551	237	29	484	455	best_hit
Q38BY5	Trypanosoma || Uncharacterized protein || Tb10.70.5070	Q9H799	Human || Ciliogenesis and planar polarity effector 1 (Protein JBTS17) || CPLANE1 C5orf42 JBTS17		0.0109	222	228	684	456	third_hit
Q38BZ4	Trypanosoma || PCI domain-containing protein || Tb10.70.5170	P45432	Arabidopsis || COP9 signalosome complex subunit 1 (CSN complex subunit 1) (Constitutive photomorphogenesis protein 11) (Protein FUSCA 6) || CSN1 COP11 FUS6 At3g61140 T20K12.40		4.03e-11	729	32	441	409	best_hit
Q38BZ4	Trypanosoma || PCI domain-containing protein || Tb10.70.5170	P60228	Human || Eukaryotic translation initiation factor 3 subunit E (eIF3e) (Eukaryotic translation initiation factor 3 subunit 6) (Viral integration site protein INT-6 homolog) (eIF-3 p48) || EIF3E EIF3S6 INT6		5.01e-07	496	12	444	432	ninth_hit
Q38BZ4	Trypanosoma || PCI domain-containing protein || Tb10.70.5170	Paradiplonema_papillatum_022433	DIPPA_20940.mRNA.1 26S proteasome non-ATPase regulatory subunit 6 homolog		4.97e-09	610	20	398	378	fifth_hit
Q38BZ4	Trypanosoma || PCI domain-containing protein || Tb10.70.5170	Paradiplonema_papillatum_027600	DIPPA_00154.mRNA.2 COP9 signalosome complex subunit 1		4.37e-11	727	5	406	401	second_hit
Q38BZ4	Trypanosoma || PCI domain-containing protein || Tb10.70.5170	Q06103	Saccharomyces || 26S proteasome regulatory subunit RPN7 || RPN7 YPR108W P8283.8		2.94e-09	623	14	428	414	fourth_hit
Q38BZ4	Trypanosoma || PCI domain-containing protein || Tb10.70.5170	Q13098	Human || COP9 signalosome complex subunit 1 (SGN1) (Signalosome subunit 1) (G protein pathway suppressor 1) (GPS-1) (JAB1-containing signalosome subunit 1) (Protein MFH) || GPS1 COPS1 CSN1		6.54e-11	717	40	470	430	third_hit
Q38BZ4	Trypanosoma || PCI domain-containing protein || Tb10.70.5170	Q15008	Human || 26S proteasome non-ATPase regulatory subunit 6 (26S proteasome regulatory subunit RPN7) (26S proteasome regulatory subunit S10) (Breast cancer-associated protein SGA-113M) (Phosphonoformate immuno-associated protein 4) (Proteasome regulatory particle subunit p44S10) (p42A) || PSMD6 KIAA0107 PFAAP4		2.31e-08	572	12	388	376	seventh_hit
Q38BZ4	Trypanosoma || PCI domain-containing protein || Tb10.70.5170	Q381I3	Trypanosoma || Proteasome regulatory non-ATP-ase subunit 7 || Tb11.01.7690		8.75e-09	596	24	398	374	sixth_hit
Q38BZ4	Trypanosoma || PCI domain-containing protein || Tb10.70.5170	Q93Y35	Arabidopsis || 26S proteasome non-ATPase regulatory subunit 6 homolog (26S proteasome regulatory subunit RPN7) (AtRPN7) (26S proteasome regulatory subunit S10 homolog) || RPN7 At4g24820 F6I7.30		3.61e-08	561	1	386	385	eigth_hit
Q38BZ4	Trypanosoma || PCI domain-containing protein || Tb10.70.5170	Q9C5Z3	Arabidopsis || Eukaryotic translation initiation factor 3 subunit E (AtEIF3E-1) (eIF3e) (p48) (Eukaryotic translation initiation factor 3 subunit 6) (AtINT6) (INT-6) || TIF3E1 INT6 At3g57290 F28O9.140		5.43e-07	494	4	440	436	tenth_hit
Q38C38	Trypanosoma || Uncharacterized protein || Tb10.70.5720	F4HVA0	Arabidopsis || S-adenosyl-L-methionine-dependent methyltransferases superfamily protein || At1g54310 F20D21.13 F20D21_13		2.04e-09	429	136	454	318	fourth_hit
Q38C38	Trypanosoma || Uncharacterized protein || Tb10.70.5720	O43709	Human || Probable 18S rRNA (guanine-N(7))-methyltransferase (EC 2.1.1.-) (Bud site selection protein 23 homolog) (Metastasis-related methyltransferase 1) (Williams-Beuren syndrome chromosomal region 22 protein) (rRNA methyltransferase and ribosome maturation factor) || BUD23 MERM1 WBSCR22 HUSSY-03 PP3381		4.92e-07	337	5	205	200	ninth_hit
Q38C38	Trypanosoma || Uncharacterized protein || Tb10.70.5720	O64850	Arabidopsis || S-adenosyl-L-methionine-dependent methyltransferases superfamily protein || TRM140A At2g26200 T1D16.16 T1D16_16		4.64e-07	338	221	565	344	eigth_hit
Q38C38	Trypanosoma || Uncharacterized protein || Tb10.70.5720	P38347	Saccharomyces || Protein-lysine N-methyltransferase EFM2 (EC 2.1.1.-) (Elongation factor methyltransferase 2) || EFM2 YBR271W YBR1739		4.37e-07	339	160	415	255	seventh_hit
Q38C38	Trypanosoma || Uncharacterized protein || Tb10.70.5720	Paradiplonema_papillatum_008508	DIPPA_21716.mRNA.1 Ribosomal RNA large subunit methyltransferase I		2.86e-10	462	204	524	320	second_hit
Q38C38	Trypanosoma || Uncharacterized protein || Tb10.70.5720	Paradiplonema_papillatum_015091	DIPPA_14225.mRNA.1 Putative ribosomal RNA large subunit methyltransferase YwbD		4e-11	495	275	615	340	best_hit
Q38C38	Trypanosoma || Uncharacterized protein || Tb10.70.5720	Paradiplonema_papillatum_020111	DIPPA_18237.mRNA.1 Ribosomal RNA large subunit methyltransferase I		8.23e-08	367	179	531	352	sixth_hit
Q38C38	Trypanosoma || Uncharacterized protein || Tb10.70.5720	Paradiplonema_papillatum_027697	DIPPA_21716.mRNA.2 Ribosomal RNA large subunit methyltransferase I		4.34e-10	455	204	524	320	third_hit
Q38C38	Trypanosoma || Uncharacterized protein || Tb10.70.5720	Paradiplonema_papillatum_028302	DIPPA_06694.mRNA.1 THUMP domain-containing protein 3 OS_Bos taurus GN_THUMPD3 PE_2 SV_1		4.92e-07	337	2	378	376	tenth_hit
Q38C38	Trypanosoma || Uncharacterized protein || Tb10.70.5720	Q585A0	Trypanosoma || Uncharacterized protein || Tb06.2N9.90 Tb927.6.3600		6.34e-09	410	93	435	342	fifth_hit
Q38C39	Trypanosoma || Protein kinase, putative (EC 2.7.1.-) || Tb10.70.5760	P27636	Saccharomyces || Cell division control protein 15 (EC 2.7.11.1) || CDC15 LYT1 YAR019C		2.94e-19	1227	23	939	916	best_hit
Q38C39	Trypanosoma || Protein kinase, putative (EC 2.7.1.-) || Tb10.70.5760	Paradiplonema_papillatum_004500	DIPPA_27454.mRNA.2 Mitogen-activated protein kinase kinase kinase 3		1.97e-17	1120	220	510	290	seventh_hit
Q38C39	Trypanosoma || Protein kinase, putative (EC 2.7.1.-) || Tb10.70.5760	Paradiplonema_papillatum_008979	DIPPA_02828.mRNA.1 Mitogen-activated protein kinase kinase kinase 3		7.51e-17	1086	175	457	282	tenth_hit
Q38C39	Trypanosoma || Protein kinase, putative (EC 2.7.1.-) || Tb10.70.5760	Paradiplonema_papillatum_025072	DIPPA_00404.mRNA.2 MAP3K epsilon protein kinase 1		4.1e-18	1160	15	1206	1191	fifth_hit
Q38C39	Trypanosoma || Protein kinase, putative (EC 2.7.1.-) || Tb10.70.5760	Paradiplonema_papillatum_025505	DIPPA_27454.mRNA.1 Mitogen-activated protein kinase kinase kinase 3		5.7e-17	1093	228	532	304	ninth_hit
Q38C39	Trypanosoma || Protein kinase, putative (EC 2.7.1.-) || Tb10.70.5760	Q2QAV0	Arabidopsis || Serine/threonine-protein kinase TIO (EC 2.7.11.1) (Fused homolog) (AtFUSED) (Protein TWO-IN-ONE) (AtTIO) || TIO FU At1g50240 F14I3.15		2.99e-18	1168	6	808	802	fourth_hit
Q38C39	Trypanosoma || Protein kinase, putative (EC 2.7.1.-) || Tb10.70.5760	Q385X0	Trypanosoma || non-specific serine/threonine protein kinase (EC 2.7.11.1) || Tb11.02.2050		5.52e-19	1211	22	983	961	second_hit
Q38C39	Trypanosoma || Protein kinase, putative (EC 2.7.1.-) || Tb10.70.5760	Q57WI0	Trypanosoma || Protein kinase, putative || Tb07.28B13.300 Tb927.7.3650		4.16e-17	1101	48	309	261	eigth_hit
Q38C39	Trypanosoma || Protein kinase, putative (EC 2.7.1.-) || Tb10.70.5760	Q9LJD8	Arabidopsis || MAP3K epsilon protein kinase 1 (AtM3KE1) (EC 2.7.11.1) (Mitogen-activated protein kinase kinase kinase 7) || M3KE1 MAPKKK7 At3g13530 MRP15.19		7.55e-19	1203	8	1267	1259	third_hit
Q38C39	Trypanosoma || Protein kinase, putative (EC 2.7.1.-) || Tb10.70.5760	Q9SFB6	Arabidopsis || MAP3K epsilon protein kinase 2 (EC 2.7.11.1) (Mitogen-activated protein kinase kinase kinase 6) || MAP3KE2 MAPKKK6 At3g07980 F17A17.32		8.99e-18	1140	5	1367	1362	sixth_hit
Q38C59	Trypanosoma || Syntaxin, putative || Tb10.70.6010	O43752	Human || Syntaxin-6 || STX6		2e-05	294	2	252	250	fourth_hit
Q38C59	Trypanosoma || Syntaxin, putative || Tb10.70.6010	O60499	Human || Syntaxin-10 (Syn10) || STX10 SYN10		9.18e-06	308	2	248	246	third_hit
Q38C59	Trypanosoma || Syntaxin, putative || Tb10.70.6010	Paradiplonema_papillatum_000450	TR136964__c0_g2_i1__m.33637 #MITO 1 HMMTOP #PFAM 2 x PF09177.6 Syntaxin-6_N Syntaxin 6, N-terminal ; PF05739.14 SNARE SNARE domain ; 2 x PF07889.7 DUF1664 Protein of unknown function (DUF1664) ; 2 x PF09753.4 Use1 Membrane fusion protein Use1 ; 3 x PF11333.3 DUF3135 Protein of unknown function (DUF3135) ; 2 x PF04102.7 SlyX SlyX ; 2 x PF12352.3 V-SNARE_C Snare region anchored in the vesicle membrane C-terminus ; 2 x PF05055.7 DUF677 Protein of unknown function (DUF677) ; 2 x PF00038.16 Filament Intermediate filament protein ; 2 x PF10224.4 DUF2205 Predicted coiled-coil protein (DUF2205) ; 2 x PF04513.7 Baculo_PEP_C Baculovirus polyhedron envelope protein, PEP, C terminus ; 2 x PF11559.3 ADIP Afadin- and alpha -actinin-Binding ; 4 x PF05531.7 NPV_P10 Nucleopolyhedrovirus P10 protein #BLASTP_UNIREF90 5e-15 PREDICTED: syntaxin-6 isoform X4 n=1 Tax=Latimeria chalumnae RepID=UPI0003C14573 (length=278)		3.76e-06	324	1	273	272	second_hit
Q38C59	Trypanosoma || Syntaxin, putative || Tb10.70.6010	Paradiplonema_papillatum_014523	DIPPA_62600.mRNA.1 Central apparatus associated protein C1a-18 n=1 Tax=Chlamydomonas reinhardtii RepID=Q45QX6_CHLRE (length=173)		0.000246	249	1	226	225	eigth_hit
Q38C59	Trypanosoma || Syntaxin, putative || Tb10.70.6010	Paradiplonema_papillatum_031518	DIPPA_00693.mRNA.1 Syntaxin-61		4.05e-07	364	1	223	222	best_hit
Q38C59	Trypanosoma || Syntaxin, putative || Tb10.70.6010	Q03322	Saccharomyces || t-SNARE affecting a late Golgi compartment protein 1 (Syntaxin TLG1) || TLG1 YDR468C D8035.11		0.000429	239	1	222	221	tenth_hit
Q38C59	Trypanosoma || Syntaxin, putative || Tb10.70.6010	Q946Y7	Arabidopsis || Syntaxin-61 (AtSYP61) (Osmotic stress-sensitive mutant 1) (Protein SYNTAXIN OF PLANTS 61) || SYP61 OSM1 At1g28490 F3M18.7		0.000107	264	1	243	242	seventh_hit
Q38C59	Trypanosoma || Syntaxin, putative || Tb10.70.6010	Q94KK7	Arabidopsis || Syntaxin-52 (AtSYP52) || SYP52 At1g79590 F20B17.2		3.7e-05	283	1	230	229	fifth_hit
Q38C59	Trypanosoma || Syntaxin, putative || Tb10.70.6010	Q9SA23	Arabidopsis || Syntaxin-51 (AtSYP51) || SYP51 At1g16240 F3O9.4		7.62e-05	270	1	229	228	sixth_hit
Q38C59	Trypanosoma || Syntaxin, putative || Tb10.70.6010	Q9UNK0	Human || Syntaxin-8 || STX8		0.000307	245	1	230	229	ninth_hit
Q38C68	Trypanosoma || CID domain-containing protein || Tb10.70.6160	F4KIA8	Arabidopsis || Protein RRC1-like (Reduced red-light responses in CRY1CRY2 background 1-like protein) || At5g10800 T30N20.70		0.000206	284	450	786	336	fourth_hit
Q38C68	Trypanosoma || CID domain-containing protein || Tb10.70.6160	O15042	Human || U2 snRNP-associated SURP motif-containing protein (140 kDa Ser/Arg-rich domain protein) (U2-associated protein SR140) || U2SURP KIAA0332 SR140		0.000251	280	535	1021	486	sixth_hit
Q38C68	Trypanosoma || CID domain-containing protein || Tb10.70.6160	O95104	Human || SR-related and CTD-associated factor 4 (CTD-binding SR-like protein RA4) (Splicing factor, arginine/serine-rich 15) || SCAF4 KIAA1172 SFRS15		0.000264	279	5	304	299	eigth_hit
Q38C68	Trypanosoma || CID domain-containing protein || Tb10.70.6160	Q05543	Saccharomyces || Regulator of Ty1 transposition protein 103 || RTT103 YDR289C		9.11e-06	347	6	270	264	best_hit
Q38C68	Trypanosoma || CID domain-containing protein || Tb10.70.6160	Q38AI9	Trypanosoma || CID domain-containing protein || Tb10.6k15.2830		0.000264	279	4	250	246	seventh_hit
Q38C68	Trypanosoma || CID domain-containing protein || Tb10.70.6160	Q5VT52	Human || Regulation of nuclear pre-mRNA domain-containing protein 2 || RPRD2 KIAA0460 HSPC099		0.000216	283	25	386	361	fifth_hit
Q38C68	Trypanosoma || CID domain-containing protein || Tb10.70.6160	Q66GK1	Arabidopsis || At3g26990 (ENTH/VHS family protein) || At3g26990		5.68e-05	310	8	357	349	third_hit
Q38C68	Trypanosoma || CID domain-containing protein || Tb10.70.6160	Q96P16	Human || Regulation of nuclear pre-mRNA domain-containing protein 1A (Cyclin-dependent kinase inhibitor 2B-related protein) (p15INK4B-related protein) || RPRD1A P15RS		3.46e-05	320	7	308	301	second_hit
Q38C68	Trypanosoma || CID domain-containing protein || Tb10.70.6160	Q9C5J3	Arabidopsis || Protein RRC1 (Reduced red-light responses in cry1cry2 background 1) || RRC1 At5g25060 T11H3.70		0.000411	270	443	791	348	tenth_hit
Q38C68	Trypanosoma || CID domain-containing protein || Tb10.70.6160	Q9FJP7	Arabidopsis || ENTH/VHS family protein || MQN23.12 MQN23_12 At5g65180		0.000355	273	8	380	372	ninth_hit
Q38C83	Trypanosoma || MICOS complex subunit MIC10 || Tb10.70.6330	F4I1E5	Arabidopsis || MICOS complex subunit Mic10-like protein (DUF543) || At1g22520 F12K8.27 F12K8_27		0.00826	171	14	93	79	third_hit
Q38C83	Trypanosoma || MICOS complex subunit MIC10 || Tb10.70.6330	O04211	Arabidopsis || Protein EARLY FLOWERING 4 (Protein ARRHYTHMIC 44) || ELF4 ARR08 ARR16 ARR19 ARR44 ARR80 At2g40080 T28M21.24		0.423	106	1	111	110	eigth_hit
Q38C83	Trypanosoma || MICOS complex subunit MIC10 || Tb10.70.6330	P36147	Saccharomyces || Presequence translocated-associated motor subunit PAM17, mitochondrial || PAM17 FMP18 YKR065C		0.398	107	30	147	117	seventh_hit
Q38C83	Trypanosoma || MICOS complex subunit MIC10 || Tb10.70.6330	Paradiplonema_papillatum_017850	DIPPA_02687.mRNA.1 hypothetical protein		0.398	107	2	102	100	sixth_hit
Q38C83	Trypanosoma || MICOS complex subunit MIC10 || Tb10.70.6330	Paradiplonema_papillatum_040148	DIPPA_06325.mRNA.1 hypothetical protein		0.647	99	168	278	110	ninth_hit
Q38C83	Trypanosoma || MICOS complex subunit MIC10 || Tb10.70.6330	Q386U0	Trypanosoma || Uncharacterized protein || Tb11.57.0003		0.000778	210	1	79	78	best_hit
Q38C83	Trypanosoma || MICOS complex subunit MIC10 || Tb10.70.6330	Q5TGZ0	Human || MICOS complex subunit MIC10 (Mitochondrial inner membrane organizing system protein 1) || MICOS10 C1orf151 MIC10 MINOS1		0.277	113	1	78	77	fourth_hit
Q38C83	Trypanosoma || MICOS complex subunit MIC10 || Tb10.70.6330	Q8GWC7	Arabidopsis || MICOS complex subunit, putative (DUF543) || At1g72165/T9N14_2 At1g72170		0.00134	201	1	101	100	second_hit
Q38C83	Trypanosoma || MICOS complex subunit MIC10 || Tb10.70.6330	Q8IYJ3	Human || Synaptotagmin-like protein 1 (Exophilin-7) (Protein JFC1) || SYTL1 SLP1 SB146		0.277	113	18	127	109	fifth_hit
Q38C83	Trypanosoma || MICOS complex subunit MIC10 || Tb10.70.6330	Q941A6	Arabidopsis || Succinate dehydrogenase subunit 6, mitochondrial || SDH6 At1g08480		0.687	98	62	138	76	tenth_hit
Q38C90	Trypanosoma || NOT1 || Tb10.70.6450	A5YKK6	Human || CCR4-NOT transcription complex subunit 1 (CCR4-associated factor 1) (Negative regulator of transcription subunit 1 homolog) (NOT1H) (hNOT1) || CNOT1 CDC39 KIAA1007 NOT1 AD-005		2.3e-62	3989	3	2376	2373	fifth_hit
Q38C90	Trypanosoma || NOT1 || Tb10.70.6450	F4HVV6	Arabidopsis || Transcription regulator || NOT1 At1g02080 T7I23.15 T7I23_15		3.11e-66	4230	52	2410	2358	fourth_hit
Q38C90	Trypanosoma || NOT1 || Tb10.70.6450	P25655	Saccharomyces || General negative regulator of transcription subunit 1 (Cell division cycle protein 39) || CDC39 NOT1 ROS1 YCR093W YCR1151 YCR93W		1.17e-47	3073	29	2100	2071	ninth_hit
Q38C90	Trypanosoma || NOT1 || Tb10.70.6450	Paradiplonema_papillatum_002509	TR113577__c0_g1_i3__m.26014 #MITO 0 #PFAM 2 x PF12842.2 DUF3819 Domain of unknown function (DUF3819) #BLASTP_UNIREF90 4e-123 Uncharacterized protein n=1 Tax=Bodo saltans RepID=A0A0S4ILJ7_BODSA (length=2295)		2.84e-54	3485	18	1681	1663	seventh_hit
Q38C90	Trypanosoma || NOT1 || Tb10.70.6450	Paradiplonema_papillatum_015461	DIPPA_19138.mRNA.1 General negative regulator of transcription subunit 1		3.04e-78	4978	18	2258	2240	best_hit
Q38C90	Trypanosoma || NOT1 || Tb10.70.6450	Paradiplonema_papillatum_026264	DIPPA_19620.mRNA.1 General negative regulator of transcription subunit 1		3.52e-78	4974	18	2256	2238	second_hit
Q38C90	Trypanosoma || NOT1 || Tb10.70.6450	Paradiplonema_papillatum_029375	DIPPA_19391.mRNA.1 General negative regulator of transcription subunit 1		2.65e-58	3736	19	2155	2136	sixth_hit
Q38C90	Trypanosoma || NOT1 || Tb10.70.6450	Paradiplonema_papillatum_031667	TR113577__c0_g1_i2__m.26013 #MITO 2 Phobius,HMMTOP #PFAM 3 x PF12842.2 DUF3819 Domain of unknown function (DUF3819) ; 4 x PF09686.5 Plasmid_RAQPRD Plasmid protein of unknown function (Plasmid_RAQPRD) #BLASTP_UNIREF90 9e-124 Uncharacterized protein n=1 Tax=Spizellomyces punctatus DAOM BR117 RepID=A0A0L0H7T6_SPIPN (length=2155)		1.43e-48	3130	18	1497	1479	eigth_hit
Q38C90	Trypanosoma || NOT1 || Tb10.70.6450	Paradiplonema_papillatum_032410	DIPPA_10201.mRNA.1 General negative regulator of transcription subunit 1		2.26e-32	2121	1	902	901	tenth_hit
Q38C90	Trypanosoma || NOT1 || Tb10.70.6450	Paradiplonema_papillatum_041477	DIPPA_19142.mRNA.1 General negative regulator of transcription subunit 1		1.28e-77	4939	18	2256	2238	third_hit
Q38CB9	Trypanosoma || Katanin p60 ATPase-containing subunit A1 (Katanin p60 subunit A1) (EC 5.6.1.1) (p60 katanin) || KATNA1 Tb10.70.6880	A0A1P8AX50	Arabidopsis || microtubule-severing ATPase (EC 5.6.1.1) || At2g45500 F17K2.3		4.18e-35	1509	147	497	350	tenth_hit
Q38CB9	Trypanosoma || Katanin p60 ATPase-containing subunit A1 (Katanin p60 subunit A1) (EC 5.6.1.1) (p60 katanin) || KATNA1 Tb10.70.6880	O75449	Human || Katanin p60 ATPase-containing subunit A1 (Katanin p60 subunit A1) (EC 5.6.1.1) (p60 katanin) || KATNA1		2.02e-40	1727	85	491	406	third_hit
Q38CB9	Trypanosoma || Katanin p60 ATPase-containing subunit A1 (Katanin p60 subunit A1) (EC 5.6.1.1) (p60 katanin) || KATNA1 Tb10.70.6880	Paradiplonema_papillatum_006585	DIPPA_10828.mRNA.1 Spastin		3.34e-36	1554	117	527	410	eigth_hit
Q38CB9	Trypanosoma || Katanin p60 ATPase-containing subunit A1 (Katanin p60 subunit A1) (EC 5.6.1.1) (p60 katanin) || KATNA1 Tb10.70.6880	Paradiplonema_papillatum_021289	DIPPA_22506.mRNA.1 Katanin p60 ATPase-containing subunit A1		1.16e-57	2434	1	761	760	best_hit
Q38CB9	Trypanosoma || Katanin p60 ATPase-containing subunit A1 (Katanin p60 subunit A1) (EC 5.6.1.1) (p60 katanin) || KATNA1 Tb10.70.6880	Paradiplonema_papillatum_038286	DIPPA_06558.mRNA.1 Katanin p60 ATPase-containing subunit A1		4.18e-37	1591	145	544	399	seventh_hit
Q38CB9	Trypanosoma || Katanin p60 ATPase-containing subunit A1 (Katanin p60 subunit A1) (EC 5.6.1.1) (p60 katanin) || KATNA1 Tb10.70.6880	Q384I4	Trypanosoma || Katanin p60 ATPase-containing subunit A1 (Katanin p60 subunit A1) (EC 5.6.1.1) (p60 katanin) || KATNA1 Tb11.01.0200		1.91e-37	1605	168	552	384	sixth_hit
Q38CB9	Trypanosoma || Katanin p60 ATPase-containing subunit A1 (Katanin p60 subunit A1) (EC 5.6.1.1) (p60 katanin) || KATNA1 Tb10.70.6880	Q386C7	Trypanosoma || Katanin p60 ATPase-containing subunit A-like 2 (Katanin p60 subunit A-like 2) (EC 5.6.1.1) (p60 katanin-like 2) || KATNAL2 Tb11.02.1370		1.15e-38	1655	162	564	402	fifth_hit
Q38CB9	Trypanosoma || Katanin p60 ATPase-containing subunit A1 (Katanin p60 subunit A1) (EC 5.6.1.1) (p60 katanin) || KATNA1 Tb10.70.6880	Q6PIW4	Human || Fidgetin-like protein 1 (EC 3.6.4.-) || FIGNL1		1.03e-35	1534	113	671	558	ninth_hit
Q38CB9	Trypanosoma || Katanin p60 ATPase-containing subunit A1 (Katanin p60 subunit A1) (EC 5.6.1.1) (p60 katanin) || KATNA1 Tb10.70.6880	Q9BW62	Human || Katanin p60 ATPase-containing subunit A-like 1 (Katanin p60 subunit A-like 1) (EC 5.6.1.1) (p60 katanin-like 1) || KATNAL1		1.81e-41	1770	98	490	392	second_hit
Q38CB9	Trypanosoma || Katanin p60 ATPase-containing subunit A1 (Katanin p60 subunit A1) (EC 5.6.1.1) (p60 katanin) || KATNA1 Tb10.70.6880	Q9SEX2	Arabidopsis || Katanin p60 ATPase-containing subunit A1 (Katanin p60 subunit A1) (EC 5.6.1.1) (CAD ATPase) (Katanin-1) (AtKTN1) (Katanin-like microtubule-severing protein) (AtKSS) (Protein BOTERO 1) (Protein ECTOPIC ROOT HAIR 3) (Protein FAT ROOT) (Protein FRAGILE FIBER 2) (AtAAA1) (p60 katanin) (Atp60) || AAA1 BOT1 ERH3 FRA2 FTR KSS KTN1 LUE1 At1g80350 F5I6.10		3.35e-40	1718	122	523	401	fourth_hit
Q38CC3	Trypanosoma || Intraflagellar transport protein 172 || Tb10.70.6920	Paradiplonema_papillatum_014004	DIPPA_21740.mRNA.1 Intraflagellar transport protein 172		8.9e-32	2115	6	1399	1393	seventh_hit
Q38CC3	Trypanosoma || Intraflagellar transport protein 172 || Tb10.70.6920	Paradiplonema_papillatum_019192	TR79437__c0_g1_i1__m.15448 #MITO 1 Mitoprot #PFAM 9 x PF00400.27 WD40 WD domain, G-beta repeat ; 4 x PF04053.9 Coatomer_WDAD Coatomer WD associated region ; 4 x PF00637.15 Clathrin Region in Clathrin and VPS ; 2 x PF00515.23 TPR_1 Tetratricopeptide repeat ; 3 x PF13432.1 TPR_16 Tetratricopeptide repeat ; 4 x PF07719.12 TPR_2 Tetratricopeptide repeat ; 4 x PF13428.1 TPR_14 Tetratricopeptide repeat ; 2 x PF13639.1 zf-RING_2 Ring finger domain ; 3 x PF13424.1 TPR_12 Tetratricopeptide repeat #BLASTP_UNIREF90 0.0 Predicted protein n=1 Tax=Nematostella vectensis RepID=A7SB90_NEMVE (length=1193)		2.23e-32	2153	1	998	997	sixth_hit
Q38CC3	Trypanosoma || Intraflagellar transport protein 172 || Tb10.70.6920	Paradiplonema_papillatum_019469	DIPPA_13659.mRNA.1 Intraflagellar transport protein 172		2.1e-34	2281	2	1385	1383	third_hit
Q38CC3	Trypanosoma || Intraflagellar transport protein 172 || Tb10.70.6920	Paradiplonema_papillatum_034228	DIPPA_01062.mRNA.1 Intraflagellar transport protein 172		1e-105	9048	1	1745	1744	best_hit
Q38CC3	Trypanosoma || Intraflagellar transport protein 172 || Tb10.70.6920	Q387M5	Trypanosoma || WD repeat-containing protein 19 || Tb11.03.0880		1.73e-32	2160	1	1339	1338	fifth_hit
Q38CC3	Trypanosoma || Intraflagellar transport protein 172 || Tb10.70.6920	Q38B65	Trypanosoma || Uncharacterized protein || Tb10.70.1660		5.27e-30	2003	1	995	994	ninth_hit
Q38CC3	Trypanosoma || Intraflagellar transport protein 172 || Tb10.70.6920	Q8NEZ3	Human || WD repeat-containing protein 19 (Intraflagellar transport 144 homolog) || WDR19 IFT144 KIAA1638		1.21e-33	2233	2	1320	1318	fourth_hit
Q38CC3	Trypanosoma || Intraflagellar transport protein 172 || Tb10.70.6920	Q96RY7	Human || Intraflagellar transport protein 140 homolog (WD and tetratricopeptide repeats protein 2) || IFT140 KIAA0590 WDTC2		1.83e-30	2032	64	1427	1363	eigth_hit
Q38CC3	Trypanosoma || Intraflagellar transport protein 172 || Tb10.70.6920	Q9HBG6	Human || Intraflagellar transport protein 122 homolog (WD repeat-containing protein 10) (WD repeat-containing protein 140) || IFT122 SPG WDR10 WDR140		5.46e-30	2002	1	1023	1022	tenth_hit
Q38CC3	Trypanosoma || Intraflagellar transport protein 172 || Tb10.70.6920	Q9UG01	Human || Intraflagellar transport protein 172 homolog || IFT172 KIAA1179		1e-105	7940	1	1748	1747	second_hit
Q38CE3	Trypanosoma || Uncharacterized protein || Tb10.70.7180	F4HZK4	Arabidopsis || Protein REDUCED CHLOROPLAST COVERAGE 3 || REC3 At1g15290 F9L1.23		5.12e-09	480	848	1573	725	tenth_hit
Q38CE3	Trypanosoma || Uncharacterized protein || Tb10.70.7180	Paradiplonema_papillatum_010695	DIPPA_23354.mRNA.1 hypothetical protein TM35_000122960		2.8e-25	1209	1	1069	1068	best_hit
Q38CE3	Trypanosoma || Uncharacterized protein || Tb10.70.7180	Paradiplonema_papillatum_012982	DIPPA_02504.mRNA.1 hypothetical protein		4.61e-15	751	23	1268	1245	fifth_hit
Q38CE3	Trypanosoma || Uncharacterized protein || Tb10.70.7180	Paradiplonema_papillatum_017244	DIPPA_27310.mRNA.1 hypothetical protein GUITHDRAFT_158222		1.56e-16	817	2	1040	1038	second_hit
Q38CE3	Trypanosoma || Uncharacterized protein || Tb10.70.7180	Paradiplonema_papillatum_027299	DIPPA_14611.mRNA.1 hypothetical protein GUITHDRAFT_158222		8.78e-12	604	6	1395	1389	seventh_hit
Q38CE3	Trypanosoma || Uncharacterized protein || Tb10.70.7180	Q380Z7	Trypanosoma || Flagellar Member 7 || Tb11.01.8650		1.74e-15	770	1	1978	1977	fourth_hit
Q38CE3	Trypanosoma || Uncharacterized protein || Tb10.70.7180	Q381M5	Trypanosoma || Uncharacterized protein || Tb11.01.7250		1.42e-09	505	1	995	994	eigth_hit
Q38CE3	Trypanosoma || Uncharacterized protein || Tb10.70.7180	Q57W03	Trypanosoma || Uncharacterized protein || Tb08.29H22.550 Tb927.8.4320		1.17e-13	688	4	1428	1424	sixth_hit
Q38CE3	Trypanosoma || Uncharacterized protein || Tb10.70.7180	Q584C3	Trypanosoma || IQ calmodulin-binding motif containing protein || Tb04.1H19.1260 Tb927.4.2640		2.23e-16	810	77	1273	1196	third_hit
Q38CE3	Trypanosoma || Uncharacterized protein || Tb10.70.7180	Q9UPS8	Human || Ankyrin repeat domain-containing protein 26 || ANKRD26 KIAA1074		1.83e-09	500	50	1595	1545	ninth_hit
Q38CE4	Trypanosoma || Pre-mRNA processing factor 4 (PRP4)-like domain-containing protein || Tb10.70.7190	O22212	Arabidopsis || U4/U6 small nuclear ribonucleoprotein PRP4-like protein (Protein EMBRYO DEFECTIVE 2776) (Protein LACHESIS) || LIS EMB2776 At2g41500 T26J13.9 T32G6.2		1.54e-27	1275	117	540	423	third_hit
Q38CE4	Trypanosoma || Pre-mRNA processing factor 4 (PRP4)-like domain-containing protein || Tb10.70.7190	O43172	Human || U4/U6 small nuclear ribonucleoprotein Prp4 (PRP4 homolog) (hPrp4) (U4/U6 snRNP 60 kDa protein) (WD splicing factor Prp4) || PRPF4 PRP4		3.39e-27	1260	99	522	423	fourth_hit
Q38CE4	Trypanosoma || Pre-mRNA processing factor 4 (PRP4)-like domain-containing protein || Tb10.70.7190	P20053	Saccharomyces || U4/U6 small nuclear ribonucleoprotein PRP4 (Pre-mRNA-processing protein 4) || PRP4 RNA4 YPR178W P9705.6		2.64e-29	1352	44	465	421	best_hit
Q38CE4	Trypanosoma || Pre-mRNA processing factor 4 (PRP4)-like domain-containing protein || Tb10.70.7190	P33750	Saccharomyces || Protein SOF1 (U3 small nucleolar RNA-associated protein SOF1) (U3 snoRNA-associated protein SOF1) || SOF1 YLL011W L1339		4.21e-19	907	37	483	446	tenth_hit
Q38CE4	Trypanosoma || Pre-mRNA processing factor 4 (PRP4)-like domain-containing protein || Tb10.70.7190	Paradiplonema_papillatum_029767	TR108059__c0_g1_i1__m.24332 #MITO 2 TargetP,HMMTOP #PFAM 8 x PF00400.27 WD40 WD domain, G-beta repeat ; 3 x PF11715.3 Nup160 Nucleoporin Nup120/160 ; 2 x PF13360.1 PQQ_2 PQQ-like domain ; PF09347.5 DUF1989 Domain of unknown function (DUF1989) ; 3 x PF06433.6 Me-amine-dh_H Methylamine dehydrogenase heavy chain (MADH) #BLASTP_UNIREF90 1e-174 Uncharacterized protein n=1 Tax=Micromonas sp. (strain RCC299 / NOUM17) RepID=C1EAM0_MICSR (length=432)		3.23e-19	912	121	458	337	ninth_hit
Q38CE4	Trypanosoma || Pre-mRNA processing factor 4 (PRP4)-like domain-containing protein || Tb10.70.7190	Paradiplonema_papillatum_030423	DIPPA_27529.mRNA.1 Uncharacterized WD repeat-containing protein all2124		3.52e-20	954	19	379	360	sixth_hit
Q38CE4	Trypanosoma || Pre-mRNA processing factor 4 (PRP4)-like domain-containing protein || Tb10.70.7190	Paradiplonema_papillatum_038558	DIPPA_12584.mRNA.1 U4/U6 small nuclear ribonucleoprotein PRP4-like protein		1.43e-28	1320	49	531	482	second_hit
Q38CE4	Trypanosoma || Pre-mRNA processing factor 4 (PRP4)-like domain-containing protein || Tb10.70.7190	Q38DQ1	Trypanosoma || DDB1- and CUL4-associated factor 13 (WD repeat and SOF domain-containing protein 1) || Tb09.211.2550		6.29e-20	943	31	357	326	seventh_hit
Q38CE4	Trypanosoma || Pre-mRNA processing factor 4 (PRP4)-like domain-containing protein || Tb10.70.7190	Q57W14	Trypanosoma || Uncharacterized protein || Tb08.29H22.320 Tb927.8.4210		1.19e-19	931	42	418	376	eigth_hit
Q38CE4	Trypanosoma || Pre-mRNA processing factor 4 (PRP4)-like domain-containing protein || Tb10.70.7190	Q93VK1	Arabidopsis || DDB1- and CUL4-associated factor 13 (WD repeat and SOF domain-containing protein 1) || At4g28450 F20O9.130 F20O9_130		2.08e-20	964	32	371	339	fifth_hit
Q38CF5	Trypanosoma || Uncharacterized protein || Tb10.70.7300	Paradiplonema_papillatum_001910	DIPPA_01182.mRNA.1 Zinc finger CCCH domain-containing protein 62		9.02e-26	1228	38	1105	1067	fifth_hit
Q38CF5	Trypanosoma || Uncharacterized protein || Tb10.70.7300	Paradiplonema_papillatum_018174	DIPPA_33774.mRNA.2 Myosin heavy chain kinase B		7.56e-24	1142	1	720	719	tenth_hit
Q38CF5	Trypanosoma || Uncharacterized protein || Tb10.70.7300	Paradiplonema_papillatum_018530	DIPPA_51855.mRNA.2 hypothetical protein		1.17e-25	1223	1	943	942	sixth_hit
Q38CF5	Trypanosoma || Uncharacterized protein || Tb10.70.7300	Paradiplonema_papillatum_022509	TR63214__c2_g1_i1__m.10097 #MITO 1 HMMTOP #PFAM 6 x PF00400.27 WD40 WD domain, G-beta repeat ; 3 x PF13570.1 YWTD YWTD domain #BLASTP_UNIREF90 2e-36 WD40 repeat-containing protein, putative n=1 Tax=Bodo saltans RepID=A0A0S4J9X3_BODSA (length=885)		1.36e-25	1220	24	1003	979	seventh_hit
Q38CF5	Trypanosoma || Uncharacterized protein || Tb10.70.7300	Paradiplonema_papillatum_035610	DIPPA_08071.mRNA.1 Vegetative incompatibility protein HET-E-1		9.02e-26	1228	77	1169	1092	fourth_hit
Q38CF5	Trypanosoma || Uncharacterized protein || Tb10.70.7300	Paradiplonema_papillatum_035688	DIPPA_10601.mRNA.1 F-box/WD repeat-containing protein 7		1.12e-28	1358	70	1213	1143	second_hit
Q38CF5	Trypanosoma || Uncharacterized protein || Tb10.70.7300	Paradiplonema_papillatum_035864	DIPPA_24788.mRNA.1 Myosin heavy chain kinase B		3.32e-24	1158	18	1056	1038	ninth_hit
Q38CF5	Trypanosoma || Uncharacterized protein || Tb10.70.7300	Paradiplonema_papillatum_041129	TR68549__c0_g1_i1__m.11741 #MITO 1 TargetP #PFAM 4 x PF00400.27 WD40 WD domain, G-beta repeat ; 5 x PF07558.6 Shugoshin_N Shugoshin N-terminal coiled-coil region #BLASTP_UNIREF90 -		1.18e-24	1178	2	1307	1305	eigth_hit
Q38CF5	Trypanosoma || Uncharacterized protein || Tb10.70.7300	Q389F7	Trypanosoma || Uncharacterized protein || Tb10.26.0030		3.57e-26	1246	1	910	909	third_hit
Q38CF5	Trypanosoma || Uncharacterized protein || Tb10.70.7300	Q38CF6	Trypanosoma || Uncharacterized protein || Tb10.70.7320		3.57e-33	1559	34	1028	994	best_hit
Q38CF6	Trypanosoma || Uncharacterized protein || Tb10.70.7320	Paradiplonema_papillatum_010689	DIPPA_09814.mRNA.1 Myosin heavy chain kinase B		2.18e-26	1193	80	1349	1269	sixth_hit
Q38CF6	Trypanosoma || Uncharacterized protein || Tb10.70.7320	Paradiplonema_papillatum_018174	DIPPA_33774.mRNA.2 Myosin heavy chain kinase B		1.67e-24	1113	1	676	675	eigth_hit
Q38CF6	Trypanosoma || Uncharacterized protein || Tb10.70.7320	Paradiplonema_papillatum_018530	DIPPA_51855.mRNA.2 hypothetical protein		9.7e-25	1123	3	753	750	seventh_hit
Q38CF6	Trypanosoma || Uncharacterized protein || Tb10.70.7320	Paradiplonema_papillatum_019851	DIPPA_33774.mRNA.1 Myosin heavy chain kinase B		5.8e-24	1090	1	681	680	ninth_hit
Q38CF6	Trypanosoma || Uncharacterized protein || Tb10.70.7320	Paradiplonema_papillatum_022509	TR63214__c2_g1_i1__m.10097 #MITO 1 HMMTOP #PFAM 6 x PF00400.27 WD40 WD domain, G-beta repeat ; 3 x PF13570.1 YWTD YWTD domain #BLASTP_UNIREF90 2e-36 WD40 repeat-containing protein, putative n=1 Tax=Bodo saltans RepID=A0A0S4J9X3_BODSA (length=885)		6.46e-24	1088	25	869	844	tenth_hit
Q38CF6	Trypanosoma || Uncharacterized protein || Tb10.70.7320	Paradiplonema_papillatum_030865	DIPPA_02472.mRNA.1 Vegetative incompatibility protein HET-E-1		1.14e-26	1205	1	845	844	fifth_hit
Q38CF6	Trypanosoma || Uncharacterized protein || Tb10.70.7320	Paradiplonema_papillatum_035610	DIPPA_08071.mRNA.1 Vegetative incompatibility protein HET-E-1		3.27e-29	1313	35	1127	1092	second_hit
Q38CF6	Trypanosoma || Uncharacterized protein || Tb10.70.7320	Paradiplonema_papillatum_041129	TR68549__c0_g1_i1__m.11741 #MITO 1 TargetP #PFAM 4 x PF00400.27 WD40 WD domain, G-beta repeat ; 5 x PF07558.6 Shugoshin_N Shugoshin N-terminal coiled-coil region #BLASTP_UNIREF90 -		2.24e-27	1235	1	1866	1865	third_hit
Q38CF6	Trypanosoma || Uncharacterized protein || Tb10.70.7320	Q389F7	Trypanosoma || Uncharacterized protein || Tb10.26.0030		9.17e-27	1209	1	628	627	fourth_hit
Q38CF6	Trypanosoma || Uncharacterized protein || Tb10.70.7320	Q38CF5	Trypanosoma || Uncharacterized protein || Tb10.70.7300		5.6e-35	1558	2	1104	1102	best_hit
Q38CG8	Trypanosoma || PB1 domain-containing protein || Tb10.70.7490	F4K487	Arabidopsis || Protein PHOX3 || PHOX3 At5g20360 F5O24.250		2.48e-05	379	16	444	428	second_hit
Q38CG8	Trypanosoma || PB1 domain-containing protein || Tb10.70.7490	P11433	Saccharomyces || Cell division control protein 24 (Calcium regulatory protein) || CDC24 CLS4 YAL041W		0.000259	324	3	854	851	tenth_hit
Q38CG8	Trypanosoma || PB1 domain-containing protein || Tb10.70.7490	P25054	Human || Adenomatous polyposis coli protein (Protein APC) (Deleted in polyposis 2.5) || APC DP2.5		7.53e-05	353	249	1358	1109	sixth_hit
Q38CG8	Trypanosoma || PB1 domain-containing protein || Tb10.70.7490	Paradiplonema_papillatum_001596	DIPPA_00502.mRNA.1 hypothetical protein		7.53e-05	353	10	935	925	fifth_hit
Q38CG8	Trypanosoma || PB1 domain-containing protein || Tb10.70.7490	Paradiplonema_papillatum_001789	DIPPA_30363.mRNA.1 Vegetative incompatibility protein HET-E-1		8.55e-05	350	21	337	316	seventh_hit
Q38CG8	Trypanosoma || PB1 domain-containing protein || Tb10.70.7490	Paradiplonema_papillatum_003532	DIPPA_31869.mRNA.1 hypothetical protein		0.000228	327	33	1025	992	ninth_hit
Q38CG8	Trypanosoma || PB1 domain-containing protein || Tb10.70.7490	Paradiplonema_papillatum_024061	DIPPA_11440.mRNA.1 hypothetical protein		2.94e-05	375	624	1669	1045	third_hit
Q38CG8	Trypanosoma || PB1 domain-containing protein || Tb10.70.7490	Paradiplonema_papillatum_032922	DIPPA_09461.mRNA.1 hypothetical protein		8.93e-05	349	651	1736	1085	eigth_hit
Q38CG8	Trypanosoma || PB1 domain-containing protein || Tb10.70.7490	Paradiplonema_papillatum_034407	DIPPA_17253.mRNA.1 hypothetical protein		3.8e-05	369	81	1141	1060	fourth_hit
Q38CG8	Trypanosoma || PB1 domain-containing protein || Tb10.70.7490	Paradiplonema_papillatum_036128	DIPPA_17255.mRNA.1 hypothetical protein		6.55e-14	842	95	987	892	best_hit
Q38CH8	Trypanosoma || Calponin-homology (CH) domain-containing protein || Tb10.70.7600	Paradiplonema_papillatum_017450	DIPPA_08296.mRNA.1 hypothetical protein		0.000389	231	12	429	417	fifth_hit
Q38CH8	Trypanosoma || Calponin-homology (CH) domain-containing protein || Tb10.70.7600	Paradiplonema_papillatum_020200	DIPPA_08325.mRNA.1 hypothetical protein		0.00176	205	2	506	504	ninth_hit
Q38CH8	Trypanosoma || Calponin-homology (CH) domain-containing protein || Tb10.70.7600	Paradiplonema_papillatum_034058	DIPPA_10875.mRNA.1 hypothetical protein		0.00111	213	329	797	468	eigth_hit
Q38CH8	Trypanosoma || Calponin-homology (CH) domain-containing protein || Tb10.70.7600	Q155Q3	Human || Dixin (Coiled-coil protein DIX1) (Coiled-coil-DIX1) (DIX domain-containing protein 1) || DIXDC1 CCD1 KIAA1735		7.81e-07	338	27	479	452	second_hit
Q38CH8	Trypanosoma || Calponin-homology (CH) domain-containing protein || Tb10.70.7600	Q86YS3	Human || Rab11 family-interacting protein 4 (FIP4-Rab11) (Rab11-FIP4) (Arfophilin-2) || RAB11FIP4 ARFO2 KIAA1821		0.000389	231	1	479	478	fourth_hit
Q38CH8	Trypanosoma || Calponin-homology (CH) domain-containing protein || Tb10.70.7600	Q8IVL0	Human || Neuron navigator 3 (Pore membrane and/or filament-interacting-like protein 1) (Steerin-3) (Unc-53 homolog 3) (unc53H3) || NAV3 KIAA0938 POMFIL1 STEERIN3		0.000656	222	84	399	315	sixth_hit
Q38CH8	Trypanosoma || Calponin-homology (CH) domain-containing protein || Tb10.70.7600	Q8IVL1	Human || Neuron navigator 2 (EC 3.6.4.12) (Helicase APC down-regulated 1) (Pore membrane and/or filament-interacting-like protein 2) (Retinoic acid inducible in neuroblastoma 1) (Steerin-2) (Unc-53 homolog 2) (unc53H2) || NAV2 HELAD1 KIAA1419 POMFIL2 RAINB1 STEERIN2		4.29e-05	269	92	412	320	third_hit
Q38CH8	Trypanosoma || Calponin-homology (CH) domain-containing protein || Tb10.70.7600	Q8N715	Human || Coiled-coil domain-containing protein 185 || CCDC185 C1orf65		0.00222	201	78	501	423	tenth_hit
Q38CH8	Trypanosoma || Calponin-homology (CH) domain-containing protein || Tb10.70.7600	Q93ZB7	Arabidopsis || Transcription factor GTE11 (BROMODOMAIN AND EXTRATERMINAL DOMAIN PROTEIN 10) (AtBET10) (Bromodomain-containing protein GTE11) (Protein GLOBAL TRANSCRIPTION FACTOR GROUP E11) || GTE11 BET10 At3g01770 F28J7.10 F4P13.32		0.000828	218	118	615	497	seventh_hit
Q38CH8	Trypanosoma || Calponin-homology (CH) domain-containing protein || Tb10.70.7600	Q96GE4	Human || Centrosomal protein of 95 kDa (Cep95) (Coiled-coil domain-containing protein 45) || CEP95 CCDC45 CEP45		1.01e-08	413	9	740	731	best_hit
Q38CI1	Trypanosoma || Uncharacterized protein || Tb10.70.7670	P34239	Saccharomyces || Protein LST4 (Lethal with SEC30 protein 4) || LST4 YKL176C YKL642		0.00366	212	104	822	718	sixth_hit
Q38CI1	Trypanosoma || Uncharacterized protein || Tb10.70.7670	Paradiplonema_papillatum_002799	DIPPA_12988.mRNA.1 Probable ABC transporter-binding protein DR_1438 OS_Deinococcus radiodurans (strain ATCC 13939 / DSM 20539 / JCM 16871 / LMG 4051 / NBRC 15346 / NCIMB 9279 / R1 / VKM B-1422) GN_DR_1438 PE_1 SV_1		0.0169	183	583	820	237	eigth_hit
Q38CI1	Trypanosoma || Uncharacterized protein || Tb10.70.7670	Paradiplonema_papillatum_005940	DIPPA_70124.mRNA.1 hypothetical protein		0.00312	215	1	566	565	fourth_hit
Q38CI1	Trypanosoma || Uncharacterized protein || Tb10.70.7670	Paradiplonema_papillatum_016348	DIPPA_27308.mRNA.2 Uncharacterized protein OS_Naegleria gruberi OX_5762 GN_NAEGRDRAFT_81857 PE_4 SV_1		0.00205	223	52	572	520	third_hit
Q38CI1	Trypanosoma || Uncharacterized protein || Tb10.70.7670	Paradiplonema_papillatum_018927	DIPPA_13006.mRNA.1 Phosphatidylserine decarboxylase proenzyme 2		0.022	178	139	420	281	ninth_hit
Q38CI1	Trypanosoma || Uncharacterized protein || Tb10.70.7670	Paradiplonema_papillatum_021444	DIPPA_02906.mRNA.1 Folliculin OS_Mus musculus GN_Flcn PE_1 SV_1		0.000642	245	76	522	446	second_hit
Q38CI1	Trypanosoma || Uncharacterized protein || Tb10.70.7670	Paradiplonema_papillatum_033059	DIPPA_21708.mRNA.1 hypothetical protein		0.000212	266	9	682	673	best_hit
Q38CI1	Trypanosoma || Uncharacterized protein || Tb10.70.7670	Paradiplonema_papillatum_034805	DIPPA_00304.mRNA.1 hypothetical protein		0.0484	163	654	841	187	tenth_hit
Q38CI1	Trypanosoma || Uncharacterized protein || Tb10.70.7670	Paradiplonema_papillatum_038196	DIPPA_27308.mRNA.1 Uncharacterized protein OS_Naegleria gruberi OX_5762 GN_NAEGRDRAFT_81857 PE_4 SV_1		0.00347	213	52	572	520	fifth_hit
Q38CI1	Trypanosoma || Uncharacterized protein || Tb10.70.7670	Q580K5	Trypanosoma || Folliculin/SMCR8 longin domain-containing protein || Tb03.26J7.630 Tb927.3.4370		0.00996	193	88	560	472	seventh_hit
Q38CI3	Trypanosoma || Exocyst complex component Sec8 || Tb10.70.7690	F4JT76	Arabidopsis || Vacuolar protein sorting-associated protein 54, chloroplastic (AtVPS54) || VPS54 At4g19490 F24J7.50		3.66e-10	667	1	1030	1029	sixth_hit
Q38CI3	Trypanosoma || Exocyst complex component Sec8 || Tb10.70.7690	P32855	Saccharomyces || Exocyst complex component SEC8 || SEC8 YPR055W YP9499.11		3.08e-13	840	2	1043	1041	fourth_hit
Q38CI3	Trypanosoma || Exocyst complex component Sec8 || Tb10.70.7690	Paradiplonema_papillatum_026241	DIPPA_06781.mRNA.1 Exocyst complex component 4		7.87e-20	1211	2	1354	1352	second_hit
Q38CI3	Trypanosoma || Exocyst complex component Sec8 || Tb10.70.7690	Q0WQF4	Arabidopsis || Vacuolar protein sorting-associated protein 53 A (AtVPS53) (Protein HEAT-INTOLERANT 1) || VPS53 HIT1 At1g50500 F11F12.15 F17J6.4		1.44e-07	521	1	785	784	eigth_hit
Q38CI3	Trypanosoma || Exocyst complex component Sec8 || Tb10.70.7690	Q8RXC2	Arabidopsis || At2g27890 (Coiled-coil protein) || At2g27890 At2g27890:At2g27900:At2g27910 At2g27900 At2g27910 T1E2.18 T1E2_18		2.46e-11	733	1	1123	1122	fifth_hit
Q38CI3	Trypanosoma || Exocyst complex component Sec8 || Tb10.70.7690	Q93YU5	Arabidopsis || Exocyst complex component SEC8 (AtSec8) (Exocyst complex component 4) || SEC8 At3g10380 F14P13.2		4.68e-21	1280	11	1052	1041	best_hit
Q38CI3	Trypanosoma || Exocyst complex component Sec8 || Tb10.70.7690	Q96A65	Human || Exocyst complex component 4 (Exocyst complex component Sec8) || EXOC4 KIAA1699 SEC8 SEC8L1		3.13e-18	1121	1	969	968	third_hit
Q38CI3	Trypanosoma || Exocyst complex component Sec8 || Tb10.70.7690	Q96JG6	Human || Syndetin (Coiled-coil domain-containing protein 132) (EARP/GARPII complex subunit VPS50) || VPS50 CCDC132 KIAA1861		1.88e-09	627	11	963	952	seventh_hit
Q38CI3	Trypanosoma || Exocyst complex component Sec8 || Tb10.70.7690	Q9FGN0	Arabidopsis || Conserved oligomeric Golgi complex subunit 7 (COG complex subunit 7) (Component of oligomeric Golgi complex 7) (Protein EMBRYO YELLOW) || COG7 EYE At5g51430 MFG13.14		2.08e-07	512	6	830	824	ninth_hit
Q38CI3	Trypanosoma || Exocyst complex component Sec8 || Tb10.70.7690	Q9P1Q0	Human || Vacuolar protein sorting-associated protein 54 (Hepatocellular carcinoma protein 8) (Tumor antigen HOM-HCC-8) (Tumor antigen SLP-8p) || VPS54 HCC8		9.06e-07	476	1	972	971	tenth_hit
Q38CJ2	Trypanosoma || non-specific serine/threonine protein kinase (EC 2.7.11.1) || Tb10.70.7860	P51957	Human || Serine/threonine-protein kinase Nek4 (EC 2.7.11.1) (Never in mitosis A-related kinase 4) (NimA-related protein kinase 4) (Serine/threonine-protein kinase 2) (Serine/threonine-protein kinase NRK2) || NEK4 STK2		9.9e-31	1408	4	837	833	seventh_hit
Q38CJ2	Trypanosoma || non-specific serine/threonine protein kinase (EC 2.7.11.1) || Tb10.70.7860	Paradiplonema_papillatum_006841	TR97218__c39_g1_i3__m.20937 #MITO 1 HMMTOP #PFAM PF00069.20 Pkinase Protein kinase domain ; PF07714.12 Pkinase_Tyr Protein tyrosine kinase ; 2 x PF01636.18 APH Phosphotransferase enzyme family #BLASTP_UNIREF90 2e-154 Uncharacterized protein n=1 Tax=Leptomonas seymouri RepID=A0A0N1HY86_LEPSE (length=521) ; DIPPA_20303.mRNA.1		9.6e-32	1452	28	514	486	fifth_hit
Q38CJ2	Trypanosoma || non-specific serine/threonine protein kinase (EC 2.7.11.1) || Tb10.70.7860	Paradiplonema_papillatum_009530	TR91247__c0_g1_i1__m.18986 #MITO 1 HMMTOP #PFAM PF00069.20 Pkinase Protein kinase domain ; PF07714.12 Pkinase_Tyr Protein tyrosine kinase #BLASTP_UNIREF90 2e-104 Protein kinase, putative n=3 Tax=Trypanosoma brucei RepID=Q38CJ2_TRYB2 (length=764) ; 2e-09 Protein kinase, putative n=3 Tax=Trypanosoma brucei RepID=Q38CJ2_TRYB2 (length=764) ; DIPPA_04338.mRNA.1		3.27e-43	1950	1	782	781	second_hit
Q38CJ2	Trypanosoma || non-specific serine/threonine protein kinase (EC 2.7.11.1) || Tb10.70.7860	Paradiplonema_papillatum_014978	DIPPA_23404.mRNA.1 Probable serine/threonine-protein kinase nek3		4.75e-36	1639	7	821	814	third_hit
Q38CJ2	Trypanosoma || non-specific serine/threonine protein kinase (EC 2.7.11.1) || Tb10.70.7860	Paradiplonema_papillatum_017721	DIPPA_20600.mRNA.1 Putative serine/threonine-protein kinase A		1.56e-29	1356	6	479	473	tenth_hit
Q38CJ2	Trypanosoma || non-specific serine/threonine protein kinase (EC 2.7.11.1) || Tb10.70.7860	Paradiplonema_papillatum_028792	DIPPA_12999.mRNA.1 Probable serine/threonine-protein kinase nek3		9.03e-48	2148	1	800	799	best_hit
Q38CJ2	Trypanosoma || non-specific serine/threonine protein kinase (EC 2.7.11.1) || Tb10.70.7860	Q388G0	Trypanosoma || non-specific serine/threonine protein kinase (EC 2.7.11.1) || Tb10.61.2330		3.99e-33	1512	1	754	753	fourth_hit
Q38CJ2	Trypanosoma || non-specific serine/threonine protein kinase (EC 2.7.11.1) || Tb10.70.7860	Q57V67	Trypanosoma || non-specific serine/threonine protein kinase (EC 2.7.11.1) || Tb03.3K10.210 Tb927.3.3190		2.49e-31	1434	18	353	335	sixth_hit
Q38CJ2	Trypanosoma || non-specific serine/threonine protein kinase (EC 2.7.11.1) || Tb10.70.7860	Q6P3R8	Human || Serine/threonine-protein kinase Nek5 (EC 2.7.11.1) (Never in mitosis A-related kinase 5) (NimA-related protein kinase 5) || NEK5		1.1e-30	1406	1	705	704	ninth_hit
Q38CJ2	Trypanosoma || non-specific serine/threonine protein kinase (EC 2.7.11.1) || Tb10.70.7860	Q96PY6	Human || Serine/threonine-protein kinase Nek1 (EC 2.7.11.1) (Never in mitosis A-related kinase 1) (NimA-related protein kinase 1) (Renal carcinoma antigen NY-REN-55) || NEK1 KIAA1901		1.04e-30	1407	1	1258	1257	eigth_hit
Q38CJ3	Trypanosoma || TRAF3-interacting protein 1 C-terminal domain-containing protein || Tb10.70.7880	A0A1P8AUP0	Arabidopsis || GRF zinc finger / Zinc knuckle protein || At1g54930 F14C21.33 F14C21_33		0.0122	161	149	396	247	seventh_hit
Q38CJ3	Trypanosoma || TRAF3-interacting protein 1 C-terminal domain-containing protein || Tb10.70.7880	P93758	Arabidopsis || Remorin 4.2 (AtREM4.2) (Remorin group 4 member 2) || REM4.2 At2g41870 T11A7.23 T6D20.22		0.02	153	1	263	262	tenth_hit
Q38CJ3	Trypanosoma || TRAF3-interacting protein 1 C-terminal domain-containing protein || Tb10.70.7880	Paradiplonema_papillatum_001639	DIPPA_26826.mRNA.1 conserved hypothetical protein		2.2e-09	412	66	477	411	best_hit
Q38CJ3	Trypanosoma || TRAF3-interacting protein 1 C-terminal domain-containing protein || Tb10.70.7880	Paradiplonema_papillatum_003858	DIPPA_26826.mRNA.3 conserved hypothetical protein		2.34e-09	411	66	477	411	third_hit
Q38CJ3	Trypanosoma || TRAF3-interacting protein 1 C-terminal domain-containing protein || Tb10.70.7880	Paradiplonema_papillatum_032460	DIPPA_26826.mRNA.4 conserved hypothetical protein		2.2e-09	412	66	477	411	second_hit
Q38CJ3	Trypanosoma || TRAF3-interacting protein 1 C-terminal domain-containing protein || Tb10.70.7880	Paradiplonema_papillatum_033073	DIPPA_26826.mRNA.2 conserved hypothetical protein		3.19e-09	406	66	477	411	fourth_hit
Q38CJ3	Trypanosoma || TRAF3-interacting protein 1 C-terminal domain-containing protein || Tb10.70.7880	Q8TDR0	Human || TRAF3-interacting protein 1 (Interleukin-13 receptor alpha 1-binding protein 1) (Intraflagellar transport protein 54 homolog) (Microtubule-interacting protein associated with TRAF3) (MIP-T3) || TRAF3IP1 IFT54 MIPT3		4.56e-08	363	58	690	632	fifth_hit
Q38CJ3	Trypanosoma || TRAF3-interacting protein 1 C-terminal domain-containing protein || Tb10.70.7880	Q96MH2	Human || Protein HEXIM2 (Hexamethylene bis-acetamide-inducible protein 2) || HEXIM2 L3		0.00657	171	8	279	271	sixth_hit
Q38CJ3	Trypanosoma || TRAF3-interacting protein 1 C-terminal domain-containing protein || Tb10.70.7880	Q9NS37	Human || CREB/ATF bZIP transcription factor (Host cell factor-binding transcription factor Zhangfei) (HCF-binding transcription factor Zhangfei) || CREBZF ZF		0.0147	158	12	265	253	eigth_hit
Q38CJ3	Trypanosoma || TRAF3-interacting protein 1 C-terminal domain-containing protein || Tb10.70.7880	Q9P2E9	Human || Ribosome-binding protein 1 (180 kDa ribosome receptor homolog) (RRp) (ES/130-related protein) (Ribosome receptor protein) || RRBP1 KIAA1398		0.0166	156	557	818	261	ninth_hit
Q38CK3	Trypanosoma || Protein kinase, putative || Tb10.100.0230	F4HQ87	Arabidopsis || Protein kinase superfamily protein || DYRKP-2B At1g73450 T9L24.36 T9L24_36		1.63e-40	1791	744	1152	408	fourth_hit
Q38CK3	Trypanosoma || Protein kinase, putative || Tb10.100.0230	F4HQ88	Arabidopsis || Protein kinase superfamily protein || DYRKP-2A At1g73460 T9L24.35 T9L24_35		2.02e-40	1787	738	1169	431	fifth_hit
Q38CK3	Trypanosoma || Protein kinase, putative || Tb10.100.0230	O43781	Human || Dual specificity tyrosine-phosphorylation-regulated kinase 3 (EC 2.7.12.1) (Regulatory erythroid kinase) (REDK) || DYRK3		4.72e-30	1347	201	547	346	ninth_hit
Q38CK3	Trypanosoma || Protein kinase, putative || Tb10.100.0230	Paradiplonema_papillatum_011444	DIPPA_00118.mRNA.1 Dual specificity tyrosine-phosphorylation-regulated kinase 2		3.89e-31	1393	132	576	444	seventh_hit
Q38CK3	Trypanosoma || Protein kinase, putative || Tb10.100.0230	Paradiplonema_papillatum_026951	DIPPA_13029.mRNA.1 Dual specificity protein kinase pom1		1.68e-46	2045	184	667	483	best_hit
Q38CK3	Trypanosoma || Protein kinase, putative || Tb10.100.0230	Q57UD5	Trypanosoma || Protein kinase, putative || Tb07.6C8.130 Tb927.7.3880		6.82e-41	1807	334	775	441	third_hit
Q38CK3	Trypanosoma || Protein kinase, putative || Tb10.100.0230	Q8RX85	Arabidopsis || AT3g17750/MIG5_4 (Protein kinase superfamily protein) || DYRKP-1 At3g17750		8.28e-40	1761	729	1134	405	sixth_hit
Q38CK3	Trypanosoma || Protein kinase, putative || Tb10.100.0230	Q92630	Human || Dual specificity tyrosine-phosphorylation-regulated kinase 2 (EC 2.7.12.1) || DYRK2		1.4e-29	1327	102	565	463	tenth_hit
Q38CK3	Trypanosoma || Protein kinase, putative || Tb10.100.0230	Q9NR20	Human || Dual specificity tyrosine-phosphorylation-regulated kinase 4 (EC 2.7.12.1) || DYRK4		1.98e-30	1363	7	426	419	eigth_hit
Q38CK3	Trypanosoma || Protein kinase, putative || Tb10.100.0230	Q9XEE4	Arabidopsis || Hypothetical Ser-Thr protein kinase (Protein kinase superfamily protein) || DYRKP-3 T07M07.1 At2g40120 T7M7.1 T7M7_1		1.2e-41	1839	5	567	562	second_hit
Q38CX5	Trypanosoma || U3 small nucleolar RNA-associated protein 6 || Tb09.244.2650	F4I3Z5	Arabidopsis || Tetratricopeptide repeat protein SKI3 (Protein SKI3 homolog) (AtSKI3) || SKI3 At1g76630 F14G6.23		0.000541	358	123	1038	915	tenth_hit
Q38CX5	Trypanosoma || U3 small nucleolar RNA-associated protein 6 || Tb09.244.2650	Paradiplonema_papillatum_013848	TR50512__c0_g1_i1__m.6141 #MITO 2 Mitoprot,HMMTOP #PFAM 6 x PF13414.1 TPR_11 TPR repeat ; 9 x PF13428.1 TPR_14 Tetratricopeptide repeat ; 7 x PF13432.1 TPR_16 Tetratricopeptide repeat ; 5 x PF13431.1 TPR_17 Tetratricopeptide repeat ; 2 x PF08753.6 NikR_C NikR C terminal nickel binding domain ; 3 x PF00515.23 TPR_1 Tetratricopeptide repeat ; 6 x PF13174.1 TPR_6 Tetratricopeptide repeat #BLASTP_UNIREF90 2e-22 Putative uncharacterized protein n=1 Tax=Dictyostelium purpureum RepID=F0ZSZ6_DICPU (length=913) ; DIPPA_02360.mRNA.1		4.35e-05	427	39	913	874	fifth_hit
Q38CX5	Trypanosoma || U3 small nucleolar RNA-associated protein 6 || Tb09.244.2650	Paradiplonema_papillatum_027552	TR127846__c0_g1_i1__m.30626 #MITO 0 #PFAM PF08640.6 U3_assoc_6 U3 small nucleolar RNA-associated protein 6 ; 5 x PF13174.1 TPR_6 Tetratricopeptide repeat ; 8 x PF13428.1 TPR_14 Tetratricopeptide repeat ; 2 x PF07719.12 TPR_2 Tetratricopeptide repeat ; 2 x PF13414.1 TPR_11 TPR repeat #BLASTP_UNIREF90 2e-27 Uncharacterized protein n=1 Tax=Aphanomyces astaci RepID=W4H669_9STRA (length=635) ; DIPPA_18025.mRNA.1,DIPPA_10400.mRNA.1		1.01e-09	719	2	678	676	best_hit
Q38CX5	Trypanosoma || U3 small nucleolar RNA-associated protein 6 || Tb09.244.2650	Q02354	Saccharomyces || U3 small nucleolar RNA-associated protein 6 (U3 snoRNA-associated protein 6) (U three protein 6) || UTP6 YDR449C D9461.34		2.1e-07	573	2	438	436	fourth_hit
Q38CX5	Trypanosoma || U3 small nucleolar RNA-associated protein 6 || Tb09.244.2650	Q38A09	Trypanosoma || Crooked neck protein || Tb10.6k15.0680		0.00014	395	37	770	733	seventh_hit
Q38CX5	Trypanosoma || U3 small nucleolar RNA-associated protein 6 || Tb09.244.2650	Q6PGP7	Human || Superkiller complex protein 3 (Ski3) (Tetratricopeptide repeat protein 37) (TPR repeat protein 37) (Tricho-hepatic-enteric syndrome protein) (Thespin) || SKIC3 KIAA0372 TTC37		0.000376	368	100	900	800	eigth_hit
Q38CX5	Trypanosoma || U3 small nucleolar RNA-associated protein 6 || Tb09.244.2650	Q7Z4L5	Human || Tetratricopeptide repeat protein 21B (TPR repeat protein 21B) (Intraflagellar transport 139 homolog) || TTC21B IFT139 KIAA1992 Nbla10696		9.03e-05	407	70	926	856	sixth_hit
Q38CX5	Trypanosoma || U3 small nucleolar RNA-associated protein 6 || Tb09.244.2650	Q9FFF3	Arabidopsis || Conserved oligomeric Golgi complex subunit 1 (COG complex subunit 1) (Component of oligomeric Golgi complex 1) || COG1 At5g16300 MQK4.2		0.000404	366	30	932	902	ninth_hit
Q38CX5	Trypanosoma || U3 small nucleolar RNA-associated protein 6 || Tb09.244.2650	Q9M0I7	Arabidopsis || At4g28200 (U3 small nucleolar RNA-associated-like protein) || At4g28200 F26K10.80 F26K10_80		1.51e-08	645	2	639	637	second_hit
Q38CX5	Trypanosoma || U3 small nucleolar RNA-associated protein 6 || Tb09.244.2650	Q9NYH9	Human || U3 small nucleolar RNA-associated protein 6 homolog (Hepatocellular carcinoma-associated antigen 66) (Multiple hat domains protein) || UTP6 C17orf40 HCA66 MHAT		6.75e-08	604	2	592	590	third_hit
Q38CY5	Trypanosoma || Spindle assembly abnormal protein 6 N-terminal domain-containing protein || Tb09.244.2710	F4KC77	Arabidopsis || U2 small nuclear ribonucleoprotein auxiliary factor-like protein || MBM17.11 MBM17_11 At5g64010		0.0106	182	28	236	208	seventh_hit
Q38CY5	Trypanosoma || Spindle assembly abnormal protein 6 N-terminal domain-containing protein || Tb09.244.2710	Paradiplonema_papillatum_000498	DIPPA_35545.mRNA.1 hypothetical protein		0.0141	177	18	326	308	eigth_hit
Q38CY5	Trypanosoma || Spindle assembly abnormal protein 6 N-terminal domain-containing protein || Tb09.244.2710	Paradiplonema_papillatum_007632	DIPPA_17795.mRNA.1 hypothetical protein		0.0259	166	75	211	136	ninth_hit
Q38CY5	Trypanosoma || Spindle assembly abnormal protein 6 N-terminal domain-containing protein || Tb09.244.2710	Paradiplonema_papillatum_017860	DIPPA_24627.mRNA.1 hypothetical protein		0.00578	193	81	652	571	sixth_hit
Q38CY5	Trypanosoma || Spindle assembly abnormal protein 6 N-terminal domain-containing protein || Tb09.244.2710	Paradiplonema_papillatum_018632	DIPPA_29990.mRNA.1 EVM#evm.TU.NODE_9_length_65304_cov_17.919.7 NODE_9_length_65304_cov_17.919:34037-37014(-)		0.0274	165	35	718	683	tenth_hit
Q38CY5	Trypanosoma || Spindle assembly abnormal protein 6 N-terminal domain-containing protein || Tb09.244.2710	Paradiplonema_papillatum_025335	DIPPA_22089.mRNA.1 hypothetical protein		9.34e-11	516	8	467	459	second_hit
Q38CY5	Trypanosoma || Spindle assembly abnormal protein 6 N-terminal domain-containing protein || Tb09.244.2710	Paradiplonema_papillatum_029860	TR68590__c0_g1_i3__m.11785 #MITO 0 #PFAM 2 x PF13464.1 DUF4115 Domain of unknown function (DUF4115) ; 2 x PF06632.7 XRCC4 DNA double-strand break repair and V(D)J recombination protein XRCC4 ; PF05529.7 Bap31 B-cell receptor-associated protein 31-like #BLASTP_UNIREF90 - ; DIPPA_06176.mRNA.1,DIPPA_06177.mRNA.1		0.00463	197	7	368	361	fifth_hit
Q38CY5	Trypanosoma || Spindle assembly abnormal protein 6 N-terminal domain-containing protein || Tb09.244.2710	Q13426	Human || DNA repair protein XRCC4 (hXRCC4) (X-ray repair cross-complementing protein 4) [Cleaved into: Protein XRCC4, C-terminus (XRCC4/C)] || XRCC4		0.000125	262	5	335	330	third_hit
Q38CY5	Trypanosoma || Spindle assembly abnormal protein 6 N-terminal domain-containing protein || Tb09.244.2710	Q9LXU6	Arabidopsis || At5g12930 (Inactive rhomboid protein) || At5g12930 T24H18.90 T24H18_90		0.00213	211	126	432	306	fourth_hit
Q38CY5	Trypanosoma || Spindle assembly abnormal protein 6 N-terminal domain-containing protein || Tb09.244.2710	Q9Y6R9	Human || Centrosomal protein CCDC61 (Coiled-coil domain-containing protein 61) (VFL3 homolog) || CCDC61		8.11e-12	560	7	430	423	best_hit
Q38D27	Trypanosoma || Uncharacterized protein || Tb09.211.4830	Paradiplonema_papillatum_005512	DIPPA_19192.mRNA.1 hypothetical protein		0.00018	184	60	740	680	third_hit
Q38D27	Trypanosoma || Uncharacterized protein || Tb09.211.4830	Paradiplonema_papillatum_006868	DIPPA_35959.mRNA.1 hypothetical protein		0.000617	168	235	772	537	eigth_hit
Q38D27	Trypanosoma || Uncharacterized protein || Tb09.211.4830	Paradiplonema_papillatum_009241	DIPPA_14283.mRNA.1 Reticulocyte-binding protein 2 homolog a		0.00106	161	4	633	629	ninth_hit
Q38D27	Trypanosoma || Uncharacterized protein || Tb09.211.4830	Paradiplonema_papillatum_011066	DIPPA_25165.mRNA.1 hypothetical protein		0.00049	171	7	533	526	sixth_hit
Q38D27	Trypanosoma || Uncharacterized protein || Tb09.211.4830	Paradiplonema_papillatum_015203	DIPPA_22174.mRNA.1 Protein fantom OS_Homo sapiens GN_RPGRIP1L PE_1 SV_2		0.00036	175	179	762	583	fourth_hit
Q38D27	Trypanosoma || Uncharacterized protein || Tb09.211.4830	Paradiplonema_papillatum_017343	DIPPA_22076.mRNA.1 hypothetical protein		0.00123	159	53	519	466	tenth_hit
Q38D27	Trypanosoma || Uncharacterized protein || Tb09.211.4830	Paradiplonema_papillatum_032850	DIPPA_12587.mRNA.1 Intraflagellar transport protein 74		0.000617	168	2	584	582	seventh_hit
Q38D27	Trypanosoma || Uncharacterized protein || Tb09.211.4830	Paradiplonema_papillatum_034812	DIPPA_31004.mRNA.1 Centrosomal protein of 131 kDa		1.02e-12	431	1	647	646	best_hit
Q38D27	Trypanosoma || Uncharacterized protein || Tb09.211.4830	Q9C099	Human || Leucine-rich repeat and coiled-coil domain-containing protein 1 (Centrosomal leucine-rich repeat and coiled-coil domain-containing protein) || LRRCC1 CLERC KIAA1764		0.00042	173	255	964	709	fifth_hit
Q38D27	Trypanosoma || Uncharacterized protein || Tb09.211.4830	Q9UPN4	Human || Centrosomal protein of 131 kDa (5-azacytidine-induced protein 1) (Pre-acrosome localization protein 1) || CEP131 AZI1 KIAA1118		6.58e-07	257	422	1076	654	second_hit
Q38D67	Trypanosoma || Chorein N-terminal domain-containing protein || Tb09.211.4440	F8S296	Arabidopsis || Autophagy-related protein 2 (AtAPG2) (Protein PEROXISOME UNUSUAL POSITIONING 1) || ATG2 APG2 PEUP1 At3g19190 MVI11.10/MVI11.11		1.03e-58	2756	17	1883	1866	best_hit
Q38D67	Trypanosoma || Chorein N-terminal domain-containing protein || Tb09.211.4440	P53855	Saccharomyces || Autophagy-related protein 2 (Sporulation-specific protein 72) || ATG2 APG2 AUT8 SPO72 YNL242W N1106		1.88e-45	2151	12	1592	1580	fifth_hit
Q38D67	Trypanosoma || Chorein N-terminal domain-containing protein || Tb09.211.4440	Paradiplonema_papillatum_001694	DIPPA_16185.mRNA.1 Autophagy-related protein 2		6.41e-52	2446	3	2298	2295	fourth_hit
Q38D67	Trypanosoma || Chorein N-terminal domain-containing protein || Tb09.211.4440	Q2TAZ0	Human || Autophagy-related protein 2 homolog A || ATG2A KIAA0404		1.26e-58	2752	13	1925	1912	second_hit
Q38D67	Trypanosoma || Chorein N-terminal domain-containing protein || Tb09.211.4440	Q6IMT1	Arabidopsis || Protein SABRE (Protein HYPERSENSITIVE TO PI STARVATION 4) || SAB HPS4 At1g58250 F16M22.5 T18I24.18		1.98e-29	1420	159	1523	1364	tenth_hit
Q38D67	Trypanosoma || Chorein N-terminal domain-containing protein || Tb09.211.4440	Q709C8	Human || Intermembrane lipid transfer protein VPS13C (Vacuolar protein sorting-associated protein 13C) || VPS13C KIAA1421		9.1e-31	1481	164	1387	1223	sixth_hit
Q38D67	Trypanosoma || Chorein N-terminal domain-containing protein || Tb09.211.4440	Q709C8	Human || Intermembrane lipid transfer protein VPS13C (Vacuolar protein sorting-associated protein 13C) || VPS13C KIAA1421		9.1e-31	1481	154	1317	1163	seventh_hit
Q38D67	Trypanosoma || Chorein N-terminal domain-containing protein || Tb09.211.4440	Q709C8	Human || Intermembrane lipid transfer protein VPS13C (Vacuolar protein sorting-associated protein 13C) || VPS13C KIAA1421		1.62e-29	1424	124	1294	1170	ninth_hit
Q38D67	Trypanosoma || Chorein N-terminal domain-containing protein || Tb09.211.4440	Q96BY7	Human || Autophagy-related protein 2 homolog B || ATG2B C14orf103		1.72e-55	2609	18	2071	2053	third_hit
Q38D67	Trypanosoma || Chorein N-terminal domain-containing protein || Tb09.211.4440	Q96RL7	Human || Intermembrane lipid transfer protein VPS13A (Chorea-acanthocytosis protein) (Chorein) (Vacuolar protein sorting-associated protein 13A) || VPS13A CHAC KIAA0986		2.04e-30	1465	4	1380	1376	eigth_hit
Q38D75	Trypanosoma || Importin 1 || Tb09.211.4360	O14787	Human || Transportin-2 (Karyopherin beta-2b) || TNPO2		9.27e-32	2198	1	897	896	second_hit
Q38D75	Trypanosoma || Importin 1 || Tb09.211.4360	P38217	Saccharomyces || Importin subunit beta-2 (Importin-104) (Karyopherin subunit beta-2) (Karyopherin-104) (Transportin) (TRN) || KAP104 YBR017C YBR0224		1.23e-27	1927	1	916	915	fifth_hit
Q38D75	Trypanosoma || Importin 1 || Tb09.211.4360	Paradiplonema_papillatum_006695	DIPPA_27743.mRNA.1 Transportin-1		1.86e-28	1981	1	919	918	fourth_hit
Q38D75	Trypanosoma || Importin 1 || Tb09.211.4360	Paradiplonema_papillatum_007751	DIPPA_23770.mRNA.1 hypothetical protein		7.07e-17	1220	1	959	958	ninth_hit
Q38D75	Trypanosoma || Importin 1 || Tb09.211.4360	Paradiplonema_papillatum_016980	DIPPA_56292.mRNA.1 Uncharacterized protein n=2 Tax=Lichtheimia RepID=A0A077W721_9FUNG (length=911)		2.57e-20	1446	7	937	930	eigth_hit
Q38D75	Trypanosoma || Importin 1 || Tb09.211.4360	Paradiplonema_papillatum_024254	DIPPA_19147.mRNA.1 Transportin-1		1.46e-24	1725	1	913	912	sixth_hit
Q38D75	Trypanosoma || Importin 1 || Tb09.211.4360	Q38AK1	Trypanosoma || Transportin2-like protein || Tb10.6k15.3020		2.16e-20	1451	7	940	933	seventh_hit
Q38D75	Trypanosoma || Importin 1 || Tb09.211.4360	Q8H0U4	Arabidopsis || Transportin-1 (AtTRN1) (Importin beta-2) (Karyopherin beta-2) || TRN1 At2g16950 F12A24.13		3.9e-31	2157	3	891	888	third_hit
Q38D75	Trypanosoma || Importin 1 || Tb09.211.4360	Q92973	Human || Transportin-1 (Importin beta-2) (Karyopherin beta-2) (M9 region interaction protein) (MIP) || TNPO1 KPNB2 MIP1 TRN		7.97e-33	2268	4	898	894	best_hit
Q38D75	Trypanosoma || Importin 1 || Tb09.211.4360	Q96P70	Human || Importin-9 (Imp9) (Ran-binding protein 9) (RanBP9) || IPO9 IMP9 KIAA1192 RANBP9 HSPC273		6.21e-16	1158	2	942	940	tenth_hit
Q38D82	Trypanosoma || Flagellar Member 5 || Tb09.211.4280	Paradiplonema_papillatum_007065	DIPPA_12781.mRNA.1 Uncharacterized WD repeat-containing protein alr3466		1.04e-31	1689	1	1017	1016	fifth_hit
Q38D82	Trypanosoma || Flagellar Member 5 || Tb09.211.4280	Paradiplonema_papillatum_008513	DIPPA_25083.mRNA.3 hypothetical protein Tco025E_01386		9.47e-30	1590	2	768	766	tenth_hit
Q38D82	Trypanosoma || Flagellar Member 5 || Tb09.211.4280	Paradiplonema_papillatum_010520	DIPPA_25083.mRNA.2 hypothetical protein Tco025E_01386		1.4e-30	1632	84	906	822	eigth_hit
Q38D82	Trypanosoma || Flagellar Member 5 || Tb09.211.4280	Paradiplonema_papillatum_018044	DIPPA_25083.mRNA.1 hypothetical protein Tco025E_01386		3.57e-31	1662	137	906	769	sixth_hit
Q38D82	Trypanosoma || Flagellar Member 5 || Tb09.211.4280	Paradiplonema_papillatum_023709	DIPPA_16078.mRNA.1 Uncharacterized WD repeat-containing protein alr3466		3.54e-36	1915	52	1602	1550	second_hit
Q38D82	Trypanosoma || Flagellar Member 5 || Tb09.211.4280	Paradiplonema_papillatum_039340	DIPPA_13788.mRNA.1 TPR repeat-containing protein DDB_G0287407		3.83e-32	1711	10	1334	1324	fourth_hit
Q38D82	Trypanosoma || Flagellar Member 5 || Tb09.211.4280	Paradiplonema_papillatum_041084	DIPPA_16078.mRNA.2 Vegetative incompatibility protein HET-E-1		3.68e-34	1813	58	1346	1288	third_hit
Q38D82	Trypanosoma || Flagellar Member 5 || Tb09.211.4280	Q585R2	Trypanosoma || Uncharacterized protein || Tb06.28P18.130 Tb927.6.1480		1.6e-30	1629	4	1212	1208	ninth_hit
Q38D82	Trypanosoma || Flagellar Member 5 || Tb09.211.4280	Q99973	Human || Telomerase protein component 1 (Telomerase-associated protein 1) (Telomerase protein 1) (p240) (p80 telomerase homolog) || TEP1 TLP1 TP1		7.78e-40	2100	634	1966	1332	best_hit
Q38D82	Trypanosoma || Flagellar Member 5 || Tb09.211.4280	Q9ULI1	Human || NACHT and WD repeat domain-containing protein 2 (Leucine-rich repeat and WD repeat-containing protein KIAA1239) || NWD2 KIAA1239		6.16e-31	1650	19	1260	1241	seventh_hit
Q38D91	Trypanosoma || Vesicle tethering protein Uso1/P115-like head domain-containing protein || Tb09.211.4180	B0F9L4	Arabidopsis || Golgin candidate 6 (AtGC6) (Protein MAIGO 4) || GC6 MAG4 At3g27530 MMJ24.8 MMJ24_7		1.09e-20	1355	3	878	875	third_hit
Q38D91	Trypanosoma || Vesicle tethering protein Uso1/P115-like head domain-containing protein || Tb09.211.4180	O60763	Human || General vesicular transport factor p115 (Protein USO1 homolog) (Transcytosis-associated protein) (TAP) (Vesicle-docking protein) || USO1 VDP		1.93e-22	1461	8	872	864	second_hit
Q38D91	Trypanosoma || Vesicle tethering protein Uso1/P115-like head domain-containing protein || Tb09.211.4180	P25386	Saccharomyces || Intracellular protein transport protein USO1 (Int-1) || USO1 INT1 YDL058W		5.06e-19	1254	2	891	889	fourth_hit
Q38D91	Trypanosoma || Vesicle tethering protein Uso1/P115-like head domain-containing protein || Tb09.211.4180	Paradiplonema_papillatum_002830	DIPPA_33483.mRNA.1 Golgin candidate 6		6.54e-24	1550	5	912	907	best_hit
Q38D91	Trypanosoma || Vesicle tethering protein Uso1/P115-like head domain-containing protein || Tb09.211.4180	Paradiplonema_papillatum_012840	DIPPA_32053.mRNA.1 hypothetical protein		7.26e-09	639	125	1137	1012	fifth_hit
Q38D91	Trypanosoma || Vesicle tethering protein Uso1/P115-like head domain-containing protein || Tb09.211.4180	Q38A01	Trypanosoma || E3 ubiquitin-protein ligase TRIP12 (EC 2.3.2.26) (HECT-type E3 ubiquitin transferase TRIP12) (Thyroid receptor-interacting protein 12) || Tb10.6k15.0560		1.47e-07	560	3	1183	1180	seventh_hit
Q38D91	Trypanosoma || Vesicle tethering protein Uso1/P115-like head domain-containing protein || Tb09.211.4180	Q6WWW4	Arabidopsis || E3 ubiquitin-protein ligase UPL3 (Ubiquitin-protein ligase 3) (EC 2.3.2.26) (HECT ubiquitin-protein ligase 3) (HECT-type E3 ubiquitin transferase UPL3) (Protein KAKTUS) || UPL3 KAK At4g38600/At4g38610 F20M13.160/F20M13.170		1.77e-07	555	160	1175	1015	eigth_hit
Q38D91	Trypanosoma || Vesicle tethering protein Uso1/P115-like head domain-containing protein || Tb09.211.4180	Q7Z5J8	Human || Ankyrin and armadillo repeat-containing protein || ANKAR		7.67e-08	577	688	1390	702	sixth_hit
Q38D91	Trypanosoma || Vesicle tethering protein Uso1/P115-like head domain-containing protein || Tb09.211.4180	Q7Z6Z7	Human || E3 ubiquitin-protein ligase HUWE1 (EC 2.3.2.26) (ARF-binding protein 1) (ARF-BP1) (HECT, UBA and WWE domain-containing protein 1) (HECT-type E3 ubiquitin transferase HUWE1) (Homologous to E6AP carboxyl terminus homologous protein 9) (HectH9) (Large structure of UREB1) (LASU1) (Mcl-1 ubiquitin ligase E3) (Mule) (Upstream regulatory element-binding protein 1) (URE-B1) (URE-binding protein 1) || HUWE1 KIAA0312 KIAA1578 UREB1 HSPC272		2.5e-07	546	89	1338	1249	ninth_hit
Q38D91	Trypanosoma || Vesicle tethering protein Uso1/P115-like head domain-containing protein || Tb09.211.4180	Q9LM76	Arabidopsis || U-box domain-containing protein 44 (EC 2.3.2.27) (Plant U-box protein 44) (Protein SENESCENCE-ASSOCIATED E3 UBIQUITIN LIGASE 1) (RING-type E3 ubiquitin transferase PUB44) || PUB44 SAUL1 At1g20780 F2D10.27		3.02e-07	541	99	731	632	tenth_hit
Q38DB7	Trypanosoma || Syntaxin, putative || Tb09.211.3920	O14662	Human || Syntaxin-16 (Syn16) || STX16		1.82e-09	513	1	323	322	second_hit
Q38DB7	Trypanosoma || Syntaxin, putative || Tb09.211.3920	O65359	Arabidopsis || Tlg2p-like protein a (AtTLG2a) (Syntaxin-41) (AtSYP41) || SYP41 TLG2a At5g26980 F2P16.16		3.5e-08	454	1	320	319	seventh_hit
Q38DB7	Trypanosoma || Syntaxin, putative || Tb09.211.3920	P32856	Human || Syntaxin-2 (Epimorphin) || STX2 EPIM STX2A STX2B STX2C		7.06e-07	394	2	281	279	tenth_hit
Q38DB7	Trypanosoma || Syntaxin, putative || Tb09.211.3920	P61266	Human || Syntaxin-1B (Syntaxin-1B1) (Syntaxin-1B2) || STX1B STX1B1 STX1B2		3.87e-07	406	2	282	280	eigth_hit
Q38DB7	Trypanosoma || Syntaxin, putative || Tb09.211.3920	Paradiplonema_papillatum_014530	DIPPA_19258.mRNA.1 Syntaxin-43		1.28e-09	520	1	309	308	best_hit
Q38DB7	Trypanosoma || Syntaxin, putative || Tb09.211.3920	Paradiplonema_papillatum_034282	DIPPA_02303.mRNA.1 Syntaxin-41		4.07e-07	405	15	275	260	ninth_hit
Q38DB7	Trypanosoma || Syntaxin, putative || Tb09.211.3920	Q08144	Saccharomyces || t-SNARE affecting a late Golgi compartment protein 2 (Syntaxin TLG2) || TLG2 YOL018C		2.23e-08	463	61	334	273	sixth_hit
Q38DB7	Trypanosoma || Syntaxin, putative || Tb09.211.3920	Q389E4	Trypanosoma || Syntaxin, putative || Tb10.389.1800		1.29e-08	474	7	281	274	fourth_hit
Q38DB7	Trypanosoma || Syntaxin, putative || Tb09.211.3920	Q9SUJ1	Arabidopsis || Syntaxin-43 (AtSYP43) || SYP43 At3g05710 F18C1.2		7.05e-09	486	76	331	255	third_hit
Q38DB7	Trypanosoma || Syntaxin, putative || Tb09.211.3920	Q9SWH4	Arabidopsis || Syntaxin-42 (AtSYP42) (AtTLG2b) || SYP42 TLG2b At4g02195 T10M13.19 T2H3.1		1.65e-08	469	1	323	322	fifth_hit
Q38DE1	Trypanosoma || Chaperone protein DNAJ, putative || Tb09.211.3680	O60884	Human || DnaJ homolog subfamily A member 2 (Cell cycle progression restoration gene 3 protein) (Dnj3) (Dj3) (HIRA-interacting protein 4) (Renal carcinoma antigen NY-REN-14) || DNAJA2 CPR3 HIRIP4		6.07e-40	1603	9	412	403	third_hit
Q38DE1	Trypanosoma || Chaperone protein DNAJ, putative || Tb09.211.3680	P25491	Saccharomyces || Mitochondrial protein import protein MAS5 (Yeast dnaJ protein 1) || YDJ1 MAS5 YNL064C N2418 YNL2418C		1.32e-39	1590	1	409	408	fifth_hit
Q38DE1	Trypanosoma || Chaperone protein DNAJ, putative || Tb09.211.3680	P31689	Human || DnaJ homolog subfamily A member 1 (DnaJ protein homolog 2) (HSDJ) (Heat shock 40 kDa protein 4) (Heat shock protein J2) (HSJ-2) (Human DnaJ protein 2) (hDj-2) || DNAJA1 DNAJ2 HDJ2 HSJ2 HSPF4		3.05e-39	1576	1	397	396	sixth_hit
Q38DE1	Trypanosoma || Chaperone protein DNAJ, putative || Tb09.211.3680	P42825	Arabidopsis || Chaperone protein dnaJ 2 (AtDjA2) || ATJ2 A2 ATJ At5g22060 T6G21.11 T6G21_170		3.15e-44	1768	2	419	417	best_hit
Q38DE1	Trypanosoma || Chaperone protein DNAJ, putative || Tb09.211.3680	Paradiplonema_papillatum_021780	TR452__c0_g1_i1__m.79 #MITO 0 #PFAM PF00226.26 DnaJ DnaJ domain ; 3 x PF01556.13 DnaJ_C DnaJ C terminal domain ; PF00684.14 DnaJ_CXXCXGXG DnaJ central domain ; 2 x PF03604.8 DNA_RNApol_7kD DNA directed RNA polymerase, 7 kDa subunit ; 2 x PF10217.4 DUF2039 Uncharacterized conserved protein (DUF2039) #BLASTP_UNIREF90 2e-129 DNA-J chaperone, putative n=1 Tax=Bodo saltans RepID=A0A0S4J3S5_BODSA (length=397) ; DIPPA_29448.mRNA.1		9.23e-40	1596	7	409	402	fourth_hit
Q38DE1	Trypanosoma || Chaperone protein DNAJ, putative || Tb09.211.3680	Q0WN54	Arabidopsis || Molecular chaperone Hsp40/DnaJ family protein || DJA7 DNA J protein A7 At1g80030 F18B13.12 F18B13_12		2.33e-38	1542	30	486	456	ninth_hit
Q38DE1	Trypanosoma || Chaperone protein DNAJ, putative || Tb09.211.3680	Q38C15	Trypanosoma || Chaperone protein DNAJ, putative || Tb10.70.5440		6.64e-39	1563	1	416	415	seventh_hit
Q38DE1	Trypanosoma || Chaperone protein DNAJ, putative || Tb09.211.3680	Q585V4	Trypanosoma || Chaperone protein DnaJ, putative || 30J2.30 Tb927.2.5160		3.54e-38	1535	6	404	398	tenth_hit
Q38DE1	Trypanosoma || Chaperone protein DNAJ, putative || Tb09.211.3680	Q8WW22	Human || DnaJ homolog subfamily A member 4 || DNAJA4		7.05e-39	1562	1	397	396	eigth_hit
Q38DE1	Trypanosoma || Chaperone protein DNAJ, putative || Tb09.211.3680	Q94AW8	Arabidopsis || Chaperone protein dnaJ 3 (AtDjA3) (AtJ3) || ATJ3 A3 J3 At3g44110 F26G5.60		3.65e-43	1727	4	420	416	second_hit
Q38DF7	Trypanosoma || Present in the outer mitochondrial membrane proteome 7 || Tb09.211.3500	F4J7A7	Arabidopsis || PsbP domain-containing protein 7, chloroplastic (Photosystem II reaction center PsbP family protein) || PPD7 At3g05410 F22F7.15		3.77e-05	287	44	278	234	eigth_hit
Q38DF7	Trypanosoma || Present in the outer mitochondrial membrane proteome 7 || Tb09.211.3500	O80634	Arabidopsis || Photosynthetic NDH subunit of lumenal location 1, chloroplastic (PsbP-like protein 2) || PNSL1 PPL2 At2g39470 F12L6.13		6.17e-05	278	51	235	184	ninth_hit
Q38DF7	Trypanosoma || Present in the outer mitochondrial membrane proteome 7 || Tb09.211.3500	P82538	Arabidopsis || PsbP-like protein 1, chloroplastic (OEC23-like protein 4) (PsbP-related thylakoid lumenal protein 2) || PPL1 At3g55330 T26I12.210		2.71e-05	293	50	230	180	fifth_hit
Q38DF7	Trypanosoma || Present in the outer mitochondrial membrane proteome 7 || Tb09.211.3500	P82658	Arabidopsis || Thylakoid lumenal 19 kDa protein, chloroplastic (P19) || At3g63540 TEL3S		3.57e-05	288	29	229	200	seventh_hit
Q38DF7	Trypanosoma || Present in the outer mitochondrial membrane proteome 7 || Tb09.211.3500	P82715	Arabidopsis || PsbP domain-containing protein 5, chloroplastic (OEC23-like protein 6) (PsbP-related thylakoid lumenal protein 4) (Thylakoid lumenal 35.8 kDa protein) || PPD5 At5g11450 F15N18.40		9.07e-05	271	50	283	233	tenth_hit
Q38DF7	Trypanosoma || Present in the outer mitochondrial membrane proteome 7 || Tb09.211.3500	Paradiplonema_papillatum_021652	DIPPA_07645.mRNA.1 hypothetical protein		1.73e-08	427	30	605	575	third_hit
Q38DF7	Trypanosoma || Present in the outer mitochondrial membrane proteome 7 || Tb09.211.3500	Paradiplonema_papillatum_027558	DIPPA_18173.mRNA.1 hypothetical protein		1.05e-11	562	29	620	591	second_hit
Q38DF7	Trypanosoma || Present in the outer mitochondrial membrane proteome 7 || Tb09.211.3500	Q382L8	Trypanosoma || Present in the outer mitochondrial membrane proteome 10 || Tb11.01.4740		5.99e-15	698	52	560	508	best_hit
Q38DF7	Trypanosoma || Present in the outer mitochondrial membrane proteome 7 || Tb09.211.3500	Q57XA5	Trypanosoma || Present in the outer mitochondrial membrane proteome 34 || Tb07.26A24.190 Tb927.7.4890		8.53e-07	356	1	600	599	fourth_hit
Q38DF7	Trypanosoma || Present in the outer mitochondrial membrane proteome 7 || Tb09.211.3500	Q9S720	Arabidopsis || PsbP domain-containing protein 3, chloroplastic (OEC23-like protein 2) || PPD3 At1g76450 F14G6.5 F15M4.5		3.38e-05	289	53	247	194	sixth_hit
Q38DF8	Trypanosoma || EF-hand domain-containing protein || Tb09.211.3490	Paradiplonema_papillatum_001863	DIPPA_33394.mRNA.1 Vegetative incompatibility protein HET-E-1		6.25e-40	1831	125	1369	1244	tenth_hit
Q38DF8	Trypanosoma || EF-hand domain-containing protein || Tb09.211.3490	Paradiplonema_papillatum_001941	DIPPA_19985.mRNA.1 Lissencephaly-1 homolog		3.69e-44	2017	135	1297	1162	third_hit
Q38DF8	Trypanosoma || EF-hand domain-containing protein || Tb09.211.3490	Paradiplonema_papillatum_014208	DIPPA_70121.mRNA.1 hypothetical protein		2.7e-43	1979	50	1227	1177	fourth_hit
Q38DF8	Trypanosoma || EF-hand domain-containing protein || Tb09.211.3490	Paradiplonema_papillatum_028211	DIPPA_18246.mRNA.2 Vegetative incompatibility protein HET-E-1		4.81e-41	1880	90	1220	1130	ninth_hit
Q38DF8	Trypanosoma || EF-hand domain-containing protein || Tb09.211.3490	Paradiplonema_papillatum_031355	TR101186__c0_g1_i1__m.22242 #MITO 2 Phobius,HMMTOP #PFAM 8 x PF00400.27 WD40 WD domain, G-beta repeat #BLASTP_UNIREF90 1e-33 WD40 repeat-containing protein, putative n=1 Tax=Bodo saltans RepID=A0A0S4INE1_BODSA (length=1492)		1e-41	1910	57	1242	1185	sixth_hit
Q38DF8	Trypanosoma || EF-hand domain-containing protein || Tb09.211.3490	Paradiplonema_papillatum_031650	DIPPA_02888.mRNA.1 Katanin p80 WD40 repeat-containing subunit B1 homolog		1.97e-48	2205	48	1123	1075	best_hit
Q38DF8	Trypanosoma || EF-hand domain-containing protein || Tb09.211.3490	Paradiplonema_papillatum_031771	DIPPA_18246.mRNA.1 Vegetative incompatibility protein HET-E-1		2.7e-41	1891	90	1220	1130	eigth_hit
Q38DF8	Trypanosoma || EF-hand domain-containing protein || Tb09.211.3490	Paradiplonema_papillatum_032168	DIPPA_01180.mRNA.1 Vegetative incompatibility protein HET-E-1		5.06e-42	1923	64	1135	1071	fifth_hit
Q38DF8	Trypanosoma || EF-hand domain-containing protein || Tb09.211.3490	Paradiplonema_papillatum_035891	DIPPA_17311.mRNA.1 Vegetative incompatibility protein HET-E-1		1.87e-41	1898	74	1208	1134	seventh_hit
Q38DF8	Trypanosoma || EF-hand domain-containing protein || Tb09.211.3490	Paradiplonema_papillatum_039985	DIPPA_64313.mRNA.1 Predicted protein n=1 Tax=Naegleria gruberi RepID=D2VSQ0_NAEGR (length=1192)		5.61e-46	2097	13	1256	1243	second_hit
Q38DI9	Trypanosoma || DUF2428 domain-containing protein || Tb09.211.3160	F4I718	Arabidopsis || Protein CELLULOSE SYNTHASE INTERACTIVE 3 || CSI3 At1g77460 T5M16.5		1.6e-13	1016	18	2001	1983	fifth_hit
Q38DI9	Trypanosoma || DUF2428 domain-containing protein || Tb09.211.3160	F4I893	Arabidopsis || Protein ILITYHIA || ILA At1g64790 F13O11.10		4.25e-11	854	205	2684	2479	ninth_hit
Q38DI9	Trypanosoma || DUF2428 domain-containing protein || Tb09.211.3160	F4IIM1	Arabidopsis || Protein CELLULOSE SYNTHASE INTERACTIVE 1 (Protein POM-POM 2) || CSI1 POM2 At2g22125 T16B14.2		1.8e-11	879	76	1993	1917	seventh_hit
Q38DI9	Trypanosoma || DUF2428 domain-containing protein || Tb09.211.3160	F4JFA0	Arabidopsis || Thyroid adenoma-associated-like protein || THADA At3g55160		3.09e-33	2333	6	1986	1980	second_hit
Q38DI9	Trypanosoma || DUF2428 domain-containing protein || Tb09.211.3160	P35194	Saccharomyces || U3 small nucleolar RNA-associated protein 20 (U3 snoRNA-associated protein 20) (U three protein 20) || UTP20 YBL004W YBL0101		2.21e-11	873	209	2435	2226	eigth_hit
Q38DI9	Trypanosoma || DUF2428 domain-containing protein || Tb09.211.3160	Paradiplonema_papillatum_021568	DIPPA_26224.mRNA.1 Vacuolar protein 8		5.41e-11	847	1	2048	2047	tenth_hit
Q38DI9	Trypanosoma || DUF2428 domain-containing protein || Tb09.211.3160	Paradiplonema_papillatum_029107	DIPPA_15535.mRNA.1 Uncharacterized protein C1494.07		2.32e-45	3143	1	2015	2014	best_hit
Q38DI9	Trypanosoma || DUF2428 domain-containing protein || Tb09.211.3160	Q03496	Saccharomyces || tRNA (32-2'-O)-methyltransferase regulator TRM732 || TRM732 YMR259C YM8156.01C YM9920.13C		2.04e-23	1677	14	1388	1374	fourth_hit
Q38DI9	Trypanosoma || DUF2428 domain-containing protein || Tb09.211.3160	Q6YHU6	Human || tRNA (32-2'-O)-methyltransferase regulator THADA (Gene inducing thyroid adenomas protein) (Thyroid adenoma-associated protein) || THADA GITA KIAA1767		1.56e-32	2286	19	1900	1881	third_hit
Q38DI9	Trypanosoma || DUF2428 domain-containing protein || Tb09.211.3160	Q86XA9	Human || HEAT repeat-containing protein 5A || HEATR5A C14orf125 KIAA1316		1.19e-11	891	24	2037	2013	sixth_hit
Q38DL1	Trypanosoma || Uncharacterized protein || Tb09.211.2950	O75335	Human || Liprin-alpha-4 (Protein tyrosine phosphatase receptor type f polypeptide-interacting protein alpha-4) (PTPRF-interacting protein alpha-4) || PPFIA4 KIAA0897		1.59e-06	285	142	815	673	second_hit
Q38DL1	Trypanosoma || Uncharacterized protein || Tb09.211.2950	P12036	Human || Neurofilament heavy polypeptide (NF-H) (200 kDa neurofilament protein) (Neurofilament triplet H protein) || NEFH KIAA0845 NFH		2.69e-06	277	103	762	659	third_hit
Q38DL1	Trypanosoma || Uncharacterized protein || Tb09.211.2950	P35736	Saccharomyces || Uncharacterized protein YKL050C || YKL050C YKL263 YKL301		8.32e-06	260	345	921	576	eigth_hit
Q38DL1	Trypanosoma || Uncharacterized protein || Tb09.211.2950	Paradiplonema_papillatum_015388	DIPPA_18948.mRNA.1 hypothetical protein		3.75e-06	272	136	744	608	fifth_hit
Q38DL1	Trypanosoma || Uncharacterized protein || Tb09.211.2950	Paradiplonema_papillatum_029905	DIPPA_15134.mRNA.1 hypothetical protein		4.89e-06	268	385	1091	706	seventh_hit
Q38DL1	Trypanosoma || Uncharacterized protein || Tb09.211.2950	Q38DW1	Trypanosoma || Spindle assembly abnormal protein 6 N-terminal domain-containing protein || Tb09.211.1930		4.58e-06	269	189	725	536	sixth_hit
Q38DL1	Trypanosoma || Uncharacterized protein || Tb09.211.2950	Q585C9	Trypanosoma || NUP-1 protein || Tb06.3A7.660 Tb927.6.1180		9.5e-06	258	464	1097	633	ninth_hit
Q38DL1	Trypanosoma || Uncharacterized protein || Tb09.211.2950	Q9FLH0	Arabidopsis || Protein CROWDED NUCLEI 4 (Protein LITTLE NUCLEI 4) || CRWN4 LINC4 At5g65770 F6H11.110 MPA24.12		3.08e-06	275	448	1008	560	fourth_hit
Q38DL1	Trypanosoma || Uncharacterized protein || Tb09.211.2950	Q9P219	Human || Protein Daple (Coiled-coil domain-containing protein 88C) (Dvl-associating protein with a high frequency of leucine residues) (hDaple) (Hook-related protein 2) (HkRP2) || CCDC88C DAPLE KIAA1509		1.06e-06	291	967	1679	712	best_hit
Q38DM2	Trypanosoma || Iron-sulfur cluster assembly protein, putative || Tb09.211.2830	O49627	Arabidopsis || Iron-sulfur cluster assembly protein 1 (AtISU1) (AtIscU1) (Protein ISCU-LIKE 1) (NifU-like N-terminal domain-containing protein ISU1) (NifU-like protein ISU1) || ISU1 ISCU1 At4g22220 T10I14.50		1.14e-19	815	10	158	148	fourth_hit
Q38DM2	Trypanosoma || Iron-sulfur cluster assembly protein, putative || Tb09.211.2830	O81433	Arabidopsis || Iron-sulfur cluster assembly protein 3 (AtISU3) (Protein ISCU-LIKE 3) (NifU-like N-terminal domain-containing protein ISU3) (NifU-like protein ISU3) || ISU3 At4g04080 T24H24.11		5.52e-20	827	7	156	149	second_hit
Q38DM2	Trypanosoma || Iron-sulfur cluster assembly protein, putative || Tb09.211.2830	Paradiplonema_papillatum_011218	DIPPA_22999.mRNA.1 Iron sulfur cluster assembly protein 1 mitochondrial		5.41e-18	751	4	154	150	eigth_hit
Q38DM2	Trypanosoma || Iron-sulfur cluster assembly protein, putative || Tb09.211.2830	Paradiplonema_papillatum_026925	DIPPA_07376.mRNA.1 Iron sulfur cluster assembly protein 1, mitochondrial		1.94e-18	768	3	154	151	seventh_hit
Q38DM2	Trypanosoma || Iron-sulfur cluster assembly protein, putative || Tb09.211.2830	Q03020	Saccharomyces || Iron sulfur cluster assembly protein 1, mitochondrial (Iron sulfur cluster scaffold protein 1) || ISU1 NUA1 YPL135W		1.46e-20	849	15	158	143	best_hit
Q38DM2	Trypanosoma || Iron-sulfur cluster assembly protein, putative || Tb09.211.2830	Q12056	Saccharomyces || Iron sulfur cluster assembly protein 2, mitochondrial (Iron sulfur cluster scaffold protein 2) || ISU2 NUA2 YOR226C		8.94e-20	819	2	155	153	third_hit
Q38DM2	Trypanosoma || Iron-sulfur cluster assembly protein, putative || Tb09.211.2830	Q84W65	Arabidopsis || SufE-like protein 1, chloroplastic/mitochondrial (Chloroplastic SufE) (CpSufE) (Protein EMBRYO DEFECTIVE 1374) (Protein SULFUR E) (AtSUFE) (Protein SULFUR E 1) (AtSUFE1) || SUFE1 EMB1374 SUFE At4g26500 M3E9.70		0.000768	211	53	250	197	ninth_hit
Q38DM2	Trypanosoma || Iron-sulfur cluster assembly protein, putative || Tb09.211.2830	Q9FXE3	Arabidopsis || SufE-like protein 2, chloroplastic (Protein SULFUR E 2) || SUFE2 At1g67810 F12A21.6		0.00499	180	60	244	184	tenth_hit
Q38DM2	Trypanosoma || Iron-sulfur cluster assembly protein, putative || Tb09.211.2830	Q9H1K1	Human || Iron-sulfur cluster assembly enzyme ISCU (NifU-like N-terminal domain-containing protein) (NifU-like protein) || ISCU NIFUN		1.72e-18	770	9	156	147	sixth_hit
Q38DM2	Trypanosoma || Iron-sulfur cluster assembly protein, putative || Tb09.211.2830	Q9MAB6	Arabidopsis || Iron-sulfur cluster assembly protein 2 (AtISU2) (Protein ISCU-LIKE 2) (NifU-like N-terminal domain-containing protein ISU2) (NifU-like protein ISU2) || ISU2 At3g01020 T4P13.30		4.04e-19	794	3	155	152	fifth_hit
Q38DN4	Trypanosoma || Uncharacterized protein || Tb09.211.2700	A0A1P8BAF7	Arabidopsis || Ribonuclease P protein subunit P38-like protein || MNB8.8 MNB8_8 At5g53020		0.0512	117	1	425	424	tenth_hit
Q38DN4	Trypanosoma || Uncharacterized protein || Tb09.211.2700	F4IGF6	Arabidopsis || Myosin heavy chain-like protein || MEE13 At2g14680 T6B13.8 T6B13_8		0.0443	119	2	463	461	ninth_hit
Q38DN4	Trypanosoma || Uncharacterized protein || Tb09.211.2700	Paradiplonema_papillatum_016265	DIPPA_25050.mRNA.1 hypothetical protein DQ04_01051070		7.94e-08	301	291	658	367	second_hit
Q38DN4	Trypanosoma || Uncharacterized protein || Tb09.211.2700	Paradiplonema_papillatum_016722	DIPPA_20522.mRNA.1 hypothetical protein DQ04_01051070		2.15e-08	319	5	435	430	best_hit
Q38DN4	Trypanosoma || Uncharacterized protein || Tb09.211.2700	Paradiplonema_papillatum_026469	DIPPA_21673.mRNA.1 hypothetical protein AMSG_11957		0.003	156	366	722	356	fifth_hit
Q38DN4	Trypanosoma || Uncharacterized protein || Tb09.211.2700	Paradiplonema_papillatum_031913	DIPPA_23372.mRNA.1 hypothetical protein		8.13e-07	269	4	448	444	third_hit
Q38DN4	Trypanosoma || Uncharacterized protein || Tb09.211.2700	Paradiplonema_papillatum_037533	DIPPA_07518.mRNA.1 hypothetical protein		0.0411	120	436	847	411	eigth_hit
Q38DN4	Trypanosoma || Uncharacterized protein || Tb09.211.2700	Paradiplonema_papillatum_040948	DIPPA_15829.mRNA.1 Outer dynein arm protein 1		0.0286	125	1	412	411	seventh_hit
Q38DN4	Trypanosoma || Uncharacterized protein || Tb09.211.2700	Q581X9	Trypanosoma || Uncharacterized protein || Tb08.26N11.500 Tb927.8.2030		0.00432	151	13	419	406	sixth_hit
Q38DN4	Trypanosoma || Uncharacterized protein || Tb09.211.2700	Q586H9	Trypanosoma || Uncharacterized protein || Tb06.30P15.360 Tb927.6.5070		1.04e-05	234	6	450	444	fourth_hit
Q38DN6	Trypanosoma || Sfi1 spindle body domain-containing protein || Tb09.211.2680	Paradiplonema_papillatum_009738	DIPPA_02747.mRNA.1 hypothetical protein		0.0206	154	225	921	696	fourth_hit
Q38DN6	Trypanosoma || Sfi1 spindle body domain-containing protein || Tb09.211.2680	Paradiplonema_papillatum_010630	DIPPA_17058.mRNA.1 hypothetical protein		0.0279	149	223	726	503	sixth_hit
Q38DN6	Trypanosoma || Sfi1 spindle body domain-containing protein || Tb09.211.2680	Paradiplonema_papillatum_014939	DIPPA_30299.mRNA.2 hypothetical protein		0.0206	154	163	846	683	fifth_hit
Q38DN6	Trypanosoma || Sfi1 spindle body domain-containing protein || Tb09.211.2680	Paradiplonema_papillatum_024513	DIPPA_06880.mRNA.1 hypothetical protein		0.0126	162	680	1102	422	best_hit
Q38DN6	Trypanosoma || Sfi1 spindle body domain-containing protein || Tb09.211.2680	Paradiplonema_papillatum_028572	DIPPA_29238.mRNA.1 Transient receptor potential channel pyrexia		0.0161	158	220	636	416	third_hit
Q38DN6	Trypanosoma || Sfi1 spindle body domain-containing protein || Tb09.211.2680	Paradiplonema_papillatum_032630	DIPPA_10822.mRNA.1 hypothetical protein		0.0357	145	289	824	535	seventh_hit
Q38DN6	Trypanosoma || Sfi1 spindle body domain-containing protein || Tb09.211.2680	Q5SNV9	Human || Uncharacterized protein C1orf167 || C1orf167		0.0745	133	374	1113	739	ninth_hit
Q38DN6	Trypanosoma || Sfi1 spindle body domain-containing protein || Tb09.211.2680	Q86SQ7	Human || Serologically defined colon cancer antigen 8 (Antigen NY-CO-8) (Centrosomal colon cancer autoantigen protein) (hCCCAP) || SDCCAG8 CCCAP NPHP10 HSPC085		0.0792	132	148	712	564	tenth_hit
Q38DN6	Trypanosoma || Sfi1 spindle body domain-containing protein || Tb09.211.2680	Q8TBZ0	Human || Coiled-coil domain-containing protein 110 (Cancer/testis antigen 52) (CT52) (Cancer/testis antigen KM-HN-1) || CCDC110 KMHN1		0.0548	138	233	795	562	eigth_hit
Q38DN6	Trypanosoma || Sfi1 spindle body domain-containing protein || Tb09.211.2680	Q99996	Human || A-kinase anchor protein 9 (AKAP-9) (A-kinase anchor protein 350 kDa) (AKAP 350) (hgAKAP 350) (A-kinase anchor protein 450 kDa) (AKAP 450) (AKAP 120-like protein) (Centrosome- and Golgi-localized PKN-associated protein) (CG-NAP) (Protein hyperion) (Protein kinase A-anchoring protein 9) (PRKA9) (Protein yotiao) || AKAP9 AKAP350 AKAP450 KIAA0803		0.0126	162	647	1271	624	second_hit
Q38DR5	Trypanosoma || Protein kinase A catalytic subunit isoform 1 || Tb09.211.2410	P05986	Saccharomyces || cAMP-dependent protein kinase type 3 (PKA 3) (EC 2.7.11.11) || TPK3 PKA3 YKL166C YKL630		2.23e-37	1737	81	398	317	tenth_hit
Q38DR5	Trypanosoma || Protein kinase A catalytic subunit isoform 1 || Tb09.211.2410	P17612	Human || cAMP-dependent protein kinase catalytic subunit alpha (PKA C-alpha) (EC 2.7.11.11) || PRKACA PKACA		6.44e-38	1761	38	351	313	eigth_hit
Q38DR5	Trypanosoma || Protein kinase A catalytic subunit isoform 1 || Tb09.211.2410	P22694	Human || cAMP-dependent protein kinase catalytic subunit beta (PKA C-beta) (EC 2.7.11.11) || PRKACB		1.81e-37	1741	38	351	313	ninth_hit
Q38DR5	Trypanosoma || Protein kinase A catalytic subunit isoform 1 || Tb09.211.2410	P51817	Human || cAMP-dependent protein kinase catalytic subunit PRKX (PrKX) (Protein kinase X) (Protein kinase X-linked) (Serine/threonine-protein kinase PRKX) (EC 2.7.11.1) (Protein kinase PKX1) || PRKX PKX1		4.24e-40	1858	23	358	335	seventh_hit
Q38DR5	Trypanosoma || Protein kinase A catalytic subunit isoform 1 || Tb09.211.2410	Paradiplonema_papillatum_003266	DIPPA_25623.mRNA.1 cAMP-dependent protein kinase catalytic subunit		1.64e-48	2232	1	331	330	second_hit
Q38DR5	Trypanosoma || Protein kinase A catalytic subunit isoform 1 || Tb09.211.2410	Paradiplonema_papillatum_018630	DIPPA_06696.mRNA.1 cAMP-dependent protein kinase catalytic subunit		6.88e-43	1982	2	325	323	fifth_hit
Q38DR5	Trypanosoma || Protein kinase A catalytic subunit isoform 1 || Tb09.211.2410	Paradiplonema_papillatum_022623	DIPPA_06681.mRNA.1 cAMP-dependent protein kinase catalytic subunit		5.31e-43	1987	3	325	322	fourth_hit
Q38DR5	Trypanosoma || Protein kinase A catalytic subunit isoform 1 || Tb09.211.2410	Paradiplonema_papillatum_029919	DIPPA_00604.mRNA.1 Protein kinase DC2		1.32e-41	1925	8	319	311	sixth_hit
Q38DR5	Trypanosoma || Protein kinase A catalytic subunit isoform 1 || Tb09.211.2410	Q388U5	Trypanosoma || Protein kinase A catalytic subunit (EC 2.7.11.1) || Tb10.389.0490		5.05e-43	1988	3	329	326	third_hit
Q38DR5	Trypanosoma || Protein kinase A catalytic subunit isoform 1 || Tb09.211.2410	Q38DS1	Trypanosoma || Protein kinase A catalytic subunit isoform 2 || Tb09.211.2360		1.65e-57	2632	1	336	335	best_hit
Q38DR7	Trypanosoma || SP-RING-type domain-containing protein || Tb09.211.2400	O75925	Human || E3 SUMO-protein ligase PIAS1 (EC 2.3.2.-) (DEAD/H box-binding protein 1) (E3 SUMO-protein transferase PIAS1) (Gu-binding protein) (GBP) (Protein inhibitor of activated STAT protein 1) (RNA helicase II-binding protein) || PIAS1 DDXBP1		2.48e-19	834	5	549	544	sixth_hit
Q38DR7	Trypanosoma || SP-RING-type domain-containing protein || Tb09.211.2400	O75928	Human || E3 SUMO-protein ligase PIAS2 (EC 2.3.2.-) (Androgen receptor-interacting protein 3) (ARIP3) (DAB2-interacting protein) (DIP) (E3 SUMO-protein transferase PIAS2) (Msx-interacting zinc finger protein) (Miz1) (PIAS-NY protein) (Protein inhibitor of activated STAT x) (Protein inhibitor of activated STAT2) || PIAS2 PIASX		1.08e-20	888	5	557	552	second_hit
Q38DR7	Trypanosoma || SP-RING-type domain-containing protein || Tb09.211.2400	Paradiplonema_papillatum_029279	TR70959__c1_g1_i1__m.12662 #MITO 0 #PFAM PF02891.15 zf-MIZ MIZ/SP-RING zinc finger ; PF11789.3 zf-Nse Zinc-finger of the MIZ type in Nse subunit #BLASTP_UNIREF90 2e-13 hypothetical protein SAMD00019534_123590 n=1 Tax=Acytostelium subglobosum LB1 RepID=UPI000645050B (length=675) ; DIPPA_00589.mRNA.1		2.53e-21	913	2	512	510	best_hit
Q38DR7	Trypanosoma || SP-RING-type domain-containing protein || Tb09.211.2400	Q04195	Saccharomyces || E3 SUMO-protein ligase SIZ1 (EC 2.3.2.-) (E3 SUMO-protein transferase SIZ2) (SAP and Miz-finger domain-containing protein 1) (Ubiquitin-like protein ligase 1) || SIZ1 ULL1 YDR409W		2.34e-19	835	3	570	567	fifth_hit
Q38DR7	Trypanosoma || SP-RING-type domain-containing protein || Tb09.211.2400	Q12216	Saccharomyces || E3 SUMO-protein ligase SIZ2 (EC 2.3.2.-) (E3 SUMO-protein transferase SIZ2) (SAP and Miz-finger domain-containing protein 2) || NFI1 SIZ2 YOR156C		2.12e-18	797	1	558	557	seventh_hit
Q38DR7	Trypanosoma || SP-RING-type domain-containing protein || Tb09.211.2400	Q586F5	Trypanosoma || SP-RING-type domain-containing protein || Tb06.30P15.660 Tb927.6.4830		6.78e-18	777	110	503	393	ninth_hit
Q38DR7	Trypanosoma || SP-RING-type domain-containing protein || Tb09.211.2400	Q8N2W9	Human || E3 SUMO-protein ligase PIAS4 (EC 2.3.2.27) (PIASy) (Protein inhibitor of activated STAT protein 4) (Protein inhibitor of activated STAT protein gamma) (PIAS-gamma) || PIAS4 PIASG		3.65e-20	867	7	502	495	third_hit
Q38DR7	Trypanosoma || SP-RING-type domain-containing protein || Tb09.211.2400	Q8NF64	Human || Zinc finger MIZ domain-containing protein 2 (PIAS-like protein Zimp7) || ZMIZ2 KIAA1886 ZIMP7 HRIHFB2007		2.25e-18	796	219	843	624	eigth_hit
Q38DR7	Trypanosoma || SP-RING-type domain-containing protein || Tb09.211.2400	Q9ULJ6	Human || Zinc finger MIZ domain-containing protein 1 (PIAS-like protein Zimp10) (Retinoic acid-induced protein 17) || ZMIZ1 KIAA1224 RAI17 ZIMP10		1.36e-17	765	360	971	611	tenth_hit
Q38DR7	Trypanosoma || SP-RING-type domain-containing protein || Tb09.211.2400	Q9Y6X2	Human || E3 SUMO-protein ligase PIAS3 (EC 2.3.2.-) (E3 SUMO-protein transferase PIAS3) (Protein inhibitor of activated STAT protein 3) || PIAS3		6.16e-20	858	6	529	523	fourth_hit
Q38DS1	Trypanosoma || Protein kinase A catalytic subunit isoform 2 || Tb09.211.2360	P05986	Saccharomyces || cAMP-dependent protein kinase type 3 (PKA 3) (EC 2.7.11.11) || TPK3 PKA3 YKL166C YKL630		3.8e-38	1747	65	398	333	tenth_hit
Q38DS1	Trypanosoma || Protein kinase A catalytic subunit isoform 2 || Tb09.211.2360	P17612	Human || cAMP-dependent protein kinase catalytic subunit alpha (PKA C-alpha) (EC 2.7.11.11) || PRKACA PKACA		1.2e-38	1769	37	351	314	eigth_hit
Q38DS1	Trypanosoma || Protein kinase A catalytic subunit isoform 2 || Tb09.211.2360	P22694	Human || cAMP-dependent protein kinase catalytic subunit beta (PKA C-beta) (EC 2.7.11.11) || PRKACB		3.61e-38	1748	38	351	313	ninth_hit
Q38DS1	Trypanosoma || Protein kinase A catalytic subunit isoform 2 || Tb09.211.2360	P51817	Human || cAMP-dependent protein kinase catalytic subunit PRKX (PrKX) (Protein kinase X) (Protein kinase X-linked) (Serine/threonine-protein kinase PRKX) (EC 2.7.11.1) (Protein kinase PKX1) || PRKX PKX1		1.45e-40	1853	33	358	325	seventh_hit
Q38DS1	Trypanosoma || Protein kinase A catalytic subunit isoform 2 || Tb09.211.2360	Paradiplonema_papillatum_003266	DIPPA_25623.mRNA.1 cAMP-dependent protein kinase catalytic subunit		1.17e-48	2208	8	331	323	second_hit
Q38DS1	Trypanosoma || Protein kinase A catalytic subunit isoform 2 || Tb09.211.2360	Paradiplonema_papillatum_018630	DIPPA_06696.mRNA.1 cAMP-dependent protein kinase catalytic subunit		8.4e-44	1995	1	328	327	third_hit
Q38DS1	Trypanosoma || Protein kinase A catalytic subunit isoform 2 || Tb09.211.2360	Paradiplonema_papillatum_022623	DIPPA_06681.mRNA.1 cAMP-dependent protein kinase catalytic subunit		9.84e-44	1992	3	328	325	fourth_hit
Q38DS1	Trypanosoma || Protein kinase A catalytic subunit isoform 2 || Tb09.211.2360	Paradiplonema_papillatum_029919	DIPPA_00604.mRNA.1 Protein kinase DC2		1.77e-42	1937	10	319	309	sixth_hit
Q38DS1	Trypanosoma || Protein kinase A catalytic subunit isoform 2 || Tb09.211.2360	Q388U5	Trypanosoma || Protein kinase A catalytic subunit (EC 2.7.11.1) || Tb10.389.0490		1.95e-43	1979	6	329	323	fifth_hit
Q38DS1	Trypanosoma || Protein kinase A catalytic subunit isoform 2 || Tb09.211.2360	Q38DR5	Trypanosoma || Protein kinase A catalytic subunit isoform 1 || Tb09.211.2410		4.46e-58	2621	1	334	333	best_hit
Q38DT3	Trypanosoma || Uncharacterized protein || Tb09.211.2230	O15550	Human || Lysine-specific demethylase 6A (EC 1.14.11.68) (Histone demethylase UTX) (Ubiquitously-transcribed TPR protein on the X chromosome) (Ubiquitously-transcribed X chromosome tetratricopeptide repeat protein) ([histone H3]-trimethyl-L-lysine(27) demethylase 6A) || KDM6A UTX		0.000222	302	240	463	223	second_hit
Q38DT3	Trypanosoma || Uncharacterized protein || Tb09.211.2230	O23052	Arabidopsis || Uncharacterized TPR repeat-containing protein At1g05150 || At1g05150 YUP8H12.24		0.000889	272	347	488	141	tenth_hit
Q38DT3	Trypanosoma || Uncharacterized protein || Tb09.211.2230	P14922	Saccharomyces || General transcriptional corepressor CYC8 (Glucose repression mediator protein CYC8) || CYC8 CRT8 SSN6 YBR112C YBR0908		0.00051	284	43	201	158	sixth_hit
Q38DT3	Trypanosoma || Uncharacterized protein || Tb09.211.2230	Paradiplonema_papillatum_034407	DIPPA_17253.mRNA.1 hypothetical protein		0.00081	274	355	548	193	eigth_hit
Q38DT3	Trypanosoma || Uncharacterized protein || Tb09.211.2230	Paradiplonema_papillatum_039484	DIPPA_31947.mRNA.1 Kinesin light chain		0.000673	278	355	548	193	seventh_hit
Q38DT3	Trypanosoma || Uncharacterized protein || Tb09.211.2230	Paradiplonema_papillatum_040367	TR87001__c0_g2_i1__m.17888 #MITO 0 #PFAM 5 x PF13414.1 TPR_11 TPR repeat ; 4 x PF13431.1 TPR_17 Tetratricopeptide repeat ; 6 x PF13181.1 TPR_8 Tetratricopeptide repeat ; 2 x PF12895.2 Apc3 Anaphase-promoting complex, cyclosome, subunit 3 ; 5 x PF13432.1 TPR_16 Tetratricopeptide repeat ; 5 x PF13424.1 TPR_12 Tetratricopeptide repeat ; 6 x PF07719.12 TPR_2 Tetratricopeptide repeat ; 3 x PF00637.15 Clathrin Region in Clathrin and VPS ; 2 x PF04212.13 MIT MIT (microtubule interacting and transport) domain ; 8 x PF13428.1 TPR_14 Tetratricopeptide repeat #BLASTP_UNIREF90 1e-36 PREDICTED: UPF0661 TPR repeat-containing protein C16D10.01c-like n=1 Tax=Xenopus tropicalis RepID=UPI00064D1236 (length=399) ; DIPPA_26939.mRNA.1		2.63e-09	547	137	365	228	best_hit
Q38DT3	Trypanosoma || Uncharacterized protein || Tb09.211.2230	Q57W55	Trypanosoma || Peroxisome targeting signal 1 receptor || Tb05.28F8.110 Tb927.5.1100		0.000279	297	481	644	163	third_hit
Q38DT3	Trypanosoma || Uncharacterized protein || Tb09.211.2230	Q8IUR5	Human || Protein O-mannosyl-transferase TMTC1 (EC 2.4.1.109) (Transmembrane O-mannosyltransferase targeting cadherins 1) (Transmembrane and tetratricopeptide repeat-containing 1) || TMTC1 ARG99		0.000487	285	717	875	158	fifth_hit
Q38DT3	Trypanosoma || Uncharacterized protein || Tb09.211.2230	Q8N394	Human || Protein O-mannosyl-transferase TMTC2 (EC 2.4.1.109) (Transmembrane O-mannosyltransferase targeting cadherins 2) (Transmembrane and tetratricopeptide repeat-containing 2) || TMTC2		0.000386	290	680	830	150	fourth_hit
Q38DT3	Trypanosoma || Uncharacterized protein || Tb09.211.2230	Q9STS3	Arabidopsis || Anaphase-promoting complex subunit 8 (Cell division cycle protein 23 homolog) (CDC23 homolog) (Cyclosome subunit 8) || APC8 CDC23 At3g48150 T24C20.30		0.000849	273	315	515	200	ninth_hit
Q38DU2	Trypanosoma || Polyadenylate-binding protein (PABP) || Tb09.211.2150	O22173	Arabidopsis || Polyadenylate-binding protein 4 (PABP-4) (Poly(A)-binding protein 4) || PAB4 At2g23350 T20D16.2		1.02e-56	2196	38	635	597	eigth_hit
Q38DU2	Trypanosoma || Polyadenylate-binding protein (PABP) || Tb09.211.2150	P11940	Human || Polyadenylate-binding protein 1 (PABP-1) (Poly(A)-binding protein 1) || PABPC1 PAB1 PABP PABP1 PABPC2		1.43e-57	2228	4	619	615	sixth_hit
Q38DU2	Trypanosoma || Polyadenylate-binding protein (PABP) || Tb09.211.2150	P42731	Arabidopsis || Polyadenylate-binding protein 2 (PABP-2) (Poly(A)-binding protein 2) || PAB2 At4g34110 F28A23.130		5.24e-59	2282	28	616	588	third_hit
Q38DU2	Trypanosoma || Polyadenylate-binding protein (PABP) || Tb09.211.2150	Paradiplonema_papillatum_000869	DIPPA_09508.mRNA.1 Polyadenylate-binding protein cytoplasmic and nuclear		6.7e-59	2278	1	553	552	fourth_hit
Q38DU2	Trypanosoma || Polyadenylate-binding protein (PABP) || Tb09.211.2150	Paradiplonema_papillatum_001686	DIPPA_14793.mRNA.1 Polyadenylate-binding protein cytoplasmic and nuclear		8.25e-63	2425	1	588	587	best_hit
Q38DU2	Trypanosoma || Polyadenylate-binding protein (PABP) || Tb09.211.2150	Paradiplonema_papillatum_028969	DIPPA_27155.mRNA.1 Polyadenylate-binding protein cytoplasmic and nuclear		2.39e-61	2370	2	575	573	second_hit
Q38DU2	Trypanosoma || Polyadenylate-binding protein (PABP) || Tb09.211.2150	Paradiplonema_papillatum_031500	TR135678__c0_g1_i1__m.33098 #MITO 0 #PFAM 4 x PF00076.17 RRM_1 RNA recognition motif. (a.k.a. RRM, RBD, or RNP domain) ; 4 x PF14259.1 RRM_6 RNA recognition motif (a.k.a. RRM, RBD, or RNP domain) ; 4 x PF13893.1 RRM_5 RNA recognition motif. (a.k.a. RRM, RBD, or RNP domain) ; 2 x PF00658.13 PABP Poly-adenylate binding protein, unique domain ; PF08546.6 ApbA_C Ketopantoate reductase PanE/ApbA C terminal #BLASTP_UNIREF90 2e-132 Polyadenylate-binding protein n=1 Tax=Zootermopsis nevadensis RepID=A0A067REV7_ZOONE (length=630) ; DIPPA_17979.mRNA.1		1.25e-55	2155	2	690	688	tenth_hit
Q38DU2	Trypanosoma || Polyadenylate-binding protein (PABP) || Tb09.211.2150	Q13310	Human || Polyadenylate-binding protein 4 (PABP-4) (Poly(A)-binding protein 4) (Activated-platelet protein 1) (APP-1) (Inducible poly(A)-binding protein) (iPABP) || PABPC4 APP1 PABP4		3.29e-58	2252	3	628	625	fifth_hit
Q38DU2	Trypanosoma || Polyadenylate-binding protein (PABP) || Tb09.211.2150	Q4VXU2	Human || Polyadenylate-binding protein 1-like || PABPC1L C20orf119		5.18e-57	2207	1	606	605	seventh_hit
Q38DU2	Trypanosoma || Polyadenylate-binding protein (PABP) || Tb09.211.2150	Q9FXA2	Arabidopsis || Polyadenylate-binding protein 8 (PABP-8) (Poly(A)-binding protein 8) || PAB8 At1g49760 F14J22.3		1.47e-56	2190	43	650	607	ninth_hit
Q38DW1	Trypanosoma || Spindle assembly abnormal protein 6 N-terminal domain-containing protein || Tb09.211.1930	F4IG63	Arabidopsis || SMAD/FHA domain-containing protein || At2g45460 F4L23.3		6.11e-06	311	12	796	784	sixth_hit
Q38DW1	Trypanosoma || Spindle assembly abnormal protein 6 N-terminal domain-containing protein || Tb09.211.1930	Paradiplonema_papillatum_009589	DIPPA_13236.mRNA.1 EVM#evm.TU.NODE_559_length_28441_cov_28.976937.4 NODE_559_length_28441_cov_28.976937:7952-10803(+)		2.77e-10	488	1	222	221	third_hit
Q38DW1	Trypanosoma || Spindle assembly abnormal protein 6 N-terminal domain-containing protein || Tb09.211.1930	Paradiplonema_papillatum_009797	DIPPA_15195.mRNA.1 Probable 3' 5'-cyclic phosphodiesterase pde-4		1.76e-06	333	39	291	252	fifth_hit
Q38DW1	Trypanosoma || Spindle assembly abnormal protein 6 N-terminal domain-containing protein || Tb09.211.1930	Paradiplonema_papillatum_018632	DIPPA_29990.mRNA.1 EVM#evm.TU.NODE_9_length_65304_cov_17.919.7 NODE_9_length_65304_cov_17.919:34037-37014(-)		3.15e-17	771	3	767	764	second_hit
Q38DW1	Trypanosoma || Spindle assembly abnormal protein 6 N-terminal domain-containing protein || Tb09.211.1930	Q38AH2	Trypanosoma || Spindle assembly abnormal protein 6 N-terminal domain-containing protein || Tb10.6k15.2630		5.16e-10	477	58	228	170	fourth_hit
Q38DW1	Trypanosoma || Spindle assembly abnormal protein 6 N-terminal domain-containing protein || Tb09.211.1930	Q57YF3	Trypanosoma || Vesicular transport-associated repeat protein || Tb08.12O16.350 Tb927.8.780		0.000103	261	424	1019	595	eigth_hit
Q38DW1	Trypanosoma || Spindle assembly abnormal protein 6 N-terminal domain-containing protein || Tb09.211.1930	Q682V0	Arabidopsis || DNA repair protein XRCC4 || XRCC4 At3g23100 MXC7.14		0.000181	251	1	224	223	tenth_hit
Q38DW1	Trypanosoma || Spindle assembly abnormal protein 6 N-terminal domain-containing protein || Tb09.211.1930	Q6UVJ0	Human || Spindle assembly abnormal protein 6 homolog (HsSAS-6) || SASS6 SAS6		1.69e-21	945	2	657	655	best_hit
Q38DW1	Trypanosoma || Spindle assembly abnormal protein 6 N-terminal domain-containing protein || Tb09.211.1930	Q8N9W4	Human || Golgin subfamily A member 6-like protein 2 || GOLGA6L2		9.73e-05	262	178	769	591	seventh_hit
Q38DW1	Trypanosoma || Spindle assembly abnormal protein 6 N-terminal domain-containing protein || Tb09.211.1930	Q9FLH0	Arabidopsis || Protein CROWDED NUCLEI 4 (Protein LITTLE NUCLEI 4) || CRWN4 LINC4 At5g65770 F6H11.110 MPA24.12		0.000129	257	452	1010	558	ninth_hit
Q38DX5	Trypanosoma || TAX-1 || Tb09.211.1790	F4HSX9	Arabidopsis || Protein KINESIN LIGHT CHAIN-RELATED 3 || KLCR3 At1g27500 F17L21.29		1.19e-06	444	227	571	344	eigth_hit
Q38DX5	Trypanosoma || TAX-1 || Tb09.211.1790	F4K786	Arabidopsis || Tetratricopeptide repeat (TPR)-like superfamily protein || At5g37590 K12B20.5 K12B20_5		7.07e-07	456	90	374	284	seventh_hit
Q38DX5	Trypanosoma || TAX-1 || Tb09.211.1790	O81629	Arabidopsis || Protein KINESIN LIGHT CHAIN-RELATED 1 || KLCR1 At4g10840 F25I24.50 F8M12.21		6.21e-07	459	54	527	473	sixth_hit
Q38DX5	Trypanosoma || TAX-1 || Tb09.211.1790	Paradiplonema_papillatum_004498	DIPPA_23614.mRNA.1 Kinesin light chain		2.48e-06	427	7	281	274	tenth_hit
Q38DX5	Trypanosoma || TAX-1 || Tb09.211.1790	Paradiplonema_papillatum_021306	DIPPA_23526.mRNA.1 Kinesin light chain		2.08e-06	431	757	1076	319	ninth_hit
Q38DX5	Trypanosoma || TAX-1 || Tb09.211.1790	Paradiplonema_papillatum_027153	DIPPA_15517.mRNA.1 zinc finger MYND domain containing 12		6.62e-23	1309	25	347	322	best_hit
Q38DX5	Trypanosoma || TAX-1 || Tb09.211.1790	Q5W5X9	Human || Tetratricopeptide repeat protein 23 (TPR repeat protein 23) (Cervical cancer proto-oncogene 8 protein) (HCC-8) || TTC23 HCC8		6.21e-07	459	1	419	418	fifth_hit
Q38DX5	Trypanosoma || TAX-1 || Tb09.211.1790	Q5XEY4	Arabidopsis || At5g53080 (Tetratricopeptide repeat (TPR)-like superfamily protein) || WTG1 MNB8.14 MNB8_14 At5g53080		1.25e-07	496	57	451	394	third_hit
Q38DX5	Trypanosoma || TAX-1 || Tb09.211.1790	Q9H0C1	Human || Zinc finger MYND domain-containing protein 12 || ZMYND12		1e-11	714	46	364	318	second_hit
Q38DX5	Trypanosoma || TAX-1 || Tb09.211.1790	Q9LII8	Arabidopsis || Protein KINESIN LIGHT CHAIN-RELATED 2 (Kinesin light chain-like protein 1) (AtKLC1) || KLCR2 KLC1 At3g27960 K24A2.5		2.1e-07	484	113	643	530	fourth_hit
Q38DY5	Trypanosoma || CS domain-containing protein || Tb09.211.1690	P28707	Saccharomyces || Co-chaperone protein SBA1 || SBA1 YKL117W YKL518		5.96e-09	458	6	215	209	seventh_hit
Q38DY5	Trypanosoma || CS domain-containing protein || Tb09.211.1690	Paradiplonema_papillatum_012007	DIPPA_17797.mRNA.1 hypothetical protein		2.53e-08	431	22	149	127	eigth_hit
Q38DY5	Trypanosoma || CS domain-containing protein || Tb09.211.1690	Paradiplonema_papillatum_021425	DIPPA_01639.mRNA.1 Protein wos2		1.41e-10	528	1	195	194	fourth_hit
Q38DY5	Trypanosoma || CS domain-containing protein || Tb09.211.1690	Paradiplonema_papillatum_024213	DIPPA_16257.mRNA.1 Uncharacterized protein CG16817		3.51e-12	597	6	160	154	best_hit
Q38DY5	Trypanosoma || CS domain-containing protein || Tb09.211.1690	Paradiplonema_papillatum_040548	DIPPA_32980.mRNA.1 Uncharacterized protein CG16817		5.38e-11	546	5	185	180	second_hit
Q38DY5	Trypanosoma || CS domain-containing protein || Tb09.211.1690	Paradiplonema_papillatum_040615	DIPPA_17797.mRNA.2 hypothetical protein		2.53e-08	431	22	149	127	ninth_hit
Q38DY5	Trypanosoma || CS domain-containing protein || Tb09.211.1690	Q15185	Human || Prostaglandin E synthase 3 (EC 5.3.99.3) (Cytosolic prostaglandin E2 synthase) (cPGES) (Hsp90 co-chaperone) (Progesterone receptor complex p23) (Telomerase-binding protein p23) || PTGES3 P23 TEBP		5.67e-11	545	4	160	156	third_hit
Q38DY5	Trypanosoma || CS domain-containing protein || Tb09.211.1690	Q38BY3	Trypanosoma || CS domain-containing protein || Tb10.70.5050		2.82e-09	472	8	181	173	sixth_hit
Q38DY5	Trypanosoma || CS domain-containing protein || Tb09.211.1690	Q6ID70	Arabidopsis || Co-chaperone protein p23-2 (Atp23-2) || P23-2 At3g03773 F20H23.30		2.97e-08	428	3	146	143	tenth_hit
Q38DY5	Trypanosoma || CS domain-containing protein || Tb09.211.1690	Q8L7U4	Arabidopsis || Co-chaperone protein p23-1 (Atp23-1) (p23 co-chaperone) || P23-1 P23 At4g02450 T14P8.5		2.28e-09	476	3	157	154	fifth_hit
Q38DZ2	Trypanosoma || FPL domain-containing protein || Tb09.211.1630	O15068	Human || Guanine nucleotide exchange factor DBS (DBL's big sister) (MCF2-transforming sequence-like protein) || MCF2L KIAA0362 OST		3.16e-06	460	237	969	732	fifth_hit
Q38DZ2	Trypanosoma || FPL domain-containing protein || Tb09.211.1630	O60229	Human || Kalirin (EC 2.7.11.1) (Huntingtin-associated protein-interacting protein) (Protein Duo) (Serine/threonine-protein kinase with Dbl- and pleckstrin homology domain) || KALRN DUET DUO HAPIP TRAD		5.5e-06	446	376	1195	819	ninth_hit
Q38DZ2	Trypanosoma || FPL domain-containing protein || Tb09.211.1630	P10911	Human || Proto-oncogene DBL (Proto-oncogene MCF-2) [Cleaved into: MCF2-transforming protein; DBL-transforming protein] || MCF2 DBL		7.86e-06	437	105	812	707	tenth_hit
Q38DZ2	Trypanosoma || FPL domain-containing protein || Tb09.211.1630	Paradiplonema_papillatum_001950	DIPPA_32871.mRNA.1 hypothetical protein		3.7e-06	456	48	716	668	seventh_hit
Q38DZ2	Trypanosoma || FPL domain-containing protein || Tb09.211.1630	Paradiplonema_papillatum_012632	DIPPA_33836.mRNA.1 Protein CLEC16A homolog		2.04e-15	994	1	1620	1619	third_hit
Q38DZ2	Trypanosoma || FPL domain-containing protein || Tb09.211.1630	Q2KHT3	Human || Protein CLEC16A (C-type lectin domain family 16 member A) || CLEC16A KIAA0350		2.88e-21	1334	13	834	821	best_hit
Q38DZ2	Trypanosoma || FPL domain-containing protein || Tb09.211.1630	Q58EX7	Human || Puratrophin-1 (Pleckstrin homology domain-containing family G member 4) (PH domain-containing family G member 4) (Purkinje cell atrophy-associated protein 1) || PLEKHG4 PRTPHN1		4.89e-06	449	341	1052	711	eigth_hit
Q38DZ2	Trypanosoma || FPL domain-containing protein || Tb09.211.1630	Q86V87	Human || FHF complex subunit HOOK-interacting protein 2B (FHIP2B) (Retinoic acid-induced protein 16) || FHIP2B FAM160B2 RAI16 FP13191		3.29e-06	459	15	729	714	sixth_hit
Q38DZ2	Trypanosoma || FPL domain-containing protein || Tb09.211.1630	Q86YR7	Human || Probable guanine nucleotide exchange factor MCF2L2 (Dbs-related Rho family guanine nucleotide exchange factor) (MCF2-transforming sequence-like protein 2) || MCF2L2 ARHGEF22 DRG KIAA0861		1.43e-06	480	203	959	756	fourth_hit
Q38DZ2	Trypanosoma || FPL domain-containing protein || Tb09.211.1630	Q8W4P9	Arabidopsis || Protein TRANSPARENT TESTA 9 (Protein GREEN FLUORESCENT SEED 9) || TT9 GFS9 At3g28430 MFJ20.13		8.59e-17	1074	1	826	825	second_hit
Q38E06	Trypanosoma || Katanin, putative || Tb09.211.1500	A0A1P8AW69	Arabidopsis || Katanin p80 WD40 repeat-containing subunit B1 homolog KTN80.1 || KTN80.1 At1g11160 T28P6.17		6.19e-30	1406	5	1015	1010	sixth_hit
Q38E06	Trypanosoma || Katanin, putative || Tb09.211.1500	F4HTH8	Arabidopsis || Katanin p80 WD40 repeat-containing subunit B1 homolog KTN80.2 (DDB1 binding WD40 hypersensitive to ABA 3) (DWD hypersensitive to ABA 3) || KTN80.2 DWA3 At1g61210 F11P17.7		4.11e-28	1325	5	378	373	seventh_hit
Q38E06	Trypanosoma || Katanin, putative || Tb09.211.1500	F4KB17	Arabidopsis || Katanin p80 WD40 repeat-containing subunit B1 homolog KTN80.3 || KTN80.3 At5g08390 F8L15.120		1.65e-31	1476	1	834	833	fourth_hit
Q38E06	Trypanosoma || Katanin, putative || Tb09.211.1500	O82266	Arabidopsis || Protein SLOW WALKER 1 (Protein EMBRYO SAC DEVELOPMENT ARREST 13) (Protein EMBRYO SAC DEVELOPMENT ARREST 19) || SWA1 EDA13 EDA19 At2g47990 F17A22 T9J23.30		2.02e-22	1072	43	518	475	eigth_hit
Q38E06	Trypanosoma || Katanin, putative || Tb09.211.1500	Paradiplonema_papillatum_006626	DIPPA_10066.mRNA.1 POC1 centriolar protein homolog		1.17e-21	1038	649	1161	512	ninth_hit
Q38E06	Trypanosoma || Katanin, putative || Tb09.211.1500	Paradiplonema_papillatum_022222	DIPPA_22413.mRNA.1 Katanin p80 WD40 repeat-containing subunit B1		4.6e-35	1634	10	693	683	best_hit
Q38E06	Trypanosoma || Katanin, putative || Tb09.211.1500	Paradiplonema_papillatum_031677	TR44928__c0_g1_i1__m.5583 #MITO 2 Phobius,HMMTOP #PFAM PF13925.1 Katanin_con80 con80 domain of Katanin ; 6 x PF00400.27 WD40 WD domain, G-beta repeat ; 5 x PF13570.1 YWTD YWTD domain ; 2 x PF08596.5 Lgl_C Lethal giant larvae(Lgl) like, C-terminal #BLASTP_UNIREF90 7e-35 Katanin p80 WD40 repeat-containing subunit B1 n=1 Tax=Branchiostoma floridae RepID=C3YLC5_BRAFL (length=610) ; DIPPA_03451.mRNA.1,DIPPA_28905.mRNA.1		4.78e-30	1411	2	556	554	fifth_hit
Q38E06	Trypanosoma || Katanin, putative || Tb09.211.1500	Q8H0T9	Arabidopsis || Katanin p80 WD40 repeat-containing subunit B1 homolog KTN80.4 || KTN80.4 At5g23430 K19M13.6		6.83e-32	1493	6	832	826	third_hit
Q38E06	Trypanosoma || Katanin, putative || Tb09.211.1500	Q9BVA0	Human || Katanin p80 WD40 repeat-containing subunit B1 (Katanin p80 subunit B1) (p80 katanin) || KATNB1		1.48e-33	1567	5	651	646	second_hit
Q38E06	Trypanosoma || Katanin, putative || Tb09.211.1500	Q9UKB1	Human || F-box/WD repeat-containing protein 11 (F-box and WD repeats protein beta-TrCP2) (F-box/WD repeat-containing protein 1B) (Homologous to Slimb protein) (HOS) || FBXW11 BTRCP2 FBW1B FBXW1B KIAA0696		6.83e-21	1004	228	542	314	tenth_hit
Q38E20	Trypanosoma || peptidylprolyl isomerase (EC 5.2.1.8) || Tb09.211.1350	O43447	Human || Peptidyl-prolyl cis-trans isomerase H (PPIase H) (EC 5.2.1.8) (Rotamase H) (Small nuclear ribonucleoprotein particle-specific cyclophilin H) (CypH) (U-snRNP-associated cyclophilin SnuCyp-20) (USA-CYP) || PPIH CYP20 CYPH		4.46e-23	1062	9	177	168	eigth_hit
Q38E20	Trypanosoma || peptidylprolyl isomerase (EC 5.2.1.8) || Tb09.211.1350	P34791	Arabidopsis || Peptidyl-prolyl cis-trans isomerase CYP20-3, chloroplastic (PPIase CYP20-3) (EC 5.2.1.8) (Cyclophilin of 20 kDa 3) (Cyclosporin A-binding protein) (Rotamase CYP20-3) (Rotamase cyclophilin-4) || CYP20-3 ROC4 At3g62030 F21F14.200		2.12e-22	1033	96	257	161	ninth_hit
Q38E20	Trypanosoma || peptidylprolyl isomerase (EC 5.2.1.8) || Tb09.211.1350	P47103	Saccharomyces || Peptidyl-prolyl cis-trans isomerase CYP7 (PPIase CYP7) (EC 5.2.1.8) (Rotamase CYP7) || CPR7 YJR032W J1585		8.57e-30	1350	3	393	390	sixth_hit
Q38E20	Trypanosoma || peptidylprolyl isomerase (EC 5.2.1.8) || Tb09.211.1350	P53691	Saccharomyces || Peptidyl-prolyl cis-trans isomerase CPR6 (PPIase CPR6) (EC 5.2.1.8) (Rotamase CPR6) || CPR6 YLR216C L8167.24		2.81e-36	1628	3	371	368	fourth_hit
Q38E20	Trypanosoma || peptidylprolyl isomerase (EC 5.2.1.8) || Tb09.211.1350	Paradiplonema_papillatum_003118	DIPPA_14081.mRNA.1 Peptidyl-prolyl cis-trans isomerase D		6.17e-31	1399	8	376	368	fifth_hit
Q38E20	Trypanosoma || peptidylprolyl isomerase (EC 5.2.1.8) || Tb09.211.1350	Paradiplonema_papillatum_007253	DIPPA_06629.mRNA.1 Peptidyl-prolyl cis-trans isomerase CYP19-1		2.1e-23	1076	12	188	176	seventh_hit
Q38E20	Trypanosoma || peptidylprolyl isomerase (EC 5.2.1.8) || Tb09.211.1350	Paradiplonema_papillatum_009108	DIPPA_05665.mRNA.1 Peptidyl-prolyl cis-trans isomerase CYP40		1.09e-41	1860	1	354	353	best_hit
