## Supplementary material for "On the possibility of yet a third kinetochore system in the protist phylum Euglenozoa": Table S5 (part 20 of 26)

### Sheet: Table S5b DIPPA vs KT KOG top10 (continued)
query	annotation_query	target	annotation_target	comment	evalue	bits	tstart	tend	length	hit_type
Q38E20	Trypanosoma || peptidylprolyl isomerase (EC 5.2.1.8) || Tb09.211.1350	Paradiplonema_papillatum_040597	DIPPA_31646.mRNA.1 Peptidyl-prolyl cis-trans isomerase 7		2.77e-22	1028	8	176	168	tenth_hit
Q38E20	Trypanosoma || peptidylprolyl isomerase (EC 5.2.1.8) || Tb09.211.1350	Q08752	Human || Peptidyl-prolyl cis-trans isomerase D (PPIase D) (EC 5.2.1.8) (40 kDa peptidyl-prolyl cis-trans isomerase) (Cyclophilin-40) (CYP-40) (Cyclophilin-related protein) (Rotamase D) || PPID CYP40 CYPD		4.27e-38	1706	15	370	355	second_hit
Q38E20	Trypanosoma || peptidylprolyl isomerase (EC 5.2.1.8) || Tb09.211.1350	Q9C566	Arabidopsis || Peptidyl-prolyl cis-trans isomerase CYP40 (PPIase CYP40) (EC 5.2.1.8) (Cyclophilin of 40 kDa) (AtCYP40) (Cyclophilin-40) (Protein SQUINT) (Rotamase CYP40) || CYP40 SQN At2g15790 F19G14.21		2.8e-37	1671	1	361	360	third_hit
Q38E32	Trypanosoma || Protein FAM184A/B N-terminal domain-containing protein || Tb09.211.1230	O95613	Human || Pericentrin (Kendrin) (Pericentrin-B) || PCNT KIAA0402 PCNT2		0.145	97	3	978	975	second_hit
Q38E32	Trypanosoma || Protein FAM184A/B N-terminal domain-containing protein || Tb09.211.1230	O95613	Human || Pericentrin (Kendrin) (Pericentrin-B) || PCNT KIAA0402 PCNT2		0.536	80	57	778	721	ninth_hit
Q38E32	Trypanosoma || Protein FAM184A/B N-terminal domain-containing protein || Tb09.211.1230	Paradiplonema_papillatum_009223	DIPPA_15391.mRNA.1 hypothetical protein		0.674	77	539	1687	1148	tenth_hit
Q38E32	Trypanosoma || Protein FAM184A/B N-terminal domain-containing protein || Tb09.211.1230	Paradiplonema_papillatum_010909	TR21476__c0_g1_i1__m.2283 #MITO 1 HMMTOP #PFAM 6 x PF13516.1 LRR_6 Leucine Rich repeat ; 2 x PF12799.2 LRR_4 Leucine Rich repeats (2 copies) ; 2 x PF13855.1 LRR_8 Leucine rich repeat ; 3 x PF00560.28 LRR_1 Leucine Rich Repeat ; 5 x PF13504.1 LRR_7 Leucine rich repeat ; 3 x PF05911.6 DUF869 Plant protein of unknown function (DUF869) ; 3 x PF04582.7 Reo_sigmaC Reovirus sigma C capsid protein #BLASTP_UNIREF90 3e-37 Uncharacterized protein n=1 Tax=Spizellomyces punctatus DAOM BR117 RepID=A0A0L0H6F7_SPIPN (length=647) ; DIPPA_23879.mRNA.1		0.213	92	225	670	445	fourth_hit
Q38E32	Trypanosoma || Protein FAM184A/B N-terminal domain-containing protein || Tb09.211.1230	Paradiplonema_papillatum_021490	DIPPA_00660.mRNA.1 hypothetical protein		0.496	81	1255	1597	342	eigth_hit
Q38E32	Trypanosoma || Protein FAM184A/B N-terminal domain-containing protein || Tb09.211.1230	Paradiplonema_papillatum_023664	DIPPA_05490.mRNA.1 Actin		0.213	92	496	1655	1159	fifth_hit
Q38E32	Trypanosoma || Protein FAM184A/B N-terminal domain-containing protein || Tb09.211.1230	Paradiplonema_papillatum_035965	DIPPA_32824.mRNA.2 Extracellular matrix-binding protein ebh		0.169	95	989	1788	799	third_hit
Q38E32	Trypanosoma || Protein FAM184A/B N-terminal domain-containing protein || Tb09.211.1230	Paradiplonema_papillatum_036931	DIPPA_14044.mRNA.1 hypothetical protein		0.313	87	3	502	499	seventh_hit
Q38E32	Trypanosoma || Protein FAM184A/B N-terminal domain-containing protein || Tb09.211.1230	Q8NB25	Human || Protein FAM184A || FAM184A C6orf60		3.06e-06	237	34	1050	1016	best_hit
Q38E32	Trypanosoma || Protein FAM184A/B N-terminal domain-containing protein || Tb09.211.1230	Q9ULE4	Human || Protein FAM184B || FAM184B KIAA1276		0.29	88	26	954	928	sixth_hit
Q38E63	Trypanosoma || Polyadenylate-binding protein (PABP) || Tb09.211.0930	O22173	Arabidopsis || Polyadenylate-binding protein 4 (PABP-4) (Poly(A)-binding protein 4) || PAB4 At2g23350 T20D16.2		1.06e-57	2361	24	631	607	third_hit
Q38E63	Trypanosoma || Polyadenylate-binding protein (PABP) || Tb09.211.0930	P11940	Human || Polyadenylate-binding protein 1 (PABP-1) (Poly(A)-binding protein 1) || PABPC1 PAB1 PABP PABP1 PABPC2		3.05e-56	2303	1	620	619	tenth_hit
Q38E63	Trypanosoma || Polyadenylate-binding protein (PABP) || Tb09.211.0930	P42731	Arabidopsis || Polyadenylate-binding protein 2 (PABP-2) (Poly(A)-binding protein 2) || PAB2 At4g34110 F28A23.130		2.38e-57	2347	16	616	600	fifth_hit
Q38E63	Trypanosoma || Polyadenylate-binding protein (PABP) || Tb09.211.0930	Paradiplonema_papillatum_000869	DIPPA_09508.mRNA.1 Polyadenylate-binding protein cytoplasmic and nuclear		1.95e-59	2430	7	554	547	best_hit
Q38E63	Trypanosoma || Polyadenylate-binding protein (PABP) || Tb09.211.0930	Paradiplonema_papillatum_001686	DIPPA_14793.mRNA.1 Polyadenylate-binding protein cytoplasmic and nuclear		6.29e-58	2370	1	587	586	second_hit
Q38E63	Trypanosoma || Polyadenylate-binding protein (PABP) || Tb09.211.0930	Paradiplonema_papillatum_028969	DIPPA_27155.mRNA.1 Polyadenylate-binding protein cytoplasmic and nuclear		1.44e-56	2316	5	579	574	ninth_hit
Q38E63	Trypanosoma || Polyadenylate-binding protein (PABP) || Tb09.211.0930	Q05196	Arabidopsis || Polyadenylate-binding protein 5 (PABP-5) (Poly(A)-binding protein 5) || PAB5 At1g71770 F14O23.15		4.25e-57	2337	25	667	642	seventh_hit
Q38E63	Trypanosoma || Polyadenylate-binding protein (PABP) || Tb09.211.0930	Q13310	Human || Polyadenylate-binding protein 4 (PABP-4) (Poly(A)-binding protein 4) (Activated-platelet protein 1) (APP-1) (Inducible poly(A)-binding protein) (iPABP) || PABPC4 APP1 PABP4		1.01e-56	2322	1	629	628	eigth_hit
Q38E63	Trypanosoma || Polyadenylate-binding protein (PABP) || Tb09.211.0930	Q4VXU2	Human || Polyadenylate-binding protein 1-like || PABPC1L C20orf119		1.12e-57	2360	1	606	605	fourth_hit
Q38E63	Trypanosoma || Polyadenylate-binding protein (PABP) || Tb09.211.0930	Q9FXA2	Arabidopsis || Polyadenylate-binding protein 8 (PABP-8) (Poly(A)-binding protein 8) || PAB8 At1g49760 F14J22.3		3.37e-57	2341	2	651	649	sixth_hit
Q38E65	Trypanosoma || VLRF1 domain-containing protein || Tb09.211.0910	O15259	Human || Nephrocystin-1 (Juvenile nephronophthisis 1 protein) || NPHP1 NPH1		0.0319	167	7	292	285	eigth_hit
Q38E65	Trypanosoma || VLRF1 domain-containing protein || Tb09.211.0910	Paradiplonema_papillatum_002001	DIPPA_05859.mRNA.1 VMS1 homolog C1827.04		1.22e-17	825	178	686	508	best_hit
Q38E65	Trypanosoma || VLRF1 domain-containing protein || Tb09.211.0910	Paradiplonema_papillatum_021248	DIPPA_03055.mRNA.1 Eukaryotic peptide chain release factor subunit 1		0.0158	180	137	266	129	sixth_hit
Q38E65	Trypanosoma || VLRF1 domain-containing protein || Tb09.211.0910	Q04311	Saccharomyces || tRNA endonuclease VMS1 (EC 3.1.-.-) (VCP/CDC48-associated mitochondrial stress-responsive protein 1) || VMS1 YDR049W		1.07e-09	486	132	398	266	fourth_hit
Q38E65	Trypanosoma || VLRF1 domain-containing protein || Tb09.211.0910	Q386S9	Trypanosoma || Eukaryotic peptide chain release factor subunit 1, putative || Tb11.22.0012		0.0176	178	127	279	152	seventh_hit
Q38E65	Trypanosoma || VLRF1 domain-containing protein || Tb09.211.0910	Q38B50	Trypanosoma || Uncharacterized protein || Tb10.70.1460		0.00483	202	87	269	182	fifth_hit
Q38E65	Trypanosoma || VLRF1 domain-containing protein || Tb09.211.0910	Q9C557	Arabidopsis || Probable WRKY transcription factor 64 (WRKY DNA-binding protein 64) || WRKY64 At1g66560 F28G11.2 T12I7.1		0.0337	166	2	230	228	ninth_hit
Q38E65	Trypanosoma || VLRF1 domain-containing protein || Tb09.211.0910	Q9H8Y5	Human || tRNA endonuclease ANKZF1 (EC 3.1.-.-) (Ankyrin repeat and zinc finger domain-containing protein 1) (Zinc finger protein 744) || ANKZF1 ZNF744		8.46e-11	533	194	352	158	third_hit
Q38E65	Trypanosoma || VLRF1 domain-containing protein || Tb09.211.0910	Q9LP56	Arabidopsis || Probable WRKY transcription factor 65 (WRKY DNA-binding protein 65) || WRKY65 At1g29280 F28N24.4		0.0337	166	6	219	213	tenth_hit
Q38E65	Trypanosoma || VLRF1 domain-containing protein || Tb09.211.0910	Q9LPC8	Arabidopsis || F22M8.6 protein (Zinc finger protein-like protein) || At1g01930 At1g01930/F22M8_5 F22M8.6 F22M8_6		2.58e-11	555	2	365	363	second_hit
Q38E83	Trypanosoma || PBP1-interacting protein LSM12 || LSM12 Tb09.211.0740	F4I5D2	Arabidopsis || RNA-processing, Lsm domain-containing protein || At1g70220 F20P5.6 F20P5_6		0.000443	226	22	212	190	seventh_hit
Q38E83	Trypanosoma || PBP1-interacting protein LSM12 || LSM12 Tb09.211.0740	P38828	Saccharomyces || Protein LSM12 (Sm-like protein 12) || LSM12 YHR121W		4.34e-08	383	1	171	170	second_hit
Q38E83	Trypanosoma || PBP1-interacting protein LSM12 || LSM12 Tb09.211.0740	P39998	Saccharomyces || Enhancer of mRNA-decapping protein 3 || EDC3 LSM16 YEL015W		0.0012	209	2	128	126	eigth_hit
Q38E83	Trypanosoma || PBP1-interacting protein LSM12 || LSM12 Tb09.211.0740	Paradiplonema_papillatum_008975	DIPPA_33550.mRNA.1 Protein LSM12		1.26e-08	404	1	170	169	best_hit
Q38E83	Trypanosoma || PBP1-interacting protein LSM12 || LSM12 Tb09.211.0740	Paradiplonema_papillatum_014697	DIPPA_31798.mRNA.1 hypothetical protein		0.000417	227	6	161	155	sixth_hit
Q38E83	Trypanosoma || PBP1-interacting protein LSM12 || LSM12 Tb09.211.0740	Q38FH8	Trypanosoma || U6 snRNA-associated Sm-like protein LSm6p || Tb09.160.2150		0.00465	186	5	86	81	tenth_hit
Q38E83	Trypanosoma || PBP1-interacting protein LSM12 || LSM12 Tb09.211.0740	Q3MHD2	Human || Protein LSM12 || LSM12		3.82e-07	346	11	166	155	third_hit
Q38E83	Trypanosoma || PBP1-interacting protein LSM12 || LSM12 Tb09.211.0740	Q8L466	Arabidopsis || At1g24050/T23E23_11 (RNA-processing, Lsm domain-containing protein) || At1g24050 T23E23.20 T23E23_20		4.79e-06	303	9	176	167	fourth_hit
Q38E83	Trypanosoma || PBP1-interacting protein LSM12 || LSM12 Tb09.211.0740	Q8LFL8	Arabidopsis || Sm-like protein LSM1B (AtLSM1b) || LSM1B At3g14080 MAG2.4		0.0029	194	14	128	114	ninth_hit
Q38E83	Trypanosoma || PBP1-interacting protein LSM12 || LSM12 Tb09.211.0740	Q8WXD5	Human || Gem-associated protein 6 (Gemin-6) (SIP2) || GEMIN6		0.000246	236	12	159	147	fifth_hit
Q38EA2	Trypanosoma || RNA-binding protein, putative || Tb09.211.0560	O95758	Human || Polypyrimidine tract-binding protein 3 (Regulator of differentiation 1) (Rod1) || PTBP3 ROD1		1e-14	624	1	290	289	eigth_hit
Q38EA2	Trypanosoma || RNA-binding protein, putative || Tb09.211.0560	P14866	Human || Heterogeneous nuclear ribonucleoprotein L (hnRNP L) || HNRNPL HNRPL P/OKcl.14		1.96e-16	689	29	329	300	sixth_hit
Q38EA2	Trypanosoma || RNA-binding protein, putative || Tb09.211.0560	P26599	Human || Polypyrimidine tract-binding protein 1 (PTB) (57 kDa RNA-binding protein PPTB-1) (Heterogeneous nuclear ribonucleoprotein I) (hnRNP I) || PTBP1 PTB		7.88e-16	666	1	272	271	seventh_hit
Q38EA2	Trypanosoma || RNA-binding protein, putative || Tb09.211.0560	Paradiplonema_papillatum_002251	DIPPA_30043.mRNA.1 Polypyrimidine tract-binding protein homolog 3		1.36e-12	543	5	226	221	ninth_hit
Q38EA2	Trypanosoma || RNA-binding protein, putative || Tb09.211.0560	Paradiplonema_papillatum_005131	DIPPA_30043.mRNA.3 Polypyrimidine tract-binding protein homolog 3		1.53e-12	541	1	226	225	tenth_hit
Q38EA2	Trypanosoma || RNA-binding protein, putative || Tb09.211.0560	Paradiplonema_papillatum_025444	DIPPA_13942.mRNA.1 Polypyrimidine tract-binding protein homolog 2		2.36e-21	876	171	461	290	second_hit
Q38EA2	Trypanosoma || RNA-binding protein, putative || Tb09.211.0560	Paradiplonema_papillatum_031688	DIPPA_20604.mRNA.1 Polypyrimidine tract-binding protein homolog 3		1.75e-25	1033	1	219	218	best_hit
Q38EA2	Trypanosoma || RNA-binding protein, putative || Tb09.211.0560	Q6ICX4	Arabidopsis || Polypyrimidine tract-binding protein homolog 3 || At1g43190 F1I21.14		2.08e-17	726	1	208	207	third_hit
Q38EA2	Trypanosoma || RNA-binding protein, putative || Tb09.211.0560	Q8WVV9	Human || Heterogeneous nuclear ribonucleoprotein L-like (hnRNPLL) (Stromal RNA-regulating factor) || HNRNPLL HNRPLL SRRF BLOCK24		2.99e-17	720	1	258	257	fourth_hit
Q38EA2	Trypanosoma || RNA-binding protein, putative || Tb09.211.0560	Q9UKA9	Human || Polypyrimidine tract-binding protein 2 (Neural polypyrimidine tract-binding protein) (Neurally-enriched homolog of PTB) (PTB-like protein) || PTBP2 NPTB PTB PTBLP		1.07e-16	699	1	311	310	fifth_hit
Q38EB3	Trypanosoma || Uncharacterized protein || Tb09.211.0460	Paradiplonema_papillatum_023965	DIPPA_19411.mRNA.1 hypothetical protein		0.107	141	1	96	95	best_hit
Q38EB3	Trypanosoma || Uncharacterized protein || Tb09.211.0460	Q0WVV0	Arabidopsis || Pentatricopeptide repeat-containing protein At1g10910, chloroplastic || At1g10910 T19D16.17		0.595	110	45	192	147	second_hit
Q38EB3	Trypanosoma || Uncharacterized protein || Tb09.211.0460	Q580I7	Trypanosoma || Pentacotripeptide-repeat region of PRORP domain-containing protein || Tb03.26J7.930 Tb927.3.4550		0.785	105	1	137	136	third_hit
Q38EB3	Trypanosoma || Uncharacterized protein || Tb09.211.0460	Q584Q1	Trypanosoma || RNA-binding protein, putative || Tb06.4M18.1180 Tb927.6.2550		0.829	104	512	704	192	fourth_hit
Q38EF1	Trypanosoma || WASH1 WAHD domain-containing protein || Tb09.211.0100	A8K0Z3	Human || WASH complex subunit 1 (CXYorf1-like protein on chromosome 9) (Protein FAM39E) (WAS protein family homolog 1) || WASHC1 FAM39E WASH1		0.0108	153	1	461	460	seventh_hit
Q38EF1	Trypanosoma || WASH1 WAHD domain-containing protein || Tb09.211.0100	C4AMC7	Human || Putative WAS protein family homolog 3 (Protein FAM39DP) || WASH3P FAM39DP		0.00208	178	1	459	458	second_hit
Q38EF1	Trypanosoma || WASH1 WAHD domain-containing protein || Tb09.211.0100	Paradiplonema_papillatum_000866	DIPPA_19491.mRNA.1 hypothetical protein		0.00375	169	1	534	533	fourth_hit
Q38EF1	Trypanosoma || WASH1 WAHD domain-containing protein || Tb09.211.0100	Paradiplonema_papillatum_027525	DIPPA_25798.mRNA.1 hypothetical protein		0.0108	153	1	550	549	eigth_hit
Q38EF1	Trypanosoma || WASH1 WAHD domain-containing protein || Tb09.211.0100	Paradiplonema_papillatum_039087	TR104198__c0_g1_i1__m.23211 #MITO 3 Predotar,TargetP,Mitoprot #PFAM - #BLASTP_UNIREF90 -		0.016	147	24	365	341	tenth_hit
Q38EF1	Trypanosoma || WASH1 WAHD domain-containing protein || Tb09.211.0100	Paradiplonema_papillatum_040993	DIPPA_33208.mRNA.1 WAS protein family homolog DDB_G0292878		4.24e-07	307	1	540	539	best_hit
Q38EF1	Trypanosoma || WASH1 WAHD domain-containing protein || Tb09.211.0100	Q0P670	Human || Uncharacterized protein SPEM2 || SPEM2 C17orf74		0.00884	156	15	501	486	sixth_hit
Q38EF1	Trypanosoma || WASH1 WAHD domain-containing protein || Tb09.211.0100	Q6VEQ5	Human || WAS protein family homolog 2 (CXYorf1-like protein on chromosome 2) (Protein FAM39B) || WASH2P FAM39B		0.00329	171	1	461	460	third_hit
Q38EF1	Trypanosoma || WASH1 WAHD domain-containing protein || Tb09.211.0100	Q9CAJ1	Arabidopsis || Hydroxyproline-rich glycoprotein family protein || At1g72790 F28P22.2 F28P22_2		0.00401	168	15	561	546	fifth_hit
Q38EF1	Trypanosoma || WASH1 WAHD domain-containing protein || Tb09.211.0100	Q9NZ56	Human || Formin-2 || FMN2		0.0123	151	636	1180	544	ninth_hit
Q38EI1	Trypanosoma || Uncharacterized protein || Tb09.160.5670	B5X0I6	Arabidopsis || Protein CTR9 homolog (Protein EARLY FLOWERING 8) (Protein VERNALIZATION INDEPENDENCE 6) || VIP6 ELF8 At2g06210		3.18e-14	1067	30	944	914	tenth_hit
Q38EI1	Trypanosoma || Uncharacterized protein || Tb09.160.5670	F4I3Z5	Arabidopsis || Tetratricopeptide repeat protein SKI3 (Protein SKI3 homolog) (AtSKI3) || SKI3 At1g76630 F14G6.23		2.97e-14	1069	3	1168	1165	ninth_hit
Q38EI1	Trypanosoma || Uncharacterized protein || Tb09.160.5670	P17883	Saccharomyces || Superkiller protein 3 || SKI3 YPR189W P9677.7		3.67e-16	1197	3	1431	1428	sixth_hit
Q38EI1	Trypanosoma || Uncharacterized protein || Tb09.160.5670	Paradiplonema_papillatum_005568	TR99880__c0_g1_i3__m.21920 #MITO 3 Predotar,TargetP,Mitoprot #PFAM 12 x PF13414.1 TPR_11 TPR repeat ; 12 x PF00515.23 TPR_1 Tetratricopeptide repeat ; 9 x PF13424.1 TPR_12 Tetratricopeptide repeat ; 15 x PF07719.12 TPR_2 Tetratricopeptide repeat ; 14 x PF13428.1 TPR_14 Tetratricopeptide repeat ; 14 x PF13432.1 TPR_16 Tetratricopeptide repeat ; 8 x PF13181.1 TPR_8 Tetratricopeptide repeat ; 7 x PF13431.1 TPR_17 Tetratricopeptide repeat ; 6 x PF13371.1 TPR_9 Tetratricopeptide repeat ; 7 x PF12895.2 Apc3 Anaphase-promoting complex, cyclosome, subunit 3 #BLASTP_UNIREF90 3e-09 PREDICTED: tetratricopeptide repeat protein 37 n=2 Tax=Arecaceae RepID=UPI0004E589A0 (length=1180) ; DIPPA_00374.mRNA.1,DIPPA_00366.mRNA.1		1.26e-14	1094	6	1843	1837	eigth_hit
Q38EI1	Trypanosoma || Uncharacterized protein || Tb09.160.5670	Paradiplonema_papillatum_028830	DIPPA_21043.mRNA.1 Probable UDP-N-acetylglucosamine--peptide N-acetylglucosaminyltransferase S2.4.1.-		4.98e-15	1121	13	671	658	seventh_hit
Q38EI1	Trypanosoma || Uncharacterized protein || Tb09.160.5670	Paradiplonema_papillatum_029111	DIPPA_01966.mRNA.1 Tetratricopeptide repeat protein 21 homolog		1.09e-71	4921	15	1316	1301	best_hit
Q38EI1	Trypanosoma || Uncharacterized protein || Tb09.160.5670	Q6PGP7	Human || Superkiller complex protein 3 (Ski3) (Tetratricopeptide repeat protein 37) (TPR repeat protein 37) (Tricho-hepatic-enteric syndrome protein) (Thespin) || SKIC3 KIAA0372 TTC37		7.91e-22	1577	16	1473	1457	fourth_hit
Q38EI1	Trypanosoma || Uncharacterized protein || Tb09.160.5670	Q7Z4L5	Human || Tetratricopeptide repeat protein 21B (TPR repeat protein 21B) (Intraflagellar transport 139 homolog) || TTC21B IFT139 KIAA1992 Nbla10696		2.7e-63	4358	11	1316	1305	second_hit
Q38EI1	Trypanosoma || Uncharacterized protein || Tb09.160.5670	Q8NDW8	Human || Tetratricopeptide repeat protein 21A (TPR repeat protein 21A) (Stress-inducible protein 2) || TTC21A STI2		3.16e-57	3951	13	1320	1307	third_hit
Q38EI1	Trypanosoma || Uncharacterized protein || Tb09.160.5670	Q96AY4	Human || Tetratricopeptide repeat protein 28 (TPR repeat protein 28) (TPR repeat-containing big gene cloned at Keio) || TTC28 KIAA1043 TPRBK		1.07e-16	1233	46	1192	1146	fifth_hit
Q38EN3	Trypanosoma || Uncharacterized protein || Tb09.160.5180	Paradiplonema_papillatum_011651	DIPPA_21161.mRNA.1 hypothetical protein		0.0212	152	95	468	373	sixth_hit
Q38EN3	Trypanosoma || Uncharacterized protein || Tb09.160.5180	Paradiplonema_papillatum_021075	DIPPA_15630.mRNA.1 hypothetical protein conserved		0.000357	218	278	389	111	third_hit
Q38EN3	Trypanosoma || Uncharacterized protein || Tb09.160.5180	Paradiplonema_papillatum_022459	DIPPA_11416.mRNA.1 hypothetical protein		0.0505	138	143	522	379	ninth_hit
Q38EN3	Trypanosoma || Uncharacterized protein || Tb09.160.5180	Paradiplonema_papillatum_024168	DIPPA_17481.mRNA.1 putative protein kinase		2.07e-10	450	2	413	411	best_hit
Q38EN3	Trypanosoma || Uncharacterized protein || Tb09.160.5180	Paradiplonema_papillatum_029002	DIPPA_14146.mRNA.1 hypothetical protein		7.6e-05	243	1	190	189	second_hit
Q38EN3	Trypanosoma || Uncharacterized protein || Tb09.160.5180	Q383H8	Trypanosoma || Calponin-homology (CH) domain-containing protein || Tb11.01.2790		0.0446	140	207	486	279	eigth_hit
Q38EN3	Trypanosoma || Uncharacterized protein || Tb09.160.5180	Q583P6	Trypanosoma || Kinesin, putative || Tb06.5F5.490 Tb927.6.2880		0.0272	148	443	886	443	seventh_hit
Q38EN3	Trypanosoma || Uncharacterized protein || Tb09.160.5180	Q86VY4	Human || Testis-specific Y-encoded-like protein 5 (TSPY-like protein 5) || TSPYL5 KIAA1750		0.0212	152	5	324	319	fifth_hit
Q38EN3	Trypanosoma || Uncharacterized protein || Tb09.160.5180	Q9BWT7	Human || Caspase recruitment domain-containing protein 10 (CARD-containing MAGUK protein 3) (Carma 3) || CARD10 CARMA3		0.00697	170	368	763	395	fourth_hit
Q38EN3	Trypanosoma || Uncharacterized protein || Tb09.160.5180	Q9M9F5	Arabidopsis || 9-cis-epoxycarotenoid dioxygenase NCED9, chloroplastic (AtNCED9) (EC 1.13.11.51) || NCED9 At1g78390 F3F9.10		0.0537	137	2	245	243	tenth_hit
Q38EP5	Trypanosoma || DNA topoisomerase type IB small subunit (EC 5.99.1.2) || Tb09.160.5070	B3H4K2	Arabidopsis || DNA binding / DNA topoisomerase type I || At4g26701		4.45e-06	272	2	69	67	second_hit
Q38EP5	Trypanosoma || DNA topoisomerase type IB small subunit (EC 5.99.1.2) || Tb09.160.5070	P04786	Saccharomyces || DNA topoisomerase 1 (EC 5.6.2.1) (DNA topoisomerase I) (Maintenance of killer protein 1) || TOP1 MAK1 YOL006C		0.0175	146	651	769	118	fourth_hit
Q38EP5	Trypanosoma || DNA topoisomerase type IB small subunit (EC 5.99.1.2) || Tb09.160.5070	Paradiplonema_papillatum_007940	DIPPA_11908.mRNA.1 OTU domain-containing protein DDB_G0284757		0.0438	132	657	863	206	seventh_hit
Q38EP5	Trypanosoma || DNA topoisomerase type IB small subunit (EC 5.99.1.2) || Tb09.160.5070	Paradiplonema_papillatum_019366	DIPPA_15719.mRNA.1 hypothetical protein		0.0316	137	15	340	325	fifth_hit
Q38EP5	Trypanosoma || DNA topoisomerase type IB small subunit (EC 5.99.1.2) || Tb09.160.5070	Paradiplonema_papillatum_026825	DIPPA_07318.mRNA.1 hypothetical protein		0.05	130	6	227	221	ninth_hit
Q38EP5	Trypanosoma || DNA topoisomerase type IB small subunit (EC 5.99.1.2) || Tb09.160.5070	Paradiplonema_papillatum_034082	DIPPA_07070.mRNA.1 DNA topoisomerase 1		8.67e-09	367	115	392	277	best_hit
Q38EP5	Trypanosoma || DNA topoisomerase type IB small subunit (EC 5.99.1.2) || Tb09.160.5070	Q681A5	Arabidopsis || RING-type E3 ubiquitin transferase (EC 2.3.2.27) || At1g17540 F1L3.25 F1L3_25		0.0316	137	166	392	226	sixth_hit
Q38EP5	Trypanosoma || DNA topoisomerase type IB small subunit (EC 5.99.1.2) || Tb09.160.5070	Q6NM17	Arabidopsis || At5g63050 (Embryo defective 2759) || EMB2759 embryo defective 2759 MDC12.1 MDC12_1 At5g63050		0.05	130	1	234	233	eigth_hit
Q38EP5	Trypanosoma || DNA topoisomerase type IB small subunit (EC 5.99.1.2) || Tb09.160.5070	Q969P6	Human || DNA topoisomerase I, mitochondrial (TOP1mt) (EC 5.6.2.1) || TOP1MT		0.00278	174	495	601	106	third_hit
Q38EP5	Trypanosoma || DNA topoisomerase type IB small subunit (EC 5.99.1.2) || Tb09.160.5070	Q9BUQ8	Human || Probable ATP-dependent RNA helicase DDX23 (EC 3.6.4.13) (100 kDa U5 snRNP-specific protein) (DEAD box protein 23) (PRP28 homolog) (U5-100kD) || DDX23		0.0534	129	2	235	233	tenth_hit
Q38EQ1	Trypanosoma || RNA-binding protein, putative || Tb09.160.5020	A0A1P8BFV7	Arabidopsis || Probable RNA-binding protein 18 (RNA-binding motif protein 18) || At5g52545		2.25e-06	279	14	123	109	seventh_hit
Q38EQ1	Trypanosoma || RNA-binding protein, putative || Tb09.160.5020	A6NDE4	Human || RNA-binding motif protein, Y chromosome, family 1 member B || RBMY1B		2.11e-06	280	9	165	156	fifth_hit
Q38EQ1	Trypanosoma || RNA-binding protein, putative || Tb09.160.5020	A6NEQ0	Human || RNA-binding motif protein, Y chromosome, family 1 member E || RBMY1E		2.94e-06	275	9	165	156	ninth_hit
Q38EQ1	Trypanosoma || RNA-binding protein, putative || Tb09.160.5020	O81127	Arabidopsis || Serine/arginine-rich splicing factor RSZ21 (RS-containing zinc finger protein 21) (At-RSZ21) (At-RSZp21) (AtRSZ21) || RSZ21 RSZP21 SRZ21 At1g23860 T23E23.2		4.27e-07	304	1	182	181	second_hit
Q38EQ1	Trypanosoma || RNA-binding protein, putative || Tb09.160.5020	P0C7P1	Human || RNA-binding motif protein, Y chromosome, family 1 member D || RBMY1D		2.11e-06	280	9	165	156	sixth_hit
Q38EQ1	Trypanosoma || RNA-binding protein, putative || Tb09.160.5020	P0DJD3	Human || RNA-binding motif protein, Y chromosome, family 1 member A1 (RNA-binding motif protein 1) (RNA-binding motif protein 2) (Y chromosome RNA recognition motif 1) (hRBMY) || RBMY1A1 RBM1 RBM2 YRRM1 YRRM2		1.32e-06	287	9	165	156	fourth_hit
Q38EQ1	Trypanosoma || RNA-binding protein, putative || Tb09.160.5020	P84103	Human || Serine/arginine-rich splicing factor 3 (Pre-mRNA-splicing factor SRP20) (Splicing factor, arginine/serine-rich 3) || SRSF3 SFRS3 SRP20		2.61e-08	346	11	164	153	best_hit
Q38EQ1	Trypanosoma || RNA-binding protein, putative || Tb09.160.5020	Q01130	Human || Serine/arginine-rich splicing factor 2 (Protein PR264) (Splicing component, 35 kDa) (Splicing factor SC35) (SC-35) (Splicing factor, arginine/serine-rich 2) || SRSF2 SFRS2		3.59e-06	272	14	193	179	tenth_hit
Q38EQ1	Trypanosoma || RNA-binding protein, putative || Tb09.160.5020	Q16629	Human || Serine/arginine-rich splicing factor 7 (Splicing factor 9G8) (Splicing factor, arginine/serine-rich 7) || SRSF7 SFRS7		2.41e-06	278	12	206	194	eigth_hit
Q38EQ1	Trypanosoma || RNA-binding protein, putative || Tb09.160.5020	Q96PK6	Human || RNA-binding protein 14 (Paraspeckle protein 2) (PSP2) (RNA-binding motif protein 14) (RRM-containing coactivator activator/modulator) (Synaptotagmin-interacting protein) (SYT-interacting protein) || RBM14 SIP		1.24e-06	288	79	232	153	third_hit
Q38ER4	Trypanosoma || Uncharacterized protein || Tb09.160.4930	A0A1P8BAC2	Arabidopsis || NAC domain containing protein 84 || NAC084 anac084 MAC12.3 MAC12_3 At5g14000		0.037	152	82	217	135	tenth_hit
Q38ER4	Trypanosoma || Uncharacterized protein || Tb09.160.4930	B6ETT7	Arabidopsis || Calcium-dependent lipid-binding (CaLB domain) family protein (NTMC2T5.2 protein) || NTMC2T52 NTMC2T5.2 ntmc2T5.2 NTMC2TYPE5.2 At3g19830		0.0232	160	76	349	273	seventh_hit
Q38ER4	Trypanosoma || Uncharacterized protein || Tb09.160.4930	O15063	Human || Granule associated Rac and RHOG effector protein 1 (GARRE1) || GARRE1 KIAA0355		0.000246	238	334	510	176	second_hit
Q38ER4	Trypanosoma || Uncharacterized protein || Tb09.160.4930	O23403	Arabidopsis || PsbP domain-containing protein 1, chloroplastic (OEC23-like protein 3) (PsbP-related thylakoid lumenal protein 1) || PPD1 At4g15510 dl3795w FCAALL.88		0.0103	174	166	264	98	fifth_hit
Q38ER4	Trypanosoma || Uncharacterized protein || Tb09.160.4930	P03871	Saccharomyces || Partitioning protein REP1 (R1) (Protein Baker) (Trans-acting factor B) || REP1 R0020C		0.00606	183	126	369	243	fourth_hit
Q38ER4	Trypanosoma || Uncharacterized protein || Tb09.160.4930	Paradiplonema_papillatum_027929	TR117994__c1_g1_i2__m.27495 #MITO 1 HMMTOP #PFAM - #BLASTP_UNIREF90 - ; DIPPA_29459.mRNA.1		1.12e-07	370	28	355	327	best_hit
Q38ER4	Trypanosoma || Uncharacterized protein || Tb09.160.4930	Paradiplonema_papillatum_036349	DIPPA_13803.mRNA.1 hypothetical protein AMSG_09223		0.0219	161	43	235	192	sixth_hit
Q38ER4	Trypanosoma || Uncharacterized protein || Tb09.160.4930	Q5U1F1	Arabidopsis || At4g17350 (Auxin canalization protein (DUF828)) || FL5 DL4710W At4g17350 FCAALL.415		0.00268	197	35	365	330	third_hit
Q38ER4	Trypanosoma || Uncharacterized protein || Tb09.160.4930	Q8L626	Arabidopsis || At1g50260 (N-terminal-transmembrane-C2 domain type 5.1) || NTMC2T51 NTMC2T5.1 NTMC2TYPE5.1 At1g50260 F14I3.13 F14I3_13		0.0276	157	60	337	277	ninth_hit
Q38ER4	Trypanosoma || Uncharacterized protein || Tb09.160.4930	Q9SKD9	Arabidopsis || Probable WRKY transcription factor 46 (WRKY DNA-binding protein 46) || WRKY46 At2g46400 F11C10.9		0.0246	159	4	161	157	eigth_hit
Q38ES9	Trypanosoma || Uncharacterized protein || Tb09.160.4760	P47102	Saccharomyces || ARF guanine-nucleotide exchange factor 1 || GEA1 YJR031C J1580		7.22e-05	407	5	829	824	eigth_hit
Q38ES9	Trypanosoma || Uncharacterized protein || Tb09.160.4760	Paradiplonema_papillatum_017586	TR70733__c0_g1_i1__m.12610 #MITO 1 HMMTOP #PFAM 2 x PF12722.2 Hid1 High-temperature-induced dauer-formation protein #BLASTP_UNIREF90 -		6.04e-07	536	22	968	946	fourth_hit
Q38ES9	Trypanosoma || Uncharacterized protein || Tb09.160.4760	Paradiplonema_papillatum_040856	DIPPA_21300.mRNA.1 Protein HID1		9.28e-14	959	4	673	669	best_hit
Q38ES9	Trypanosoma || Uncharacterized protein || Tb09.160.4760	Q57TS7	Trypanosoma || Dymeclin || Tb08.30K1.790 Tb927.8.6860		2.17e-12	874	1	741	740	second_hit
Q38ES9	Trypanosoma || Uncharacterized protein || Tb09.160.4760	Q6KC79	Human || Nipped-B-like protein (Delangin) (SCC2 homolog) || NIPBL IDN3 SCC2		3.71e-05	425	309	1393	1084	fifth_hit
Q38ES9	Trypanosoma || Uncharacterized protein || Tb09.160.4760	Q6KC79	Human || Nipped-B-like protein (Delangin) (SCC2 homolog) || NIPBL IDN3 SCC2		4.46e-05	420	520	1400	880	sixth_hit
Q38ES9	Trypanosoma || Uncharacterized protein || Tb09.160.4760	Q7RTS9	Human || Dymeclin (Dyggve-Melchior-Clausen syndrome protein) || DYM		6e-05	412	32	660	628	seventh_hit
Q38ES9	Trypanosoma || Uncharacterized protein || Tb09.160.4760	Q7Z6Z7	Human || E3 ubiquitin-protein ligase HUWE1 (EC 2.3.2.26) (ARF-binding protein 1) (ARF-BP1) (HECT, UBA and WWE domain-containing protein 1) (HECT-type E3 ubiquitin transferase HUWE1) (Homologous to E6AP carboxyl terminus homologous protein 9) (HectH9) (Large structure of UREB1) (LASU1) (Mcl-1 ubiquitin ligase E3) (Mule) (Upstream regulatory element-binding protein 1) (URE-B1) (URE-binding protein 1) || HUWE1 KIAA0312 KIAA1578 UREB1 HSPC272		9.36e-05	400	25	876	851	ninth_hit
Q38ES9	Trypanosoma || Uncharacterized protein || Tb09.160.4760	Q8IV36	Human || Protein HID1 (Down-regulated in multiple cancers 1) (HID1 domain-containing protein) (Protein hid-1 homolog) || HID1 C17orf28 DMC1		8.2e-10	714	1	601	600	third_hit
Q38ES9	Trypanosoma || Uncharacterized protein || Tb09.160.4760	Q9Y4A5	Human || Transformation/transcription domain-associated protein (350/400 kDa PCAF-associated factor) (PAF350/400) (STAF40) (Tra1 homolog) || TRRAP PAF400		0.00019	381	17	1248	1231	tenth_hit
Q38EV4	Trypanosoma || Protein phosphatase 2A regulatory subunit, putative || Tb09.160.4540	P30153	Human || Serine/threonine-protein phosphatase 2A 65 kDa regulatory subunit A alpha isoform (Medium tumor antigen-associated 61 kDa protein) (PP2A subunit A isoform PR65-alpha) (PP2A subunit A isoform R1-alpha) || PPP2R1A		2.68e-14	1001	24	581	557	third_hit
Q38EV4	Trypanosoma || Protein phosphatase 2A regulatory subunit, putative || Tb09.160.4540	P30154	Human || Serine/threonine-protein phosphatase 2A 65 kDa regulatory subunit A beta isoform (PP2A subunit A isoform PR65-beta) (PP2A subunit A isoform R1-beta) || PPP2R1B		1.11e-14	1025	36	593	557	second_hit
Q38EV4	Trypanosoma || Protein phosphatase 2A regulatory subunit, putative || Tb09.160.4540	P31383	Saccharomyces || Protein phosphatase PP2A regulatory subunit A (PR65) || TPD3 YAL016W FUN32		2.65e-15	1064	3	623	620	best_hit
Q38EV4	Trypanosoma || Protein phosphatase 2A regulatory subunit, putative || Tb09.160.4540	Paradiplonema_papillatum_012209	DIPPA_07729.mRNA.1 Protein phosphatase PP2A regulatory subunit A		4.51e-11	799	44	609	565	tenth_hit
Q38EV4	Trypanosoma || Protein phosphatase 2A regulatory subunit, putative || Tb09.160.4540	Paradiplonema_papillatum_037622	DIPPA_18244.mRNA.1 Serine/threonine-protein phosphatase 2A regulatory subunit pppA		1.82e-13	949	22	583	561	seventh_hit
Q38EV4	Trypanosoma || Protein phosphatase 2A regulatory subunit, putative || Tb09.160.4540	Paradiplonema_papillatum_040551	DIPPA_14562.mRNA.1 serine/threonine-protein phosphatase 4 regulatory subunit 4		5.16e-12	858	57	633	576	ninth_hit
Q38EV4	Trypanosoma || Protein phosphatase 2A regulatory subunit, putative || Tb09.160.4540	Q38845	Arabidopsis || Serine/threonine-protein phosphatase 2A 65 kDa regulatory subunit A alpha isoform (AtA alpha) (PP2A, subunit A, alpha isoform) (PR-65 A) (Protein ROOTS CURL IN NAPHTHYLPHTHALAMIC ACID 1) (Protein enhancer of ethylene-response 1) || PP2AA1 EER1 RCN1 REGA At1g25490 F2J7.19		1.51e-13	954	22	574	552	sixth_hit
Q38EV4	Trypanosoma || Protein phosphatase 2A regulatory subunit, putative || Tb09.160.4540	Q38950	Arabidopsis || Serine/threonine-protein phosphatase 2A 65 kDa regulatory subunit A beta isoform (AtA beta) (PP2A, subunit A, beta isoform) || PP2AA2 DF1 At3g25800 K13N2.14		5.2e-14	983	22	574	552	fourth_hit
Q38EV4	Trypanosoma || Protein phosphatase 2A regulatory subunit, putative || Tb09.160.4540	Q38951	Arabidopsis || Serine/threonine-protein phosphatase 2A 65 kDa regulatory subunit A gamma isoform (AtA gamma) (PP2A, subunit A, gamma isoform) || PP2AA3 DF2 At1g13320 T6J4.8		8.7e-14	969	22	574	552	fifth_hit
Q38EV4	Trypanosoma || Protein phosphatase 2A regulatory subunit, putative || Tb09.160.4540	Q4GZ81	Trypanosoma || Serine/threonine protein phosphatase 2a regulatory subunit, putative || TB927.1.1380		2.53e-13	940	19	573	554	eigth_hit
Q38EY2	Trypanosoma || Nucleosome assembly protein-like protein || Tb09.160.4240	F4JEI8	Arabidopsis || Nucleosome assembly protein 1;4 (AtNAP1;4) (Nucleosome/chromatin assembly factor group A4) || NAP1;4 NFA4 At3g13782 MMM17.22		3.39e-17	767	1	317	316	tenth_hit
Q38EY2	Trypanosoma || Nucleosome assembly protein-like protein || Tb09.160.4240	P25293	Saccharomyces || Nucleosome assembly protein || NAP1 YKR048C		3.47e-21	929	83	417	334	second_hit
Q38EY2	Trypanosoma || Nucleosome assembly protein-like protein || Tb09.160.4240	P55209	Human || Nucleosome assembly protein 1-like 1 (NAP-1-related protein) (hNRP) || NAP1L1 NRP		1.61e-20	902	2	391	389	fourth_hit
Q38EY2	Trypanosoma || Nucleosome assembly protein-like protein || Tb09.160.4240	Paradiplonema_papillatum_023939	DIPPA_23755.mRNA.1 Putative nucleosome assembly protein C364.06		6.48e-21	918	5	338	333	third_hit
Q38EY2	Trypanosoma || Nucleosome assembly protein-like protein || Tb09.160.4240	Q387Z3	Trypanosoma || Nucleosome assembly protein, putative || Tb10.61.1330		4.3e-19	844	1	362	361	eigth_hit
Q38EY2	Trypanosoma || Nucleosome assembly protein-like protein || Tb09.160.4240	Q94K07	Arabidopsis || Nucleosome assembly protein 1;3 (AtNAP1;3) (Nucleosome/chromatin assembly factor group A3) || NAP1;3 NFA3 At5g56950 MHM17.6		3e-20	891	41	374	333	sixth_hit
Q38EY2	Trypanosoma || Nucleosome assembly protein-like protein || Tb09.160.4240	Q99733	Human || Nucleosome assembly protein 1-like 4 (Nucleosome assembly protein 2) (NAP-2) || NAP1L4 NAP2		1.33e-21	946	52	374	322	best_hit
Q38EY2	Trypanosoma || Nucleosome assembly protein-like protein || Tb09.160.4240	Q9SZI2	Arabidopsis || Nucleosome assembly protein 1;1 (AtNAP1;1) (Nucleosome/chromatin assembly factor group A1) || NAP1;1 NFA1 At4g26110 F20B18.220		1.8e-20	900	41	372	331	fifth_hit
Q38EY2	Trypanosoma || Nucleosome assembly protein-like protein || Tb09.160.4240	Q9ULW6	Human || Nucleosome assembly protein 1-like 2 (Brain-specific protein, X-linked) || NAP1L2 BPX		8.21e-18	792	60	426	366	ninth_hit
Q38EY2	Trypanosoma || Nucleosome assembly protein-like protein || Tb09.160.4240	Q9ZUP3	Arabidopsis || Nucleosome assembly protein 1;2 (AtNAP1;2) (Nucleosome/chromatin assembly factor group A2) || NAP1;2 NFA2 At2g19480 F3P11.8		3.55e-20	888	41	356	315	seventh_hit
Q38F42	Trypanosoma || Phosphodiesterase (EC 3.1.4.-) || Tb09.160.3630	O00408	Human || cGMP-dependent 3',5'-cyclic phosphodiesterase (EC 3.1.4.17) (Cyclic GMP-stimulated phosphodiesterase) (CGS-PDE) (cGSPDE) || PDE2A		7.8e-47	2544	32	906	874	eigth_hit
Q38F42	Trypanosoma || Phosphodiesterase (EC 3.1.4.-) || Tb09.160.3630	Paradiplonema_papillatum_002355	DIPPA_33066.mRNA.1 Dual 3' 5'-cyclic-AMP and -GMP phosphodiesterase 11		9.76e-59	3168	649	1548	899	third_hit
Q38F42	Trypanosoma || Phosphodiesterase (EC 3.1.4.-) || Tb09.160.3630	Paradiplonema_papillatum_005655	DIPPA_02219.mRNA.1 cGMP-specific 3' 5'-cyclic phosphodiesterase		3.3e-55	2983	1072	2141	1069	seventh_hit
Q38F42	Trypanosoma || Phosphodiesterase (EC 3.1.4.-) || Tb09.160.3630	Paradiplonema_papillatum_014568	DIPPA_31504.mRNA.1 Dual 3' 5'-cyclic-AMP and -GMP phosphodiesterase 11		1.36e-64	3475	160	1086	926	second_hit
Q38F42	Trypanosoma || Phosphodiesterase (EC 3.1.4.-) || Tb09.160.3630	Paradiplonema_papillatum_028893	DIPPA_18026.mRNA.1 cGMP-specific 3' 5'-cyclic phosphodiesterase		2.16e-44	2416	479	1201	722	tenth_hit
Q38F42	Trypanosoma || Phosphodiesterase (EC 3.1.4.-) || Tb09.160.3630	Paradiplonema_papillatum_030734	DIPPA_16020.mRNA.1 Dual 3' 5'-cyclic-AMP and -GMP phosphodiesterase 11		1.14e-57	3112	253	1239	986	sixth_hit
Q38F42	Trypanosoma || Phosphodiesterase (EC 3.1.4.-) || Tb09.160.3630	Paradiplonema_papillatum_032501	DIPPA_16020.mRNA.2 Dual 3' 5'-cyclic-AMP and -GMP phosphodiesterase 11		7.36e-58	3122	253	1239	986	fourth_hit
Q38F42	Trypanosoma || Phosphodiesterase (EC 3.1.4.-) || Tb09.160.3630	Paradiplonema_papillatum_038458	DIPPA_20488.mRNA.1 Dual 3' 5'-cyclic-AMP and -GMP phosphodiesterase 11		1e-57	3115	29	911	882	fifth_hit
Q38F42	Trypanosoma || Phosphodiesterase (EC 3.1.4.-) || Tb09.160.3630	Q38F46	Trypanosoma || Phosphodiesterase (EC 3.1.4.-) || Tb09.160.3590		1e-105	5950	14	923	909	best_hit
Q38F42	Trypanosoma || Phosphodiesterase (EC 3.1.4.-) || Tb09.160.3630	Q9HCR9	Human || Dual 3',5'-cyclic-AMP and -GMP phosphodiesterase 11A (EC 3.1.4.35) (EC 3.1.4.53) (cAMP and cGMP phosphodiesterase 11A) || PDE11A		4.84e-45	2450	94	921	827	ninth_hit
Q38F46	Trypanosoma || Phosphodiesterase (EC 3.1.4.-) || Tb09.160.3590	O00408	Human || cGMP-dependent 3',5'-cyclic phosphodiesterase (EC 3.1.4.17) (Cyclic GMP-stimulated phosphodiesterase) (CGS-PDE) (cGSPDE) || PDE2A		9.19e-46	2423	35	901	866	ninth_hit
Q38F46	Trypanosoma || Phosphodiesterase (EC 3.1.4.-) || Tb09.160.3590	Paradiplonema_papillatum_002355	DIPPA_33066.mRNA.1 Dual 3' 5'-cyclic-AMP and -GMP phosphodiesterase 11		1.5e-59	3127	649	1548	899	third_hit
Q38F46	Trypanosoma || Phosphodiesterase (EC 3.1.4.-) || Tb09.160.3590	Paradiplonema_papillatum_005655	DIPPA_02219.mRNA.1 cGMP-specific 3' 5'-cyclic phosphodiesterase		3.47e-53	2802	1100	2140	1040	seventh_hit
Q38F46	Trypanosoma || Phosphodiesterase (EC 3.1.4.-) || Tb09.160.3590	Paradiplonema_papillatum_014568	DIPPA_31504.mRNA.1 Dual 3' 5'-cyclic-AMP and -GMP phosphodiesterase 11		6.7e-63	3298	183	1090	907	second_hit
Q38F46	Trypanosoma || Phosphodiesterase (EC 3.1.4.-) || Tb09.160.3590	Paradiplonema_papillatum_028893	DIPPA_18026.mRNA.1 cGMP-specific 3' 5'-cyclic phosphodiesterase		2.26e-44	2352	479	1195	716	tenth_hit
Q38F46	Trypanosoma || Phosphodiesterase (EC 3.1.4.-) || Tb09.160.3590	Paradiplonema_papillatum_030734	DIPPA_16020.mRNA.1 Dual 3' 5'-cyclic-AMP and -GMP phosphodiesterase 11		1.48e-55	2923	262	1238	976	sixth_hit
Q38F46	Trypanosoma || Phosphodiesterase (EC 3.1.4.-) || Tb09.160.3590	Paradiplonema_papillatum_032501	DIPPA_16020.mRNA.2 Dual 3' 5'-cyclic-AMP and -GMP phosphodiesterase 11		4.81e-57	2999	262	1238	976	fifth_hit
Q38F46	Trypanosoma || Phosphodiesterase (EC 3.1.4.-) || Tb09.160.3590	Paradiplonema_papillatum_038458	DIPPA_20488.mRNA.1 Dual 3' 5'-cyclic-AMP and -GMP phosphodiesterase 11		2.45e-58	3065	17	911	894	fourth_hit
Q38F46	Trypanosoma || Phosphodiesterase (EC 3.1.4.-) || Tb09.160.3590	Q38F42	Trypanosoma || Phosphodiesterase (EC 3.1.4.-) || Tb09.160.3630		1e-105	5953	2	924	922	best_hit
Q38F46	Trypanosoma || Phosphodiesterase (EC 3.1.4.-) || Tb09.160.3590	Q9HCR9	Human || Dual 3',5'-cyclic-AMP and -GMP phosphodiesterase 11A (EC 3.1.4.35) (EC 3.1.4.53) (cAMP and cGMP phosphodiesterase 11A) || PDE11A		9.19e-46	2423	101	923	822	eigth_hit
Q38F54	Trypanosoma || Presenilin (EC 3.4.23.-) || Tb09.160.3510	O64668	Arabidopsis || Presenilin-like protein At1g08700 || At1g08700 F22O13.18		1.56e-17	963	1	451	450	seventh_hit
Q38F54	Trypanosoma || Presenilin (EC 3.4.23.-) || Tb09.160.3510	P49768	Human || Presenilin-1 (PS-1) (EC 3.4.23.-) (Protein S182) [Cleaved into: Presenilin-1 NTF subunit; Presenilin-1 CTF subunit; Presenilin-1 CTF12 (PS1-CTF12)] || PSEN1 AD3 PS1 PSNL1		3.77e-20	1094	52	464	412	fourth_hit
Q38F54	Trypanosoma || Presenilin (EC 3.4.23.-) || Tb09.160.3510	P49810	Human || Presenilin-2 (PS-2) (EC 3.4.23.-) (AD3LP) (AD5) (E5-1) (STM-2) [Cleaved into: Presenilin-2 NTF subunit; Presenilin-2 CTF subunit] || PSEN2 AD4 PS2 PSNL2 STM2		1.9e-21	1159	67	445	378	best_hit
Q38F54	Trypanosoma || Presenilin (EC 3.4.23.-) || Tb09.160.3510	Paradiplonema_papillatum_002810	DIPPA_21920.mRNA.1 Presenilin-B		1.25e-20	1118	133	442	309	third_hit
Q38F54	Trypanosoma || Presenilin (EC 3.4.23.-) || Tb09.160.3510	Paradiplonema_papillatum_029833	DIPPA_09237.mRNA.1 Presenilin-A		1.19e-08	518	1	235	234	eigth_hit
Q38F54	Trypanosoma || Presenilin (EC 3.4.23.-) || Tb09.160.3510	Paradiplonema_papillatum_032293	DIPPA_09237.mRNA.2 Presenilin-A		2.07e-08	506	1	239	238	ninth_hit
Q38F54	Trypanosoma || Presenilin (EC 3.4.23.-) || Tb09.160.3510	Paradiplonema_papillatum_033793	DIPPA_21920.mRNA.2 Presenilin-B		2.39e-21	1154	126	441	315	second_hit
Q38F54	Trypanosoma || Presenilin (EC 3.4.23.-) || Tb09.160.3510	Paradiplonema_papillatum_041280	DIPPA_25998.mRNA.1 Presenilin-B		2.16e-19	1056	165	470	305	fifth_hit
Q38F54	Trypanosoma || Presenilin (EC 3.4.23.-) || Tb09.160.3510	Q8TCT6	Human || Signal peptide peptidase-like 3 (SPP-like 3) (EC 3.4.23.-) (Intramembrane protease 2) (IMP-2) (Presenilin homologous protein 1) (PSH1) (Presenilin-like protein 4) || SPPL3 IMP2 PSL4		3.89e-05	342	6	360	354	tenth_hit
Q38F54	Trypanosoma || Presenilin (EC 3.4.23.-) || Tb09.160.3510	Q9SIK7	Arabidopsis || Presenilin-like protein At2g29900 || At2g29900 F6K5.3		3.75e-19	1044	5	394	389	sixth_hit
Q38F58	Trypanosoma || Condensin subunit 1, putative || Tb09.160.3470	A5HEI1	Arabidopsis || Sister chromatid cohesion protein SCC2 (Protein EMBRYO DEFECTIVE 2773) (Protein SISTER-CHROMATID COHESION 2) (AtSCC2) || SCC2 EMB2773 At5g15540 T20K14.150		4.29e-11	841	204	1649	1445	eigth_hit
Q38F58	Trypanosoma || Condensin subunit 1, putative || Tb09.160.3470	F4J246	Arabidopsis || Condensin-1 complex subunit CAP-D2 || At3g57060		1.95e-40	2772	2	1267	1265	best_hit
Q38F58	Trypanosoma || Condensin subunit 1, putative || Tb09.160.3470	O24610	Arabidopsis || Condensin-2 complex subunit CAP-D3 (Protein CHROMOSOME-ASSOCIATED POLYPEPTIDE D-3) (AtCap-D3) || CAP-D3 At4g15890 Dl3985W FCAALL.407 G14587-6		3.92e-14	1041	1	1239	1238	fifth_hit
Q38F58	Trypanosoma || Condensin subunit 1, putative || Tb09.160.3470	O75155	Human || Cullin-associated NEDD8-dissociated protein 2 (Cullin-associated and neddylation-dissociated protein 2) (Epididymis tissue protein Li 169) (TBP-interacting protein of 120 kDa B) (TBP-interacting protein 120B) (p120 CAND2) || CAND2 KIAA0667 TIP120B		8.63e-11	821	17	1234	1217	tenth_hit
Q38F58	Trypanosoma || Condensin subunit 1, putative || Tb09.160.3470	P42695	Human || Condensin-2 complex subunit D3 (Non-SMC condensin II complex subunit D3) (hCAP-D3) || NCAPD3 CAPD3 KIAA0056		4.7e-13	970	33	1316	1283	seventh_hit
Q38F58	Trypanosoma || Condensin subunit 1, putative || Tb09.160.3470	Paradiplonema_papillatum_015545	DIPPA_24996.mRNA.1 Condensin-2 complex subunit D3 OS_Homo sapiens GN_NCAPD3 PE_1 SV_2		2.18e-13	992	4	1386	1382	sixth_hit
Q38F58	Trypanosoma || Condensin subunit 1, putative || Tb09.160.3470	Paradiplonema_papillatum_017205	DIPPA_24824.mRNA.1 Condensin complex subunit 1		4.36e-40	2749	2	1380	1378	third_hit
Q38F58	Trypanosoma || Condensin subunit 1, putative || Tb09.160.3470	Q06156	Saccharomyces || Condensin complex subunit 1 (XCAP-D2 homolog) || YCS4 LOC7 YLR272C L8479.14		1.09e-28	1999	1	1165	1164	fourth_hit
Q38F58	Trypanosoma || Condensin subunit 1, putative || Tb09.160.3470	Q15021	Human || Condensin complex subunit 1 (Chromosome condensation-related SMC-associated protein 1) (Chromosome-associated protein D2) (hCAP-D2) (Non-SMC condensin I complex subunit D2) (XCAP-D2 homolog) || NCAPD2 CAPD2 CNAP1 KIAA0159		3.18e-40	2758	5	1335	1330	second_hit
Q38F58	Trypanosoma || Condensin subunit 1, putative || Tb09.160.3470	Q29RF7	Human || Sister chromatid cohesion protein PDS5 homolog A (Cell proliferation-inducing gene 54 protein) (Sister chromatid cohesion protein 112) (SCC-112) || PDS5A KIAA0648 PDS5 PIG54		8.34e-11	822	30	1183	1153	ninth_hit
Q38F79	Trypanosoma || C2 domain-containing protein || Tb09.160.3240	Paradiplonema_papillatum_015838	DIPPA_14898.mRNA.1 Centrosomal protein of 76 kDa OS_Danio rerio GN_cep76 PE_2 SV_1		9.67e-18	980	1	680	679	seventh_hit
Q38F79	Trypanosoma || C2 domain-containing protein || Tb09.160.3240	Paradiplonema_papillatum_020049	DIPPA_08793.mRNA.1 hypothetical protein NAEGRDRAFT_77673		1.35e-41	2183	466	1587	1121	second_hit
Q38F79	Trypanosoma || C2 domain-containing protein || Tb09.160.3240	Paradiplonema_papillatum_033215	DIPPA_08749.mRNA.1 Potassium voltage-gated channel protein eag		8e-06	379	266	1656	1390	tenth_hit
Q38F79	Trypanosoma || C2 domain-containing protein || Tb09.160.3240	Paradiplonema_papillatum_040594	DIPPA_19898.mRNA.1 centrosomal protein 76kDa		2.13e-20	1114	16	698	682	sixth_hit
Q38F79	Trypanosoma || C2 domain-containing protein || Tb09.160.3240	Q384E2	Trypanosoma || CEP76 C2 domain-containing protein || Tb11.01.0600		2.26e-23	1264	1	631	630	fifth_hit
Q38F79	Trypanosoma || C2 domain-containing protein || Tb09.160.3240	Q6DHV5	Human || Protein CC2D2B || CC2D2B C10orf130 C10orf131		2.09e-40	2123	62	1436	1374	third_hit
Q38F79	Trypanosoma || C2 domain-containing protein || Tb09.160.3240	Q8IY82	Human || Dynein regulatory complex subunit 7 (Coiled-coil domain-containing protein 135) (Coiled-coil domain-containing protein lobo homolog) || DRC7 C16orf50 CCDC135		1.12e-06	422	86	375	289	eigth_hit
Q38F79	Trypanosoma || C2 domain-containing protein || Tb09.160.3240	Q8TAP6	Human || Centrosomal protein of 76 kDa (Cep76) || CEP76 C18orf9		5.74e-24	1294	2	656	654	fourth_hit
Q38F79	Trypanosoma || C2 domain-containing protein || Tb09.160.3240	Q9NZM1	Human || Myoferlin (Fer-1-like protein 3) || MYOF FER1L3 KIAA1207		1.23e-06	420	12	339	327	ninth_hit
Q38F79	Trypanosoma || C2 domain-containing protein || Tb09.160.3240	Q9P2K1	Human || Coiled-coil and C2 domain-containing protein 2A || CC2D2A KIAA1345		1.47e-43	2282	39	1618	1579	best_hit
Q38FE7	Trypanosoma || Dymeclin || Tb09.160.2460	Paradiplonema_papillatum_017586	TR70733__c0_g1_i1__m.12610 #MITO 1 HMMTOP #PFAM 2 x PF12722.2 Hid1 High-temperature-induced dauer-formation protein #BLASTP_UNIREF90 -		6.35e-05	384	18	969	951	eigth_hit
Q38FE7	Trypanosoma || Dymeclin || Tb09.160.2460	Paradiplonema_papillatum_022500	DIPPA_00131.mRNA.1 Dymeclin		1.1e-14	951	50	654	604	best_hit
Q38FE7	Trypanosoma || Dymeclin || Tb09.160.2460	Paradiplonema_papillatum_040856	DIPPA_21300.mRNA.1 Protein HID1		3.01e-07	519	1	687	686	fifth_hit
Q38FE7	Trypanosoma || Dymeclin || Tb09.160.2460	Q06673	Saccharomyces || Protein ECM30 (Extracellular mutant protein 30) || ECM30 YLR436C		0.000111	370	56	837	781	tenth_hit
Q38FE7	Trypanosoma || Dymeclin || Tb09.160.2460	Q57TS7	Trypanosoma || Dymeclin || Tb08.30K1.790 Tb927.8.6860		4.11e-05	395	1	712	711	seventh_hit
Q38FE7	Trypanosoma || Dymeclin || Tb09.160.2460	Q5T2E6	Human || Armadillo-like helical domain-containing protein 3 || ARMH3 C10orf76		5.23e-06	447	34	667	633	sixth_hit
Q38FE7	Trypanosoma || Dymeclin || Tb09.160.2460	Q7RTS9	Human || Dymeclin (Dyggve-Melchior-Clausen syndrome protein) || DYM		4.74e-13	856	20	664	644	third_hit
Q38FE7	Trypanosoma || Dymeclin || Tb09.160.2460	Q8IV36	Human || Protein HID1 (Down-regulated in multiple cancers 1) (HID1 domain-containing protein) (Protein hid-1 homolog) || HID1 C17orf28 DMC1		1.66e-07	534	4	782	778	fourth_hit
Q38FE7	Trypanosoma || Dymeclin || Tb09.160.2460	Q8RWV1	Arabidopsis || Dymeclin || At1g04200 F20D22.3 F20D22_3		3.19e-13	866	11	698	687	second_hit
Q38FE7	Trypanosoma || Dymeclin || Tb09.160.2460	Q99698	Human || Lysosomal-trafficking regulator (Beige homolog) || LYST CHS CHS1		8.39e-05	377	2	822	820	ninth_hit
Q38FF1	Trypanosoma || Syntaxin, putative || Tb09.160.2420	Paradiplonema_papillatum_000450	TR136964__c0_g2_i1__m.33637 #MITO 1 HMMTOP #PFAM 2 x PF09177.6 Syntaxin-6_N Syntaxin 6, N-terminal ; PF05739.14 SNARE SNARE domain ; 2 x PF07889.7 DUF1664 Protein of unknown function (DUF1664) ; 2 x PF09753.4 Use1 Membrane fusion protein Use1 ; 3 x PF11333.3 DUF3135 Protein of unknown function (DUF3135) ; 2 x PF04102.7 SlyX SlyX ; 2 x PF12352.3 V-SNARE_C Snare region anchored in the vesicle membrane C-terminus ; 2 x PF05055.7 DUF677 Protein of unknown function (DUF677) ; 2 x PF00038.16 Filament Intermediate filament protein ; 2 x PF10224.4 DUF2205 Predicted coiled-coil protein (DUF2205) ; 2 x PF04513.7 Baculo_PEP_C Baculovirus polyhedron envelope protein, PEP, C terminus ; 2 x PF11559.3 ADIP Afadin- and alpha -actinin-Binding ; 4 x PF05531.7 NPV_P10 Nucleopolyhedrovirus P10 protein #BLASTP_UNIREF90 5e-15 PREDICTED: syntaxin-6 isoform X4 n=1 Tax=Latimeria chalumnae RepID=UPI0003C14573 (length=278)		0.00188	206	2	279	277	eigth_hit
Q38FF1	Trypanosoma || Syntaxin, putative || Tb09.160.2420	Paradiplonema_papillatum_001907	DIPPA_11073.mRNA.1 Syntaxin-72		3.84e-09	434	6	292	286	third_hit
Q38FF1	Trypanosoma || Syntaxin, putative || Tb09.160.2420	Paradiplonema_papillatum_014523	DIPPA_62600.mRNA.1 Central apparatus associated protein C1a-18 n=1 Tax=Chlamydomonas reinhardtii RepID=Q45QX6_CHLRE (length=173)		0.00559	187	3	233	230	tenth_hit
Q38FF1	Trypanosoma || Syntaxin, putative || Tb09.160.2420	Paradiplonema_papillatum_017034	DIPPA_10920.mRNA.1 conserved hypothetical protein		0.00499	189	13	305	292	ninth_hit
Q38FF1	Trypanosoma || Syntaxin, putative || Tb09.160.2420	Paradiplonema_papillatum_022357	DIPPA_00813.mRNA.1 syntaxin		1.15e-09	455	1	278	277	second_hit
Q38FF1	Trypanosoma || Syntaxin, putative || Tb09.160.2420	Paradiplonema_papillatum_028033	DIPPA_08414.mRNA.1 Syntaxin-72		8.66e-11	500	5	283	278	best_hit
Q38FF1	Trypanosoma || Syntaxin, putative || Tb09.160.2420	Q388D5	Trypanosoma || Syntaxin, putative || Tb10.61.1980		0.00167	208	14	314	300	seventh_hit
Q38FF1	Trypanosoma || Syntaxin, putative || Tb09.160.2420	Q94KK5	Arabidopsis || Syntaxin-73 (AtSYP73) || SYP73 At3g61450 F2A19.50		7.52e-05	262	3	263	260	fifth_hit
Q38FF1	Trypanosoma || Syntaxin, putative || Tb09.160.2420	Q94KK6	Arabidopsis || Syntaxin-72 (AtSYP72) || SYP72 At3g45280 F18N11.40		4.75e-05	270	3	267	264	fourth_hit
Q38FF1	Trypanosoma || Syntaxin, putative || Tb09.160.2420	Q9SF29	Arabidopsis || Syntaxin-71 (AtSYP71) || SYP71 At3g09740 F11F8_33		8.93e-05	259	35	266	231	sixth_hit
Q38FF7	Trypanosoma || Poly(A) export protein, putative || Tb09.160.2360	bub3_aratha			1e-23	1153	5	324	319	seventh_hit
Q38FF7	Trypanosoma || Poly(A) export protein, putative || Tb09.160.2360	bub3_homsap			1.19e-24	1195	3	315	312	fifth_hit
Q38FF7	Trypanosoma || Poly(A) export protein, putative || Tb09.160.2360	bub3_saccer			3.71e-17	855	2	338	336	tenth_hit
Q38FF7	Trypanosoma || Poly(A) export protein, putative || Tb09.160.2360	F4I241	Arabidopsis || Mitotic checkpoint protein BUB3.3 (Protein BUDDING UNINHIBITED BY BENZYMIDAZOL 3.3) || BUB3.3 At1g69400 F10D13.23 F23O10.3		1.44e-18	919	3	313	310	ninth_hit
Q38FF7	Trypanosoma || Poly(A) export protein, putative || Tb09.160.2360	P40066	Saccharomyces || mRNA export factor GLE2 (Nuclear pore protein GLE2) (Nucleoporin GLE2) (poly(A) RNA export protein RAE1) || GLE2 RAE1 YER107C		5.56e-28	1346	10	353	343	fourth_hit
Q38FF7	Trypanosoma || Poly(A) export protein, putative || Tb09.160.2360	P78406	Human || mRNA export factor RAE1 (Rae1 protein homolog) (mRNA-associated protein mrnp 41) || RAE1 MRNP41		5.66e-29	1391	15	358	343	second_hit
Q38FF7	Trypanosoma || Poly(A) export protein, putative || Tb09.160.2360	Paradiplonema_papillatum_013844	TR128549__c0_g1_i2__m.30793 #MITO 1 HMMTOP #PFAM 4 x PF00400.27 WD40 WD domain, G-beta repeat #BLASTP_UNIREF90 6e-72 PREDICTED: protein RAE1-like n=1 Tax=Fragaria vesca subsp. vesca RepID=UPI0002C3750C (length=348) ; DIPPA_04497.mRNA.1		2.83e-30	1450	1	353	352	best_hit
Q38FF7	Trypanosoma || Poly(A) export protein, putative || Tb09.160.2360	Paradiplonema_papillatum_032993	DIPPA_18051.mRNA.1 Protein RAE1		1.52e-21	1054	2	401	399	eigth_hit
Q38FF7	Trypanosoma || Poly(A) export protein, putative || Tb09.160.2360	Q38942	Arabidopsis || Protein RAE1 (RNA export factor 1) || RAE1 At1g80670 F23A5.2		1.41e-28	1373	7	340	333	third_hit
Q38FF7	Trypanosoma || Poly(A) export protein, putative || Tb09.160.2360	Q9C701	Arabidopsis || Mitotic checkpoint protein BUB3.2 (Protein BUDDING UNINHIBITED BY BENZYMIDAZOL 3.2) || BUB3.2 At1g49910 F10F5.12 T18C15.2		5.44e-24	1165	8	323	315	sixth_hit
Q38FG7	Trypanosoma || Kinesin-like protein || Tb09.160.2260	Paradiplonema_papillatum_009322	DIPPA_27575.mRNA.1 Kinesin-13A		3.2e-58	2557	13	780	767	second_hit
Q38FG7	Trypanosoma || Kinesin-like protein || Tb09.160.2260	Paradiplonema_papillatum_023288	DIPPA_00158.mRNA.1 Kinesin-related protein 6		5.88e-54	2375	1	788	787	third_hit
Q38FG7	Trypanosoma || Kinesin-like protein || Tb09.160.2260	Paradiplonema_papillatum_039347	DIPPA_50573.mRNA.1 Kinesin-like protein n=1 Tax=Bodo saltans RepID=A0A0S4IYW0_BODSA (length=583)		6.18e-48	2118	2	479	477	ninth_hit
Q38FG7	Trypanosoma || Kinesin-like protein || Tb09.160.2260	Q385N8	Trypanosoma || Kinesin-like protein || Tb11.02.2970		4.4e-52	2295	4	561	557	fourth_hit
Q38FG7	Trypanosoma || Kinesin-like protein || Tb09.160.2260	Q386I3	Trypanosoma || Kinesin-like protein || Tb11.02.0790		1.4e-62	2743	1	718	717	best_hit
Q38FG7	Trypanosoma || Kinesin-like protein || Tb09.160.2260	Q57WJ5	Trypanosoma || Kinesin-like protein || Tb08.28A12.370 Tb927.8.8350		7.67e-48	2114	152	767	615	tenth_hit
Q38FG7	Trypanosoma || Kinesin-like protein || Tb09.160.2260	Q57XZ5	Trypanosoma || Kinesin-like protein || Tb04.1D20.830 Tb927.4.3910		1.79e-48	2141	164	762	598	eigth_hit
Q38FG7	Trypanosoma || Kinesin-like protein || Tb09.160.2260	Q5T7B8	Human || Kinesin-like protein KIF24 || KIF24 C9orf48		4.65e-52	2294	1	665	664	fifth_hit
Q38FG7	Trypanosoma || Kinesin-like protein || Tb09.160.2260	Q940B8	Arabidopsis || Kinesin-like protein KIN-13A (AtKINESIN-13A) (AtKIN13A) || KIN13A KINESIN-13A At3g16630 MGL6.9		6.43e-52	2288	24	790	766	sixth_hit
Q38FG7	Trypanosoma || Kinesin-like protein || Tb09.160.2260	Q940Y8	Arabidopsis || Kinesin-like protein KIN-13B (AtKINESIN-13B) (AtKIN13B) || KIN13B KINESIN-13B At3g16060 MSL1.9		9.04e-51	2239	83	678	595	seventh_hit
Q38FH8	Trypanosoma || U6 snRNA-associated Sm-like protein LSm6p || Tb09.160.2150	O15116	Human || U6 snRNA-associated Sm-like protein LSm1 (Cancer-associated Sm-like) (Small nuclear ribonuclear CaSm) || LSM1 CASM		0.000159	238	10	79	69	sixth_hit
Q38FH8	Trypanosoma || U6 snRNA-associated Sm-like protein LSm6p || Tb09.160.2150	O22823	Arabidopsis || Sm-like protein LSM36B (AtLSM6B) (U6 snRNA-associated Sm-like protein LSM6B) || LSM6B At2g43810		6.87e-05	252	11	89	78	second_hit
Q38FH8	Trypanosoma || U6 snRNA-associated Sm-like protein LSm6p || Tb09.160.2150	P47093	Saccharomyces || U6 snRNA-associated Sm-like protein LSm8 || LSM8 YJR022W J1464 YJR83.16		0.000243	231	1	78	77	ninth_hit
Q38FH8	Trypanosoma || U6 snRNA-associated Sm-like protein LSm6p || Tb09.160.2150	P62308	Human || Small nuclear ribonucleoprotein G (snRNP-G) (Sm protein G) (Sm-G) (SmG) || SNRPG PBSCG		0.000191	235	5	72	67	seventh_hit
Q38FH8	Trypanosoma || U6 snRNA-associated Sm-like protein LSm6p || Tb09.160.2150	P63162	Human || Small nuclear ribonucleoprotein-associated protein N (snRNP-N) (Sm protein D) (Sm-D) (Sm protein N) (Sm-N) (SmN) (Tissue-specific-splicing protein) || SNRPN HCERN3 SMN		0.000215	233	9	113	104	eigth_hit
Q38FH8	Trypanosoma || U6 snRNA-associated Sm-like protein LSm6p || Tb09.160.2150	Paradiplonema_papillatum_021838	DIPPA_03101.mRNA.1 Probable small nuclear ribonucleoprotein G		0.000159	238	9	71	62	fifth_hit
Q38FH8	Trypanosoma || U6 snRNA-associated Sm-like protein LSm6p || Tb09.160.2150	Q586Q6	Trypanosoma || Small nuclear ribonucleoprotein SmD1, putative || 30M24.310 Tb927.2.4540		0.000243	231	5	103	98	tenth_hit
Q38FH8	Trypanosoma || U6 snRNA-associated Sm-like protein LSm6p || Tb09.160.2150	Q8LFL8	Arabidopsis || Sm-like protein LSM1B (AtLSM1b) || LSM1B At3g14080 MAG2.4		8.23e-05	249	1	90	89	third_hit
Q38FH8	Trypanosoma || U6 snRNA-associated Sm-like protein LSm6p || Tb09.160.2150	Q945P8	Arabidopsis || Sm-like protein LSM1A (AtLSM1a) || LSM1A At1g19120 F14D16.28		2.63e-05	268	12	90	78	best_hit
Q38FH8	Trypanosoma || U6 snRNA-associated Sm-like protein LSm6p || Tb09.160.2150	Q9M1Z3	Arabidopsis || Sm-like protein LSM6A (AtLSM6A) (U6 snRNA-associated Sm-like protein LSM6A) || LSM6A At3g59810 F24G16.80		0.000105	245	20	91	71	fourth_hit
Q38FI4	Trypanosoma || Uncharacterized protein || Tb09.160.2090	O64843	Arabidopsis || Polyadenylate-binding protein-interacting protein 7 (PABP-interacting protein 7) (Poly(A)-binding protein-interacting protein 7) (PAM2-containing protein CID7) (Protein CTC-INTERACTING DOMAIN 7) || CID7 At2g26280 T1D16.8		1.62e-07	464	1	567	566	third_hit
Q38FI4	Trypanosoma || Uncharacterized protein || Tb09.160.2090	O65573	Arabidopsis || SMR domain-containing protein At5g58720 (PRL1-interacting protein PIPC) || PIPC At5g58720 MZN1.16		8.64e-06	377	10	501	491	fifth_hit
Q38FI4	Trypanosoma || Uncharacterized protein || Tb09.160.2090	P36075	Saccharomyces || Endonuclease CUE2 (Coupling of ubiquitin conjugation to ER degradation protein 2) || CUE2 YKL090W		1.41e-07	467	7	443	436	second_hit
Q38FI4	Trypanosoma || Uncharacterized protein || Tb09.160.2090	Paradiplonema_papillatum_035648	DIPPA_00745.mRNA.1 Zinc finger CCCH domain-containing protein 8		0.000664	282	53	414	361	ninth_hit
Q38FI4	Trypanosoma || Uncharacterized protein || Tb09.160.2090	Paradiplonema_papillatum_038043	DIPPA_04391.mRNA.1 cycling sequence binding protein		9.05e-06	376	7	372	365	sixth_hit
Q38FI4	Trypanosoma || Uncharacterized protein || Tb09.160.2090	Q08954	Saccharomyces || Smr domain-containing protein YPL199C || YPL199C		8.89e-05	326	1	171	170	eigth_hit
Q38FI4	Trypanosoma || Uncharacterized protein || Tb09.160.2090	Q584J3	Trypanosoma || Smr domain-containing protein || Tb04.3M17.620 Tb927.4.5130		2.47e-05	354	94	250	156	seventh_hit
Q38FI4	Trypanosoma || Uncharacterized protein || Tb09.160.2090	Q86UW6	Human || NEDD4-binding protein 2 (N4BP2) (EC 3.-.-.-) (BCL-3-binding protein) || N4BP2 B3BP KIAA1413		3.19e-09	550	1101	1770	669	best_hit
Q38FI4	Trypanosoma || Uncharacterized protein || Tb09.160.2090	Q8IWE2	Human || Protein NOXP20 (Nervous system overexpressed protein 20) (Protein FAM114A1) || FAM114A1 NOXP20		0.000874	276	1	563	562	tenth_hit
Q38FI4	Trypanosoma || Uncharacterized protein || Tb09.160.2090	Q9LT11	Arabidopsis || Smr (Small MutS Related) domain-containing protein || MQM1.22 MQM1_22 At5g23520		7e-07	432	2	433	431	fourth_hit
Q38FI6	Trypanosoma || Cyclophilin type peptidyl-prolyl cis-trans isomerase, putative (EC 5.2.1.8) || Tb09.160.2070	Paradiplonema_papillatum_004616	DIPPA_60191.mRNA.1 Peptidyl-prolyl cis-trans isomerase n=2 Tax=Chlamydomonadales RepID=A8IVQ7_CHLRE (length=187)		5.94e-25	1001	3	201	198	fourth_hit
Q38FI6	Trypanosoma || Cyclophilin type peptidyl-prolyl cis-trans isomerase, putative (EC 5.2.1.8) || Tb09.160.2070	Paradiplonema_papillatum_020356	DIPPA_01098.mRNA.1 Peptidyl-prolyl cis-trans isomerase CYP19-4		1.14e-39	1554	1	316	315	best_hit
Q38FI6	Trypanosoma || Cyclophilin type peptidyl-prolyl cis-trans isomerase, putative (EC 5.2.1.8) || Tb09.160.2070	Paradiplonema_papillatum_040597	DIPPA_31646.mRNA.1 Peptidyl-prolyl cis-trans isomerase 7		1.4e-24	987	9	178	169	fifth_hit
Q38FI6	Trypanosoma || Cyclophilin type peptidyl-prolyl cis-trans isomerase, putative (EC 5.2.1.8) || Tb09.160.2070	Q08752	Human || Peptidyl-prolyl cis-trans isomerase D (PPIase D) (EC 5.2.1.8) (40 kDa peptidyl-prolyl cis-trans isomerase) (Cyclophilin-40) (CYP-40) (Cyclophilin-related protein) (Rotamase D) || PPID CYP40 CYPD		2.02e-24	981	14	188	174	eigth_hit
Q38FI6	Trypanosoma || Cyclophilin type peptidyl-prolyl cis-trans isomerase, putative (EC 5.2.1.8) || Tb09.160.2070	Q13427	Human || Peptidyl-prolyl cis-trans isomerase G (PPIase G) (Peptidyl-prolyl isomerase G) (EC 5.2.1.8) (CASP10) (Clk-associating RS-cyclophilin) (CARS-Cyp) (CARS-cyclophilin) (SR-cyclophilin) (SR-cyp) (SRcyp) (Cyclophilin G) (Rotamase G) || PPIG		2.75e-24	976	6	178	172	ninth_hit
Q38FI6	Trypanosoma || Cyclophilin type peptidyl-prolyl cis-trans isomerase, putative (EC 5.2.1.8) || Tb09.160.2070	Q38867	Arabidopsis || Peptidyl-prolyl cis-trans isomerase CYP19-3 (PPIase CYP19-3) (EC 5.2.1.8) (Cyclophilin of 19 kDa 3) (Cyclophilin-4) (Rotamase cyclophilin-2) || CYP19-3 CYP4 ROC2 At3g56070 F18O21.30		3.11e-24	974	3	172	169	tenth_hit
Q38FI6	Trypanosoma || Cyclophilin type peptidyl-prolyl cis-trans isomerase, putative (EC 5.2.1.8) || Tb09.160.2070	Q42406	Arabidopsis || Peptidyl-prolyl cis-trans isomerase CYP18-4 (PPIase CYP18-4) (EC 5.2.1.8) (Cyclophilin of 18 kDa 4) (Cyclophilin-1) (Rotamase cyclophilin-5) || CYP18-4 43H1 CYP1 CYPA ROC5 At4g34870 T11I11.110		2.02e-24	981	3	172	169	seventh_hit
Q38FI6	Trypanosoma || Cyclophilin type peptidyl-prolyl cis-trans isomerase, putative (EC 5.2.1.8) || Tb09.160.2070	Q8IXY8	Human || Probable inactive peptidyl-prolyl cis-trans isomerase-like 6 (PPIase) (Cyclophilin-like protein PPIL6) (Rotamase PPIL6) || PPIL6		9.13e-32	1257	11	307	296	second_hit
Q38FI6	Trypanosoma || Cyclophilin type peptidyl-prolyl cis-trans isomerase, putative (EC 5.2.1.8) || Tb09.160.2070	Q9ASS6	Arabidopsis || Photosynthetic NDH subunit of lumenal location 5, chloroplastic (Cyclophilin of 20 kDa 2) (AtCYP20-2) (Peptidyl-prolyl cis-trans isomerase CYP20-2) (PPIase CYP20-2) (EC 5.2.1.8) (Rotamase CYP20-2) (Thylakoid lumen PPIase of 20 kDa) (TLP20) (TLP21) || PNSL5 CYP20-2 At5g13120 T19L5_80		1.4e-24	987	90	258	168	sixth_hit
Q38FI6	Trypanosoma || Cyclophilin type peptidyl-prolyl cis-trans isomerase, putative (EC 5.2.1.8) || Tb09.160.2070	Q9C566	Arabidopsis || Peptidyl-prolyl cis-trans isomerase CYP40 (PPIase CYP40) (EC 5.2.1.8) (Cyclophilin of 40 kDa) (AtCYP40) (Cyclophilin-40) (Protein SQUINT) (Rotamase CYP40) || CYP40 SQN At2g15790 F19G14.21		2.61e-26	1052	2	174	172	third_hit
Q38FJ3	Trypanosoma || Pseudouridylate synthase, putative || Tb09.160.2000	Paradiplonema_papillatum_040300	DIPPA_03194.mRNA.1 RNA pseudouridine synthase 3 mitochondrial		1.06e-37	1590	1	404	403	best_hit
Q38FJ3	Trypanosoma || Pseudouridylate synthase, putative || Tb09.160.2000	Q12069	Saccharomyces || tRNA pseudouridine(32) synthase, mitochondrial (EC 5.4.99.28) (tRNA pseudouridine synthase 9) (tRNA pseudouridylate synthase 9) (tRNA-uridine isomerase 9) || PUS9 YDL036C D2743		5.78e-17	753	114	459	345	eigth_hit
Q38FJ3	Trypanosoma || Pseudouridylate synthase, putative || Tb09.160.2000	Q12362	Saccharomyces || Bifunctional protein RIB2 [Includes: tRNA pseudouridine(32) synthase, cytoplasmic (EC 5.4.99.28) (tRNA pseudouridine synthase 8) (tRNA pseudouridylate synthase 8) (tRNA-uridine isomerase 8); Diaminohydroxyphosphoribosylaminopyrimidine deaminase (DRAP deaminase) (EC 3.5.4.26) (Riboflavin-specific deaminase)] || RIB2 PUS8 YOL066C		2.27e-16	729	87	437	350	tenth_hit
Q38FJ3	Trypanosoma || Pseudouridylate synthase, putative || Tb09.160.2000	Q3ECD0	Arabidopsis || RNA pseudouridine synthase 2, chloroplastic (EC 5.4.99.-) (RNA pseudouridylate synthase 2) (RNA-uridine isomerase 2) || At1g76050 T4O12.210		3.6e-19	842	1	426	425	fifth_hit
Q38FJ3	Trypanosoma || Pseudouridylate synthase, putative || Tb09.160.2000	Q5M721	Arabidopsis || RNA pseudouridine synthase 5 (EC 5.4.99.-) (RNA pseudouridylate synthase 5) (RNA-uridine isomerase 5) || At3g52260 T25B15.30		5.46e-17	754	20	363	343	seventh_hit
Q38FJ3	Trypanosoma || Pseudouridylate synthase, putative || Tb09.160.2000	Q5XET6	Arabidopsis || RNA pseudouridine synthase 3, mitochondrial (EC 5.4.99.-) (RNA pseudouridylate synthase 3) (RNA-uridine isomerase 3) || At1g78910 F9K20.4		2.13e-24	1053	1	470	469	third_hit
Q38FJ3	Trypanosoma || Pseudouridylate synthase, putative || Tb09.160.2000	Q6P087	Human || Mitochondrial mRNA pseudouridine synthase RPUSD3 (EC 5.4.99.-) (RNA pseudouridylate synthase domain-containing protein 3) || RPUSD3		1.99e-18	812	42	351	309	sixth_hit
Q38FJ3	Trypanosoma || Pseudouridylate synthase, putative || Tb09.160.2000	Q96CM3	Human || Pseudouridylate synthase RPUSD4, mitochondrial (EC 5.4.99.-) (RNA pseudouridylate synthase domain-containing protein 4) || RPUSD4		7.88e-21	909	92	362	270	fourth_hit
Q38FJ3	Trypanosoma || Pseudouridylate synthase, putative || Tb09.160.2000	Q9LT72	Arabidopsis || RNA pseudouridine synthase 4, mitochondrial (EC 5.4.99.-) (RNA pseudouridylate synthase 4) (RNA-uridine isomerase 4) || At3g19440 MLD14.18		3.51e-26	1125	15	467	452	second_hit
Q38FJ3	Trypanosoma || Pseudouridylate synthase, putative || Tb09.160.2000	Q9LU60	Arabidopsis || RNA pseudouridine synthase 7 (EC 5.4.99.-) (RNA pseudouridylate synthase 7) (RNA-uridine isomerase 7) || At5g51140 MWD22.8		1.91e-16	732	62	392	330	ninth_hit
Q38FL3	Trypanosoma || Protein kinase, putative || Tb09.160.1780	Paradiplonema_papillatum_007379	DIPPA_12318.mRNA.1 Mitogen-activated protein kinase kinase kinase 3		7.22e-35	1668	219	1276	1057	sixth_hit
Q38FL3	Trypanosoma || Protein kinase, putative || Tb09.160.1780	Paradiplonema_papillatum_007533	DIPPA_01099.mRNA.1 Mitogen-activated protein kinase kinase kinase A		4.2e-37	1770	762	1583	821	fourth_hit
Q38FL3	Trypanosoma || Protein kinase, putative || Tb09.160.1780	Paradiplonema_papillatum_008375	DIPPA_22465.mRNA.1 Mitogen-activated protein kinase kinase kinase 3		4.85e-40	1904	90	1379	1289	second_hit
Q38FL3	Trypanosoma || Protein kinase, putative || Tb09.160.1780	Paradiplonema_papillatum_012168	DIPPA_11358.mRNA.1 Serine/threonine-protein kinase ATG1c		6.17e-30	1443	1	757	756	seventh_hit
Q38FL3	Trypanosoma || Protein kinase, putative || Tb09.160.1780	Paradiplonema_papillatum_029766	DIPPA_01498.mRNA.1 Mitogen-activated protein kinase kinase kinase 2		2.91e-19	956	579	871	292	tenth_hit
Q38FL3	Trypanosoma || Protein kinase, putative || Tb09.160.1780	Paradiplonema_papillatum_032153	DIPPA_12318.mRNA.2 Mitogen-activated protein kinase kinase kinase 3		6.53e-35	1670	219	1281	1062	fifth_hit
Q38FL3	Trypanosoma || Protein kinase, putative || Tb09.160.1780	Paradiplonema_papillatum_041850	DIPPA_28300.mRNA.1 Serine/threonine-protein kinase pakA		5e-41	1949	625	1510	885	best_hit
Q38FL3	Trypanosoma || Protein kinase, putative || Tb09.160.1780	Q4GZ66	Trypanosoma || Protein kinase, putative || TB927.1.1530		2.41e-37	1781	704	1685	981	third_hit
Q38FL3	Trypanosoma || Protein kinase, putative || Tb09.160.1780	Q587H5	Trypanosoma || Protein kinase, putative || 10C8.160 Tb927.2.2720		1.4e-23	1153	982	1442	460	eigth_hit
Q38FL3	Trypanosoma || Protein kinase, putative || Tb09.160.1780	Q9C5H5	Arabidopsis || Mitogen-activated protein kinase kinase kinase 5 (EC 2.7.11.25) (MAP3K gamma protein kinase) (AtMAP3Kgamma) || MAPKKK5 MAP3KG At5g66850 MUD21.11		1.18e-19	974	335	650	315	ninth_hit
Q38FV6	Trypanosoma || 60S ribosomal protein L38, putative || Tb09.160.0815	O22860	Arabidopsis || Large ribosomal subunit protein eL38z/eL38y (60S ribosomal protein L38) || RPL38A RPL38 At2g43460 T1O24.20; RPL38B At3g59540 T16L24.90		1.86e-10	425	1	69	68	fourth_hit
Q38FV6	Trypanosoma || 60S ribosomal protein L38, putative || Tb09.160.0815	P49167	Saccharomyces || Large ribosomal subunit protein eL38 (60S ribosomal protein L38) || RPL38 YLR325C L8543.2		2.27e-08	352	1	78	77	fifth_hit
Q38FV6	Trypanosoma || 60S ribosomal protein L38, putative || Tb09.160.0815	P63173	Human || Large ribosomal subunit protein eL38 (60S ribosomal protein L38) || RPL38		4.68e-11	446	1	70	69	third_hit
Q38FV6	Trypanosoma || 60S ribosomal protein L38, putative || Tb09.160.0815	Paradiplonema_papillatum_005490	DIPPA_25445.mRNA.1 ATP-dependent zinc metalloprotease FTSH 10 mitochondrial		0.00126	186	181	263	82	sixth_hit
Q38FV6	Trypanosoma || 60S ribosomal protein L38, putative || Tb09.160.0815	Paradiplonema_papillatum_007135	DIPPA_23936.mRNA.1 60S ribosomal protein L38		2.76e-11	454	1	74	73	second_hit
Q38FV6	Trypanosoma || 60S ribosomal protein L38, putative || Tb09.160.0815	Paradiplonema_papillatum_039176	DIPPA_25445.mRNA.2 ATP-dependent zinc metalloprotease FTSH 10 mitochondrial		0.00535	164	179	258	79	seventh_hit
Q38FV6	Trypanosoma || 60S ribosomal protein L38, putative || Tb09.160.0815	Q38BR9	Trypanosoma || 60S ribosomal proteins L38, putative || Tb10.70.4155		3.59e-16	625	1	82	81	best_hit
Q38FV6	Trypanosoma || 60S ribosomal protein L38, putative || Tb09.160.0815	Q39102	Arabidopsis || ATP-dependent zinc metalloprotease FTSH 1, chloroplastic (AtFTSH1) (EC 3.4.24.-) || FTSH1 AAA FTSH At1g50250 F14I3.14		0.0535	129	133	202	69	eigth_hit
Q38FV6	Trypanosoma || 60S ribosomal protein L38, putative || Tb09.160.0815	Q9FH02	Arabidopsis || ATP-dependent zinc metalloprotease FTSH 5, chloroplastic (AtFTSH5) (EC 3.4.24.-) (Protein VARIEGATED 1) || FTSH5 FTSH2 VAR1 At5g42270 K5J14.7		0.0696	125	123	191	68	tenth_hit
Q38FV6	Trypanosoma || 60S ribosomal protein L38, putative || Tb09.160.0815	Q9SAJ3	Arabidopsis || ATP-dependent zinc metalloprotease FTSH 12, chloroplastic (AtFTSH12) (EC 3.4.24.-) || FTSH12 At1g79560 T8K14.2		0.0652	126	360	427	67	ninth_hit
Q38FW7	Trypanosoma || Uncharacterized protein || Tb09.160.0720	Paradiplonema_papillatum_000247	DIPPA_01287.mRNA.1 Sodium/hydrogen exchanger 7		2.12e-13	623	17	260	243	tenth_hit
Q38FW7	Trypanosoma || Uncharacterized protein || Tb09.160.0720	Paradiplonema_papillatum_023359	DIPPA_08696.mRNA.1 Nuclear distribution protein PAC1		5.89e-14	646	165	552	387	third_hit
Q38FW7	Trypanosoma || Uncharacterized protein || Tb09.160.0720	Paradiplonema_papillatum_031966	DIPPA_09610.mRNA.1 Uncharacterized WD repeat-containing protein alr3466		1.03e-13	636	25	439	414	sixth_hit
Q38FW7	Trypanosoma || Uncharacterized protein || Tb09.160.0720	Paradiplonema_papillatum_038230	DIPPA_11614.mRNA.1 Uncharacterized WD repeat-containing protein alr3466		7.41e-18	807	9	428	419	best_hit
Q38FW7	Trypanosoma || Uncharacterized protein || Tb09.160.0720	Q383E1	Trypanosoma || Guanine nucleotide-binding protein beta subunit-like protein || Tb11.01.3170 Tb11.01.3180		9.2e-14	638	11	266	255	fourth_hit
Q38FW7	Trypanosoma || Uncharacterized protein || Tb09.160.0720	Q388K3	Trypanosoma || Uncharacterized protein || Tb10.61.2920		1.09e-13	635	310	549	239	seventh_hit
Q38FW7	Trypanosoma || Uncharacterized protein || Tb09.160.0720	Q86TI4	Human || WD repeat-containing protein 86 || WDR86		2.41e-14	662	1	303	302	second_hit
Q38FW7	Trypanosoma || Uncharacterized protein || Tb09.160.0720	Q8N0X2	Human || Sperm-associated antigen 16 protein (Pf20 protein homolog) || SPAG16 PF20		1.8e-13	626	350	591	241	eigth_hit
Q38FW7	Trypanosoma || Uncharacterized protein || Tb09.160.0720	Q8TAF3	Human || WD repeat-containing protein 48 (USP1-associated factor 1) (WD repeat endosomal protein) (p80) || WDR48 KIAA1449 UAF1		9.72e-14	637	30	282	252	fifth_hit
Q38FW7	Trypanosoma || Uncharacterized protein || Tb09.160.0720	Q9Y297	Human || F-box/WD repeat-containing protein 1A (E3RSIkappaB) (Epididymis tissue protein Li 2a) (F-box and WD repeats protein beta-TrCP) (pIkappaBalpha-E3 receptor subunit) || BTRC BTRCP FBW1A FBXW1A		2.01e-13	624	346	533	187	ninth_hit
Q38FY4	Trypanosoma || Transmembrane protein || Tb09.160.0550	O04331	Arabidopsis || Prohibitin-3, mitochondrial (Atphb3) (Protein ENHANCED ETHYLENE RESPONSE 3) || PHB3 EER3 At5g40770 K1B16.2		0.000965	210	2	179	177	second_hit
Q38FY4	Trypanosoma || Transmembrane protein || Tb09.160.0550	P50085	Saccharomyces || Prohibitin-2 || PHB2 YGR231C G8561		0.000965	210	15	205	190	third_hit
Q38FY4	Trypanosoma || Transmembrane protein || Tb09.160.0550	Paradiplonema_papillatum_012655	DIPPA_21285.mRNA.1 Prohibitin-4 mitochondrial		0.00165	201	3	175	172	sixth_hit
Q38FY4	Trypanosoma || Transmembrane protein || Tb09.160.0550	Q14254	Human || Flotillin-2 (Epidermal surface antigen) (ESA) (Membrane component chromosome 17 surface marker 1) || FLOT2 ESA1 M17S1		0.00318	190	1	158	157	ninth_hit
Q38FY4	Trypanosoma || Transmembrane protein || Tb09.160.0550	Q4FKP3	Trypanosoma || Prohibitin || Tb10.70.2920 Tb10.v4.0045		0.000473	222	1	198	197	best_hit
Q38FY4	Trypanosoma || Transmembrane protein || Tb09.160.0550	Q99623	Human || Prohibitin-2 (B-cell receptor-associated protein BAP37) (D-prohibitin) (Repressor of estrogen receptor activity) || PHB2 BAP REA		0.0038	187	2	191	189	tenth_hit
Q38FY4	Trypanosoma || Transmembrane protein || Tb09.160.0550	Q9FFH5	Arabidopsis || Prohibitin-7, mitochondrial (Atphb7) || PHB7 At5g44140 MLN1.6		0.00147	203	14	186	172	fifth_hit
Q38FY4	Trypanosoma || Transmembrane protein || Tb09.160.0550	Q9LK25	Arabidopsis || Prohibitin-4, mitochondrial (Atphb4) || PHB4 At3g27280 K17E12.10		0.0025	194	2	177	175	eigth_hit
Q38FY4	Trypanosoma || Transmembrane protein || Tb09.160.0550	Q9NP85	Human || Podocin || NPHS2		0.00175	200	12	266	254	seventh_hit
Q38FY4	Trypanosoma || Transmembrane protein || Tb09.160.0550	Q9ZNT7	Arabidopsis || Prohibitin-2, mitochondrial (Atphb2) || PHB2 At1g03860 F21M11.21		0.00138	204	12	183	171	fourth_hit
Q38FZ0	Trypanosoma || Protein kinase, putative || Tb09.160.0500	Paradiplonema_papillatum_000152	DIPPA_08062.mRNA.1 Probable serine/threonine-protein kinase fhkD		1.8e-21	994	6	417	411	sixth_hit
Q38FZ0	Trypanosoma || Protein kinase, putative || Tb09.160.0500	Paradiplonema_papillatum_004521	DIPPA_04926.mRNA.1 Probable serine/threonine-protein kinase fhkD		7.65e-22	1010	12	336	324	fifth_hit
Q38FZ0	Trypanosoma || Protein kinase, putative || Tb09.160.0500	Paradiplonema_papillatum_005850	DIPPA_09724.mRNA.1 Probable myosin light chain kinase DDB_G0292624		3.23e-23	1069	23	388	365	fourth_hit
Q38FZ0	Trypanosoma || Protein kinase, putative || Tb09.160.0500	Paradiplonema_papillatum_010102	DIPPA_00804.mRNA.1 Serine/threonine-protein kinase Aurora-3		1.63e-20	953	19	299	280	tenth_hit
Q38FZ0	Trypanosoma || Protein kinase, putative || Tb09.160.0500	Paradiplonema_papillatum_010476	DIPPA_07550.mRNA.1 Probable myosin light chain kinase DDB_G0271550		1.09e-25	1175	6	518	512	best_hit
Q38FZ0	Trypanosoma || Protein kinase, putative || Tb09.160.0500	Paradiplonema_papillatum_011171	DIPPA_08095.mRNA.1 Probable serine/threonine-protein kinase fhkD		1.25e-20	958	14	451	437	ninth_hit
Q38FZ0	Trypanosoma || Protein kinase, putative || Tb09.160.0500	Paradiplonema_papillatum_018236	DIPPA_16922.mRNA.1 Myosin light chain kinase A		4.68e-24	1105	15	375	360	second_hit
Q38FZ0	Trypanosoma || Protein kinase, putative || Tb09.160.0500	Paradiplonema_papillatum_025794	DIPPA_21187.mRNA.1 Probable myosin light chain kinase DDB_G0271550		1.7e-23	1081	2	429	427	third_hit
Q38FZ0	Trypanosoma || Protein kinase, putative || Tb09.160.0500	Paradiplonema_papillatum_035266	DIPPA_13762.mRNA.1 Protein kinase 2		1.8e-21	994	568	1081	513	seventh_hit
Q38FZ0	Trypanosoma || Protein kinase, putative || Tb09.160.0500	Q38997	Arabidopsis || SNF1-related protein kinase catalytic subunit alpha KIN10 (AKIN10) (EC 2.7.11.1) (AKIN alpha-2) (AKINalpha2) (SNF1-related kinase 1.1) (SnRK1.1) || KIN10 AK21 AKIN10 SKIN10 SNR2 SNRK1.1 At3g01090 T4P13.22		1.18e-20	959	5	389	384	eigth_hit
Q38FZ2	Trypanosoma || Serine/threonine-protein phosphatase (EC 3.1.3.16) || Tb09.160.0480	P14747	Saccharomyces || Serine/threonine-protein phosphatase 2B catalytic subunit A2 (EC 3.1.3.16) (Calcineurin A2) (Calmodulin-binding protein 2) || CMP2 CNA2 YML057W YM9958.05		6.44e-43	1737	24	513	489	sixth_hit
Q38FZ2	Trypanosoma || Serine/threonine-protein phosphatase (EC 3.1.3.16) || Tb09.160.0480	P16298	Human || Serine/threonine-protein phosphatase 2B catalytic subunit beta isoform (EC 3.1.3.16) (CAM-PRP catalytic subunit) (Calmodulin-dependent calcineurin A subunit beta isoform) (CNA beta) || PPP3CB CALNA2 CALNB CNA2		5.04e-45	1819	1	413	412	third_hit
Q38FZ2	Trypanosoma || Serine/threonine-protein phosphatase (EC 3.1.3.16) || Tb09.160.0480	P23287	Saccharomyces || Serine/threonine-protein phosphatase 2B catalytic subunit A1 (EC 3.1.3.16) (Calcineurin A1) (Calmodulin-binding protein 1) || CNA1 CMP1 YLR433C L9753.6		9.77e-42	1691	49	466	417	eigth_hit
Q38FZ2	Trypanosoma || Serine/threonine-protein phosphatase (EC 3.1.3.16) || Tb09.160.0480	P32345	Saccharomyces || Serine/threonine-protein phosphatase 4 catalytic subunit (PP4C) (EC 3.1.3.16) (Phosphatase PP2A-like catalytic subunit PPH3) || PPH3 YDR075W D4421		1.27e-34	1414	4	299	295	ninth_hit
Q38FZ2	Trypanosoma || Serine/threonine-protein phosphatase (EC 3.1.3.16) || Tb09.160.0480	P48454	Human || Serine/threonine-protein phosphatase 2B catalytic subunit gamma isoform (EC 3.1.3.16) (CAM-PRP catalytic subunit) (Calcineurin, testis-specific catalytic subunit) (Calmodulin-dependent calcineurin A subunit gamma isoform) || PPP3CC CALNA3 CNA3		5.39e-43	1740	7	398	391	fifth_hit
Q38FZ2	Trypanosoma || Serine/threonine-protein phosphatase (EC 3.1.3.16) || Tb09.160.0480	Paradiplonema_papillatum_000936	DIPPA_31499.mRNA.1 Calcineurin subunit A		1.08e-46	1884	20	405	385	second_hit
Q38FZ2	Trypanosoma || Serine/threonine-protein phosphatase (EC 3.1.3.16) || Tb09.160.0480	Paradiplonema_papillatum_041456	DIPPA_07861.mRNA.1 Serine/threonine-protein phosphatase 2B catalytic subunit		2.32e-47	1910	14	396	382	best_hit
Q38FZ2	Trypanosoma || Serine/threonine-protein phosphatase (EC 3.1.3.16) || Tb09.160.0480	Q07099	Arabidopsis || Serine/threonine-protein phosphatase PP2A-1 catalytic subunit (EC 3.1.3.16) (Protein phosphatase 2A isoform 1) || PP2A1 PP2A2 At1g59830 F23H11.15		1.35e-34	1413	7	305	298	tenth_hit
Q38FZ2	Trypanosoma || Serine/threonine-protein phosphatase (EC 3.1.3.16) || Tb09.160.0480	Q08209	Human || Protein phosphatase 3 catalytic subunit alpha (EC 3.1.3.16) (CAM-PRP catalytic subunit) (Calcineurin A alpha) (Calmodulin-dependent calcineurin A subunit alpha isoform) (CNA alpha) (Serine/threonine-protein phosphatase 2B catalytic subunit alpha isoform) || PPP3CA CALNA CNA		6.78e-45	1814	1	402	401	fourth_hit
Q38FZ2	Trypanosoma || Serine/threonine-protein phosphatase (EC 3.1.3.16) || Tb09.160.0480	Q38AW0	Trypanosoma || Serine/threonine-protein phosphatase (EC 3.1.3.16) || Tb10.70.0350		1.76e-42	1720	6	391	385	seventh_hit
Q38G04	Trypanosoma || Ubiquitin-like domain-containing protein || Tb09.160.0370	Paradiplonema_papillatum_029078	DIPPA_08001.mRNA.1 hypothetical protein		0.00379	195	61	174	113	eigth_hit
Q38G04	Trypanosoma || Ubiquitin-like domain-containing protein || Tb09.160.0370	Paradiplonema_papillatum_031053	DIPPA_26219.mRNA.1 hypothetical protein		0.00358	196	115	518	403	seventh_hit
Q38G04	Trypanosoma || Ubiquitin-like domain-containing protein || Tb09.160.0370	Paradiplonema_papillatum_037420	DIPPA_05078.mRNA.1 hypothetical protein		0.00319	198	28	446	418	sixth_hit
Q38G04	Trypanosoma || Ubiquitin-like domain-containing protein || Tb09.160.0370	Q8H1D7	Arabidopsis || Transcription factor GTE5, chloroplastic (Bromodomain-containing protein GTE5) (Protein GLOBAL TRANSCRIPTION FACTOR GROUP E5) || GTE5 At1g17790 F2H15.2		0.0045	192	108	472	364	tenth_hit
Q38G04	Trypanosoma || Ubiquitin-like domain-containing protein || Tb09.160.0370	Q8NEZ4	Human || Histone-lysine N-methyltransferase 2C (Lysine N-methyltransferase 2C) (EC 2.1.1.364) (Homologous to ALR protein) (Myeloid/lymphoid or mixed-lineage leukemia protein 3) || KMT2C HALR KIAA1506 MLL3		0.000645	226	943	1316	373	best_hit
Q38G04	Trypanosoma || Ubiquitin-like domain-containing protein || Tb09.160.0370	Q8NEZ4	Human || Histone-lysine N-methyltransferase 2C (Lysine N-methyltransferase 2C) (EC 2.1.1.364) (Homologous to ALR protein) (Myeloid/lymphoid or mixed-lineage leukemia protein 3) || KMT2C HALR KIAA1506 MLL3		0.00136	213	543	916	373	second_hit
Q38G04	Trypanosoma || Ubiquitin-like domain-containing protein || Tb09.160.0370	Q8NEZ4	Human || Histone-lysine N-methyltransferase 2C (Lysine N-methyltransferase 2C) (EC 2.1.1.364) (Homologous to ALR protein) (Myeloid/lymphoid or mixed-lineage leukemia protein 3) || KMT2C HALR KIAA1506 MLL3		0.00136	213	343	716	373	third_hit
Q38G04	Trypanosoma || Ubiquitin-like domain-containing protein || Tb09.160.0370	Q8NEZ4	Human || Histone-lysine N-methyltransferase 2C (Lysine N-methyltransferase 2C) (EC 2.1.1.364) (Homologous to ALR protein) (Myeloid/lymphoid or mixed-lineage leukemia protein 3) || KMT2C HALR KIAA1506 MLL3		0.00136	213	143	516	373	fourth_hit
Q38G04	Trypanosoma || Ubiquitin-like domain-containing protein || Tb09.160.0370	Q8NEZ4	Human || Histone-lysine N-methyltransferase 2C (Lysine N-methyltransferase 2C) (EC 2.1.1.364) (Homologous to ALR protein) (Myeloid/lymphoid or mixed-lineage leukemia protein 3) || KMT2C HALR KIAA1506 MLL3		0.00302	199	743	1116	373	fifth_hit
Q38G04	Trypanosoma || Ubiquitin-like domain-containing protein || Tb09.160.0370	Q9H4M7	Human || Pleckstrin homology domain-containing family A member 4 (PH domain-containing family A member 4) (Phosphoinositol 3-phosphate-binding protein 1) (PEPP-1) || PLEKHA4 PEPP1		0.00401	194	331	685	354	ninth_hit
Q38G07	Trypanosoma || BRCT domain-containing protein || Tb09.160.0340	B3H6L5	Arabidopsis || N-acetyltransferase || At2g41450 T26J13.4 T26J13_4		8.6e-07	309	374	607	233	ninth_hit
Q38G07	Trypanosoma || BRCT domain-containing protein || Tb09.160.0340	kkt4_brct			2.72e-11	473	6	162	156	second_hit
Q38G07	Trypanosoma || BRCT domain-containing protein || Tb09.160.0340	kkt4_trybru			4.54e-09	392	401	641	240	third_hit
Q38G07	Trypanosoma || BRCT domain-containing protein || Tb09.160.0340	O04251	Arabidopsis || BRCT domain-containing protein At4g02110 || At4g02110 T10M13.12		5.68e-08	352	1059	1293	234	fifth_hit
Q38G07	Trypanosoma || BRCT domain-containing protein || Tb09.160.0340	Paradiplonema_papillatum_003165	DIPPA_28493.mRNA.1 BRCT domain-containing protein At4g02110		1.66e-07	335	373	633	260	seventh_hit
Q38G07	Trypanosoma || BRCT domain-containing protein || Tb09.160.0340	Paradiplonema_papillatum_016507	DIPPA_32591.mRNA.1 Uncharacterized protein OS_Planoprotostelium fungivorum OX_1890364 GN_PROFUN_09237 PE_4 SV_1		1.52e-15	628	3	332	329	best_hit
Q38G07	Trypanosoma || BRCT domain-containing protein || Tb09.160.0340	Q57YW5	Trypanosoma || BRCT domain-containing protein || Tb08.28L1.640 Tb927.8.3480		9.16e-07	308	326	594	268	tenth_hit
Q38G07	Trypanosoma || BRCT domain-containing protein || Tb09.160.0340	Q6DSR3	Arabidopsis || BRCT domain-containing DNA repair protein || At3g43930		1.56e-07	336	15	258	243	sixth_hit
Q38G07	Trypanosoma || BRCT domain-containing protein || Tb09.160.0340	Q8NEM0	Human || Microcephalin || MCPH1		5.19e-07	317	611	825	214	eigth_hit
Q38G07	Trypanosoma || BRCT domain-containing protein || Tb09.160.0340	Q9BQI6	Human || SMC5-SMC6 complex localization factor protein 1 (Ankyrin repeat domain-containing protein 32) (BRCT domain-containing protein 1) (Smc5/6 localization factor 1) || SLF1 ANKRD32 BRCTD1		9.68e-09	380	1	210	209	fourth_hit
Q39043	Arabidopsis || Heat shock 70 kDa protein BIP2 (Heat shock 70 kDa protein 12) (Heat shock protein 70-12) (AtHsp70-12) (Luminal-binding protein 2) (AtBP2) (BiP2) || BIP2 BIP HSP70-12 MED37_6 MED37F At5g42020 MJC20.12	P09435	Saccharomyces || Heat shock protein SSA3 || SSA3 YBL075C YBL06.07 YBL0610		7.59e-90	4236	1	627	626	eigth_hit
Q39043	Arabidopsis || Heat shock 70 kDa protein BIP2 (Heat shock 70 kDa protein 12) (Heat shock protein 70-12) (AtHsp70-12) (Luminal-binding protein 2) (AtBP2) (BiP2) || BIP2 BIP HSP70-12 MED37_6 MED37F At5g42020 MJC20.12	P11021	Human || Endoplasmic reticulum chaperone BiP (EC 3.6.4.10) (78 kDa glucose-regulated protein) (GRP-78) (Binding-immunoglobulin protein) (BiP) (Heat shock protein 70 family protein 5) (HSP70 family protein 5) (Heat shock protein family A member 5) (Immunoglobulin heavy chain-binding protein) || HSPA5 GRP78		1.12e-92	4367	4	652	648	third_hit
Q39043	Arabidopsis || Heat shock 70 kDa protein BIP2 (Heat shock 70 kDa protein 12) (Heat shock protein 70-12) (AtHsp70-12) (Luminal-binding protein 2) (AtBP2) (BiP2) || BIP2 BIP HSP70-12 MED37_6 MED37F At5g42020 MJC20.12	P11142	Human || Heat shock cognate 71 kDa protein (EC 3.6.4.10) (Heat shock 70 kDa protein 8) (Lipopolysaccharide-associated protein 1) (LAP-1) (LPS-associated protein 1) || HSPA8 HSC70 HSP73 HSPA10		8.93e-91	4279	1	642	641	fifth_hit
Q39043	Arabidopsis || Heat shock 70 kDa protein BIP2 (Heat shock 70 kDa protein 12) (Heat shock protein 70-12) (AtHsp70-12) (Luminal-binding protein 2) (AtBP2) (BiP2) || BIP2 BIP HSP70-12 MED37_6 MED37F At5g42020 MJC20.12	P16474	Saccharomyces || Endoplasmic reticulum chaperone BiP (EC 3.6.4.10) (78 kDa glucose-regulated protein homolog) (GRP-78) (Immunoglobulin heavy chain-binding protein homolog) (BiP) || KAR2 GRP78 SSD1 YJL034W J1248		2.33e-91	4306	7	682	675	fourth_hit
Q39043	Arabidopsis || Heat shock 70 kDa protein BIP2 (Heat shock 70 kDa protein 12) (Heat shock protein 70-12) (AtHsp70-12) (Luminal-binding protein 2) (AtBP2) (BiP2) || BIP2 BIP HSP70-12 MED37_6 MED37F At5g42020 MJC20.12	P22953	Arabidopsis || Heat shock 70 kDa protein 1 (Heat shock cognate 70 kDa protein 1) (Heat shock cognate protein 70-1) (AtHsc70-1) (Heat shock protein 70-1) (AtHsp70-1) (Protein EARLY-RESPONSIVE TO DEHYDRATION 2) || HSP70-1 ERD2 HSC70-1 MED37_4 MED37E At5g02500 T22P11.90		5.92e-90	4241	7	635	628	seventh_hit
Q39043	Arabidopsis || Heat shock 70 kDa protein BIP2 (Heat shock 70 kDa protein 12) (Heat shock protein 70-12) (AtHsp70-12) (Luminal-binding protein 2) (AtBP2) (BiP2) || BIP2 BIP HSP70-12 MED37_6 MED37F At5g42020 MJC20.12	P22954	Arabidopsis || Heat shock 70 kDa protein 2 (Heat shock cognate 70 kDa protein 2) (Heat shock cognate protein 70-2) (AtHsc70-2) (Heat shock protein 70-2) (AtHsp70-2) || HSP70-2 HSC70-2 HSC70-G8 MED37_3 MED37D At5g02490 T22P11.80		3.98e-90	4249	1	642	641	sixth_hit
Q39043	Arabidopsis || Heat shock 70 kDa protein BIP2 (Heat shock 70 kDa protein 12) (Heat shock protein 70-12) (AtHsp70-12) (Luminal-binding protein 2) (AtBP2) (BiP2) || BIP2 BIP HSP70-12 MED37_6 MED37F At5g42020 MJC20.12	P54652	Human || Heat shock-related 70 kDa protein 2 (Heat shock 70 kDa protein 2) || HSPA2		8.81e-90	4233	2	638	636	tenth_hit
Q39043	Arabidopsis || Heat shock 70 kDa protein BIP2 (Heat shock 70 kDa protein 12) (Heat shock protein 70-12) (AtHsp70-12) (Luminal-binding protein 2) (AtBP2) (BiP2) || BIP2 BIP HSP70-12 MED37_6 MED37F At5g42020 MJC20.12	Q384Q5	Trypanosoma || Glucose-regulated protein 78, putative || Tb11.02.5450 Tb11.02.5500		7.98e-90	4235	1	653	652	ninth_hit
Q39043	Arabidopsis || Heat shock 70 kDa protein BIP2 (Heat shock 70 kDa protein 12) (Heat shock protein 70-12) (AtHsp70-12) (Luminal-binding protein 2) (AtBP2) (BiP2) || BIP2 BIP HSP70-12 MED37_6 MED37F At5g42020 MJC20.12	Q8H1B3	Arabidopsis || Heat shock 70 kDa protein BIP3 (BiP chaperone BIP-L) (Heat shock 70 kDa protein 13) (Heat shock protein 70-13) (AtHsp70-13) (Hsp70 protein BiP chaperone BIP-L) (Luminal-binding protein 3) (AtBP3) (BiP3) || BIP3 BIP-L HSP70-13 MED37_1 MED37B At1g09080 F7G19.5		2.54e-101	4767	6	674	668	second_hit
Q39043	Arabidopsis || Heat shock 70 kDa protein BIP2 (Heat shock 70 kDa protein 12) (Heat shock protein 70-12) (AtHsp70-12) (Luminal-binding protein 2) (AtBP2) (BiP2) || BIP2 BIP HSP70-12 MED37_6 MED37F At5g42020 MJC20.12	Q9LKR3	Arabidopsis || Heat shock 70 kDa protein BIP1 (Heat shock 70 kDa protein 11) (Heat shock protein 70-11) (AtHsp70-11) (Luminal-binding protein 1) (AtBP1) (BiP1) || BIP1 HSP70-11 MED37_5 MED37A At5g28540 T26D3.10 T26D3_50		1e-105	5520	1	669	668	best_hit
Q39050	Arabidopsis || Casein kinase 1-like protein 11 (EC 2.7.11.1) (Protein CASEIN KINASE I-LIKE 11) || CKL11 CKI1 At4g14340 dl3210c	P42158	Arabidopsis || Casein kinase 1-like protein 1 (EC 2.7.11.1) (Casein kinase 1) (Casein kinase I isoform delta-like) (CKI-delta) (Protein CASEIN KINASE I-LIKE 1) || CKL1 CK1 CKI6 At4g26100 F20B18.210		3.78e-53	2268	1	427	426	ninth_hit
Q39050	Arabidopsis || Casein kinase 1-like protein 11 (EC 2.7.11.1) (Protein CASEIN KINASE I-LIKE 11) || CKL11 CKI1 At4g14340 dl3210c	Q5XF24	Arabidopsis || Casein kinase 1-like protein 13 (EC 2.7.11.1) (Protein CASEIN KINASE I-LIKE 13) || CKL13 At1g04440 F19P19.10		2.78e-60	2563	1	468	467	third_hit
Q39050	Arabidopsis || Casein kinase 1-like protein 11 (EC 2.7.11.1) (Protein CASEIN KINASE I-LIKE 11) || CKL11 CKI1 At4g14340 dl3210c	Q8LPJ1	Arabidopsis || Casein kinase 1-like protein 6 (EC 2.7.11.1) (Plasmodesmal-associated protein kinase 1) (Protein CASEIN KINASE I-LIKE 6) || CKL6 PAPK1 At4g28540 F20O9.240		3.04e-56	2396	2	461	459	sixth_hit
Q39050	Arabidopsis || Casein kinase 1-like protein 11 (EC 2.7.11.1) (Protein CASEIN KINASE I-LIKE 11) || CKL11 CKI1 At4g14340 dl3210c	Q8VYK9	Arabidopsis || Casein kinase 1-like protein 12 (EC 2.7.11.1) (Protein CASEIN KINASE I-LIKE 12) || CKL12 At5g57015		2.71e-53	2274	1	408	407	eigth_hit
Q39050	Arabidopsis || Casein kinase 1-like protein 11 (EC 2.7.11.1) (Protein CASEIN KINASE I-LIKE 11) || CKL11 CKI1 At4g14340 dl3210c	Q9CAI5	Arabidopsis || Casein kinase 1-like protein 2 (EC 2.7.11.1) (Protein CASEIN KINASE I-LIKE 2) || CKL2 At1g72710 F28P22.10		2.61e-54	2316	1	446	445	seventh_hit
Q39050	Arabidopsis || Casein kinase 1-like protein 11 (EC 2.7.11.1) (Protein CASEIN KINASE I-LIKE 11) || CKL11 CKI1 At4g14340 dl3210c	Q9FFH8	Arabidopsis || Casein kinase 1-like protein 7 (EC 2.7.11.1) (Protein CASEIN KINASE I-LIKE 7) || CKL7 At5g44100 MLN1.2		1.48e-59	2533	1	476	475	fourth_hit
Q39050	Arabidopsis || Casein kinase 1-like protein 11 (EC 2.7.11.1) (Protein CASEIN KINASE I-LIKE 11) || CKL11 CKI1 At4g14340 dl3210c	Q9LSX4	Arabidopsis || Casein kinase 1-like protein 8 (EC 2.7.11.1) (Protein CASEIN KINASE I-LIKE 8) || CKL8 CKI3 At5g43320 MWF20.1		4.96e-61	2594	1	480	479	second_hit
Q39050	Arabidopsis || Casein kinase 1-like protein 11 (EC 2.7.11.1) (Protein CASEIN KINASE I-LIKE 11) || CKL11 CKI1 At4g14340 dl3210c	Q9LW62	Arabidopsis || Casein kinase 1-like protein 10 (EC 2.7.11.1) (Protein CASEIN KINASE I-LIKE 10) || CKL10 CKI2 At3g23340 MLM24.7		3.83e-62	2640	1	442	441	best_hit
Q39050	Arabidopsis || Casein kinase 1-like protein 11 (EC 2.7.11.1) (Protein CASEIN KINASE I-LIKE 11) || CKL11 CKI1 At4g14340 dl3210c	Q9ZUP4	Arabidopsis || Casein kinase 1-like protein 5 (EC 2.7.11.1) (Protein CASEIN KINASE I-LIKE 5) || CKL5 At2g19470		1.44e-52	2244	1	391	390	tenth_hit
Q39050	Arabidopsis || Casein kinase 1-like protein 11 (EC 2.7.11.1) (Protein CASEIN KINASE I-LIKE 11) || CKL11 CKI1 At4g14340 dl3210c	Q9ZWB3	Arabidopsis || Casein kinase 1-like protein 9 (EC 2.7.11.1) (Dual specificity kinase 1) (Protein CASEIN KINASE I-LIKE 9) (Protein CASEIN KINASE I-LIKE 9 ALPHA) (Protein CASEIN KINASE I-LIKE 9 BETA) || CKL9 ADK1 CKI4 CKI5 CKL9ALPHA CKL9BETA At1g03930 F21M11.14		1.3e-58	2494	1	471	470	fifth_hit
Q39079	Arabidopsis || Chaperone protein dnaJ 13 (AtDjB13) (AtJ13) || ATJ13 B13 D3 At2g35720 T20F21.9	Paradiplonema_papillatum_000057	DIPPA_32244.mRNA.1 hypothetical protein		4.98e-06	337	2	291	289	eigth_hit
Q39079	Arabidopsis || Chaperone protein dnaJ 13 (AtDjB13) (AtJ13) || ATJ13 B13 D3 At2g35720 T20F21.9	Paradiplonema_papillatum_009594	TR65230__c0_g1_i2__m.10792 #MITO 1 HMMTOP #PFAM 2 x PF11875.3 DUF3395 Domain of unknown function (DUF3395) ; PF00226.26 DnaJ DnaJ domain ; PF05285.7 SDA1 SDA1 ; PF05764.8 YL1 YL1 nuclear protein ; PF04147.7 Nop14 Nop14-like family ; PF02724.9 CDC45 CDC45-like protein ; 2 x PF05432.6 BSP_II Bone sialoprotein II (BSP-II) ; PF10498.4 IFT57 Intra-flagellar transport protein 57 ; PF06524.7 NOA36 NOA36 protein #BLASTP_UNIREF90 7e-32 chaperone DNAJ protein n=1 Tax=Trypanosoma grayi RepID=UPI0004F4A7B8 (length=772) ; DIPPA_34588.mRNA.1		2.1e-24	1139	76	768	692	third_hit
Q39079	Arabidopsis || Chaperone protein dnaJ 13 (AtDjB13) (AtJ13) || ATJ13 B13 D3 At2g35720 T20F21.9	Q381B2	Trypanosoma || Chaperone protein DNAJ, putative || Tb11.01.8480		8.43e-06	327	31	173	142	tenth_hit
Q39079	Arabidopsis || Chaperone protein dnaJ 13 (AtDjB13) (AtJ13) || ATJ13 B13 D3 At2g35720 T20F21.9	Q57VU5	Trypanosoma || Chaperone protein DNAJ, putative || Tb07.29K4.130 Tb927.7.990		2.93e-26	1220	20	771	751	second_hit
Q39079	Arabidopsis || Chaperone protein dnaJ 13 (AtDjB13) (AtJ13) || ATJ13 B13 D3 At2g35720 T20F21.9	Q96EY1	Human || DnaJ homolog subfamily A member 3, mitochondrial (DnaJ protein Tid-1) (hTid-1) (Hepatocellular carcinoma-associated antigen 57) (Tumorous imaginal discs protein Tid56 homolog) || DNAJA3 HCA57 TID1		4.03e-06	341	86	233	147	seventh_hit
Q39079	Arabidopsis || Chaperone protein dnaJ 13 (AtDjB13) (AtJ13) || ATJ13 B13 D3 At2g35720 T20F21.9	Q9LHE5	Arabidopsis || Mitochondrial import receptor subunit TOM40-1 (Translocase of outer membrane 40 kDa subunit homolog 1) [Cleaved into: Mitochondrial import receptor subunit TOM40-1, N-terminally processed] || TOM40-1 At3g20000 MZE19.5		1.33e-06	362	106	306	200	fifth_hit
Q39079	Arabidopsis || Chaperone protein dnaJ 13 (AtDjB13) (AtJ13) || ATJ13 B13 D3 At2g35720 T20F21.9	Q9LZK5	Arabidopsis || DnaJ protein ERDJ3B (Chaperone protein dnaJ 19) (AtDjB19) (AtJ19) (Endoplasmic reticulum dnaJ domain-containing protein 3B) (AtERdj3B) (Protein SCJ1 homolog ERDJ3B) || ERDJ3B B19 At3g62600 F26K9.30		1.08e-06	366	23	344	321	fourth_hit
Q39079	Arabidopsis || Chaperone protein dnaJ 13 (AtDjB13) (AtJ13) || ATJ13 B13 D3 At2g35720 T20F21.9	Q9NVH1	Human || DnaJ homolog subfamily C member 11 || DNAJC11		1.3e-44	2021	15	551	536	best_hit
Q39079	Arabidopsis || Chaperone protein dnaJ 13 (AtDjB13) (AtJ13) || ATJ13 B13 D3 At2g35720 T20F21.9	Q9SJZ7	Arabidopsis || Chaperone protein dnaJ A6, chloroplastic (atDjA6) (Chaperone protein dnaJ A26) (AtDjA26) || DJA6 ATJ26 At2g22360		6.83e-06	331	87	219	132	ninth_hit
Q39079	Arabidopsis || Chaperone protein dnaJ 13 (AtDjB13) (AtJ13) || ATJ13 B13 D3 At2g35720 T20F21.9	Q9SX55	Arabidopsis || Probable mitochondrial import receptor subunit TOM40-2 (Translocase of outer membrane 40 kDa subunit homolog 2) || TOM40-2 At1g50400 F14I3.2		4.03e-06	341	51	310	259	sixth_hit
Q39190	Arabidopsis || Protein pleiotropic regulator PRL2 || PRL2 At3g16650 MGL6.11	O43660	Human || Pleiotropic regulator 1 || PLRG1		7.63e-58	2565	1	513	512	second_hit
Q39190	Arabidopsis || Protein pleiotropic regulator PRL2 || PRL2 At3g16650 MGL6.11	P61964	Human || WD repeat-containing protein 5 (BMP2-induced 3-kb gene protein) || WDR5 BIG3		2.27e-26	1209	2	333	331	eigth_hit
Q39190	Arabidopsis || Protein pleiotropic regulator PRL2 || PRL2 At3g16650 MGL6.11	Paradiplonema_papillatum_001789	DIPPA_30363.mRNA.1 Vegetative incompatibility protein HET-E-1		9.2e-28	1269	98	638	540	sixth_hit
Q39190	Arabidopsis || Protein pleiotropic regulator PRL2 || PRL2 At3g16650 MGL6.11	Paradiplonema_papillatum_006860	DIPPA_35798.mRNA.2 Vegetative incompatibility protein HET-E-1		9.66e-27	1225	292	639	347	seventh_hit
Q39190	Arabidopsis || Protein pleiotropic regulator PRL2 || PRL2 At3g16650 MGL6.11	Paradiplonema_papillatum_013394	DIPPA_05237.mRNA.1 Pre-mRNA-splicing factor prp46		6.98e-50	2222	19	477	458	third_hit
Q39190	Arabidopsis || Protein pleiotropic regulator PRL2 || PRL2 At3g16650 MGL6.11	Paradiplonema_papillatum_018322	DIPPA_35798.mRNA.1 Vegetative incompatibility protein HET-E-1		4.32e-26	1197	292	629	337	tenth_hit
Q39190	Arabidopsis || Protein pleiotropic regulator PRL2 || PRL2 At3g16650 MGL6.11	Q12417	Saccharomyces || Pre-mRNA-splicing factor PRP46 (Complexed with CEF1 protein 1) (PRP nineteen-associated complex protein 50) (PRP19-associated complex protein 50) (Pre-mRNA-processing protein 46) || PRP46 CWC1 NTC50 YPL151C P2594		3.41e-45	2020	1	444	443	fourth_hit
Q39190	Arabidopsis || Protein pleiotropic regulator PRL2 || PRL2 At3g16650 MGL6.11	Q389W0	Trypanosoma || Uncharacterized protein || Tb10.6k15.0110		5.74e-42	1881	1	444	443	fifth_hit
Q39190	Arabidopsis || Protein pleiotropic regulator PRL2 || PRL2 At3g16650 MGL6.11	Q42384	Arabidopsis || Protein pleiotropic regulatory locus 1 (Protein PRL1) (MOS4-associated complex protein 2) (MAC protein 2) || PRL1 MAC2 At4g15900 dl3990w FCAALL.40		1.35e-77	3416	1	486	485	best_hit
Q39190	Arabidopsis || Protein pleiotropic regulator PRL2 || PRL2 At3g16650 MGL6.11	Q86VZ2	Human || WD repeat-containing protein 5B || WDR5B		3.88e-26	1199	1	329	328	ninth_hit
Q39238	Arabidopsis || Serine/threonine-protein kinase TOUSLED (EC 2.7.11.1) || TOUSLED TSL At5g20930 F22D1.100	P15735	Human || Phosphorylase b kinase gamma catalytic chain, liver/testis isoform (PHK-gamma-LT) (PHK-gamma-T) (EC 2.7.11.19) (PSK-C3) (Phosphorylase kinase subunit gamma-2) || PHKG2		3.97e-20	931	22	296	274	ninth_hit
Q39238	Arabidopsis || Serine/threonine-protein kinase TOUSLED (EC 2.7.11.1) || TOUSLED TSL At5g20930 F22D1.100	Paradiplonema_papillatum_017303	DIPPA_34442.mRNA.1 Mitogen-activated protein kinase kinase kinase A		5.49e-20	925	1170	1435	265	tenth_hit
Q39238	Arabidopsis || Serine/threonine-protein kinase TOUSLED (EC 2.7.11.1) || TOUSLED TSL At5g20930 F22D1.100	Paradiplonema_papillatum_022798	DIPPA_33170.mRNA.1 Serine/threonine-protein kinase TOUSLED		1.11e-37	1680	356	1039	683	sixth_hit
Q39238	Arabidopsis || Serine/threonine-protein kinase TOUSLED (EC 2.7.11.1) || TOUSLED TSL At5g20930 F22D1.100	Paradiplonema_papillatum_023277	DIPPA_59858.mRNA.1 Serine/threonine-protein kinase TOUSLED n=1 Tax=Auxenochlorella protothecoides RepID=A0A087SDA1_AUXPR (length=693)		2.01e-43	1925	1	482	481	fifth_hit
Q39238	Arabidopsis || Serine/threonine-protein kinase TOUSLED (EC 2.7.11.1) || TOUSLED TSL At5g20930 F22D1.100	Paradiplonema_papillatum_029694	DIPPA_20993.mRNA.1 Serine/threonine-protein kinase Aurora-3		3.2e-20	935	32	294	262	seventh_hit
Q39238	Arabidopsis || Serine/threonine-protein kinase TOUSLED (EC 2.7.11.1) || TOUSLED TSL At5g20930 F22D1.100	Q57YS8	Trypanosoma || Protein kinase, putative (EC 2.7.1.-) || Tb08.10K10.520 Tb927.8.7220		3.58e-47	2085	1	606	605	third_hit
Q39238	Arabidopsis || Serine/threonine-protein kinase TOUSLED (EC 2.7.11.1) || TOUSLED TSL At5g20930 F22D1.100	Q584I8	Trypanosoma || Protein kinase, putative || Tb04.3M17.710 Tb927.4.5180		1.91e-46	2054	1	605	604	fourth_hit
Q39238	Arabidopsis || Serine/threonine-protein kinase TOUSLED (EC 2.7.11.1) || TOUSLED TSL At5g20930 F22D1.100	Q86UE8	Human || Serine/threonine-protein kinase tousled-like 2 (EC 2.7.11.1) (HsHPK) (PKU-alpha) (Tousled-like kinase 2) || TLK2		9.15e-55	2409	1	746	745	best_hit
Q39238	Arabidopsis || Serine/threonine-protein kinase TOUSLED (EC 2.7.11.1) || TOUSLED TSL At5g20930 F22D1.100	Q96PN8	Human || Testis-specific serine/threonine-protein kinase 3 (TSK-3) (TSSK-3) (Testis-specific kinase 3) (EC 2.7.11.1) (Serine/threonine-protein kinase 22C) || TSSK3 SPOGA3 STK22C		3.76e-20	932	6	268	262	eigth_hit
Q39238	Arabidopsis || Serine/threonine-protein kinase TOUSLED (EC 2.7.11.1) || TOUSLED TSL At5g20930 F22D1.100	Q9UKI8	Human || Serine/threonine-protein kinase tousled-like 1 (EC 2.7.11.1) (PKU-beta) (Tousled-like kinase 1) || TLK1 KIAA0137		3.72e-54	2383	4	739	735	second_hit
Q39251	Arabidopsis || Actin-depolymerizing factor 2 (ADF-2) (AtADF2) || ADF2 At3g46000 F16L2_210	O49606	Arabidopsis || Actin-depolymerizing factor 9 (ADF-9) (AtADF9) || ADF9 At4g34970 M4E13.30		1.41e-20	812	3	141	138	tenth_hit
Q39251	Arabidopsis || Actin-depolymerizing factor 2 (ADF-2) (AtADF2) || ADF2 At3g46000 F16L2_210	Q39250	Arabidopsis || Actin-depolymerizing factor 1 (ADF-1) (AtADF1) || ADF1 At3g46010 F16L2_220		1.05e-25	999	1	139	138	second_hit
Q39251	Arabidopsis || Actin-depolymerizing factor 2 (ADF-2) (AtADF2) || ADF2 At3g46000 F16L2_210	Q570Y6	Arabidopsis || Actin-depolymerizing factor 8 (ADF-8) (AtADF8) || ADF8 At4g00680 F6N23.12		1.75e-23	918	1	137	136	seventh_hit
Q39251	Arabidopsis || Actin-depolymerizing factor 2 (ADF-2) (AtADF2) || ADF2 At3g46000 F16L2_210	Q67ZM4	Arabidopsis || Actin-depolymerizing factor 7 (ADF-7) (AtADF7) || ADF7 At4g25590 M7J2.40		3.08e-25	982	1	135	134	third_hit
Q39251	Arabidopsis || Actin-depolymerizing factor 2 (ADF-2) (AtADF2) || ADF2 At3g46000 F16L2_210	Q8LFH6	Arabidopsis || Actin-depolymerizing factor 12 (ADF-12) (AtADF12) || ADF12 ADF10 At5g52360 K24M7.10		3.28e-25	981	1	135	134	fourth_hit
Q39251	Arabidopsis || Actin-depolymerizing factor 2 (ADF-2) (AtADF2) || ADF2 At3g46000 F16L2_210	Q9LQ81	Arabidopsis || Actin-depolymerizing factor 10 (ADF-10) (AtADF10) || ADF10 At1g01750 T1N6.16		2.05e-24	952	1	139	138	sixth_hit
Q39251	Arabidopsis || Actin-depolymerizing factor 2 (ADF-2) (AtADF2) || ADF2 At3g46000 F16L2_210	Q9ZNT3	Arabidopsis || Actin-depolymerizing factor 5 (ADF-5) (AtADF5) || ADF5 At2g16700 T24I21.11		5.47e-21	827	11	143	132	ninth_hit
Q39251	Arabidopsis || Actin-depolymerizing factor 2 (ADF-2) (AtADF2) || ADF2 At3g46000 F16L2_210	Q9ZSK2	Arabidopsis || Actin-depolymerizing factor 6 (ADF-6) (AtADF6) || ADF6 At2g31200 F16D14.4		7.73e-22	858	10	146	136	eigth_hit
Q39251	Arabidopsis || Actin-depolymerizing factor 2 (ADF-2) (AtADF2) || ADF2 At3g46000 F16L2_210	Q9ZSK3	Arabidopsis || Actin-depolymerizing factor 4 (ADF-4) (AtADF4) || ADF4 At5g59890 MMN10.13		3.83e-26	1015	1	139	138	best_hit
Q39251	Arabidopsis || Actin-depolymerizing factor 2 (ADF-2) (AtADF2) || ADF2 At3g46000 F16L2_210	Q9ZSK4	Arabidopsis || Actin-depolymerizing factor 3 (ADF-3) (AtADF3) || ADF3 At5g59880 MMN10.12		3.49e-25	980	1	139	138	fifth_hit
Q3E791	Saccharomyces || Uncharacterized protein YAL063C-A || YAL063C-A	A6NNL0	Human || NUT family member 2B || NUTM2B FAM22B		0.469	109	58	148	90	second_hit
Q3E791	Saccharomyces || Uncharacterized protein YAL063C-A || YAL063C-A	B1AL46	Human || NUT family member 2E || NUTM2E FAM22E		0.996	96	58	148	90	seventh_hit
Q3E791	Saccharomyces || Uncharacterized protein YAL063C-A || YAL063C-A	F4JT34	Arabidopsis || Uncharacterized protein || At4g13572		0.295	117	57	131	74	best_hit
Q3E791	Saccharomyces || Uncharacterized protein YAL063C-A || YAL063C-A	P32259	Saccharomyces || Mediator of RNA polymerase II transcription subunit 16 (Global transcriptional regulator SIN4) (Mediator complex subunit 16) (SNF1 suppressor protein 4) (SWI4 suppressor protein 5) (Transcriptional silencing factor 3) (YGP1 expression regulatory protein 1) || SIN4 BEL2 GAL22 MED16 RYE1 SDI3 SSF5 SSN4 TSF3 YNL236W N1135		0.996	96	349	431	82	eigth_hit
Q3E791	Saccharomyces || Uncharacterized protein YAL063C-A || YAL063C-A	Paradiplonema_papillatum_014825	DIPPA_22237.mRNA.1 hypothetical protein		0.94	97	84	188	104	sixth_hit
Q3E791	Saccharomyces || Uncharacterized protein YAL063C-A || YAL063C-A	Paradiplonema_papillatum_031053	DIPPA_26219.mRNA.1 hypothetical protein		0.79	100	772	875	103	fourth_hit
Q3E791	Saccharomyces || Uncharacterized protein YAL063C-A || YAL063C-A	Paradiplonema_papillatum_031209	DIPPA_18293.mRNA.1 hypothetical protein		0.664	103	81	181	100	third_hit
Q3E791	Saccharomyces || Uncharacterized protein YAL063C-A || YAL063C-A	Paradiplonema_papillatum_037895	DIPPA_09666.mRNA.1 hypothetical protein		0.837	99	684	773	89	fifth_hit
Q3E906	Arabidopsis || Cell division cycle 20.5, cofactor of APC complex (AtCDC20.5) || CDC20-5 CDC20_5 At5g27570 F15A18.30	cdc20_aratha			8.35e-73	3218	5	457	452	third_hit
Q3E906	Arabidopsis || Cell division cycle 20.5, cofactor of APC complex (AtCDC20.5) || CDC20-5 CDC20_5 At5g27570 F15A18.30	cdc20_homsap			3.05e-48	2157	48	477	429	sixth_hit
Q3E906	Arabidopsis || Cell division cycle 20.5, cofactor of APC complex (AtCDC20.5) || CDC20-5 CDC20_5 At5g27570 F15A18.30	F4K5R6	Arabidopsis || Cell division cycle 20.6, cofactor of APC complex (AtCDC20.6) || CDC20-6 CDC20_6 At5g27945 F15F15		1.59e-57	2558	2	428	426	fifth_hit
Q3E906	Arabidopsis || Cell division cycle 20.5, cofactor of APC complex (AtCDC20.5) || CDC20-5 CDC20_5 At5g27570 F15A18.30	Paradiplonema_papillatum_017986	DIPPA_04340.mRNA.1 Anaphase-promoting complex subunit cdc20		5.19e-48	2147	42	508	466	seventh_hit
Q3E906	Arabidopsis || Cell division cycle 20.5, cofactor of APC complex (AtCDC20.5) || CDC20-5 CDC20_5 At5g27570 F15A18.30	Q4PSE4	Arabidopsis || Cell division cycle 20.4, cofactor of APC complex (AtCDC20.4) || CDC20-4 CDC20_3 At5g26900 F2P16.8		4.17e-78	3447	1	444	443	second_hit
Q3E906	Arabidopsis || Cell division cycle 20.5, cofactor of APC complex (AtCDC20.5) || CDC20-5 CDC20_5 At5g27570 F15A18.30	Q8L3Z8	Arabidopsis || Protein FIZZY-RELATED 2 (Cell cycle switch protein CCS52A1) || FZR2 CCS52A1 CDH1-2 At4g22910 F7H19.90		1.16e-47	2132	11	483	472	eigth_hit
Q3E906	Arabidopsis || Cell division cycle 20.5, cofactor of APC complex (AtCDC20.5) || CDC20-5 CDC20_5 At5g27570 F15A18.30	Q8LPL5	Arabidopsis || Protein FIZZY-RELATED 3 (Cell cycle switch protein CCS52B) || FZR3 CCS52B CDH1-3 At5g13840 MAC12.21		2.71e-47	2116	17	481	464	ninth_hit
Q3E906	Arabidopsis || Cell division cycle 20.5, cofactor of APC complex (AtCDC20.5) || CDC20-5 CDC20_5 At5g27570 F15A18.30	Q8VZS9	Arabidopsis || Protein FIZZY-RELATED 1 (Cell cycle switch protein CCS52A2) || FZR1 CCS52A2 CDH1-1 At4g11920 T26M18.130		7.07e-47	2098	10	455	445	tenth_hit
Q3E906	Arabidopsis || Cell division cycle 20.5, cofactor of APC complex (AtCDC20.5) || CDC20-5 CDC20_5 At5g27570 F15A18.30	Q9S7H3	Arabidopsis || Cell division cycle 20.3, cofactor of APC complex (AtCDC20.3) || CDC20-3 CDC20_4 At5g27080 F15P11.5		1.36e-78	3468	1	442	441	best_hit
Q3E906	Arabidopsis || Cell division cycle 20.5, cofactor of APC complex (AtCDC20.5) || CDC20-5 CDC20_5 At5g27570 F15A18.30	Q9S7I8	Arabidopsis || Cell division cycle 20.2, cofactor of APC complex (AtCDC20.2) || CDC20-2 CDC20_1 At4g33260 F17M5.20		9.59e-71	3129	3	447	444	fourth_hit
Q3EA54	Arabidopsis || CASP-like protein 4A4 (AtCASPL4A4) || At4g11655 T5C23.2	Q3EB59	Arabidopsis || CASP-like protein 3A1 (AtCASPL3A1) || At3g16300 MYA6.9 T2O4.16		1.94e-06	358	1	211	210	sixth_hit
Q3EA54	Arabidopsis || CASP-like protein 4A4 (AtCASPL4A4) || At4g11655 T5C23.2	Q501G6	Arabidopsis || CASP-like protein 4A2 (AtCASPL4A2) || At5g62820 MQB2.14		1.35e-08	453	84	297	213	second_hit
Q3EA54	Arabidopsis || CASP-like protein 4A4 (AtCASPL4A4) || At4g11655 T5C23.2	Q84WP5	Arabidopsis || CASP-like protein 4A3 (AtCASPL4A3) || At2g36330 F2H17.6		8.42e-09	462	67	283	216	best_hit
Q3EA54	Arabidopsis || CASP-like protein 4A4 (AtCASPL4A4) || At4g11655 T5C23.2	Q8L924	Arabidopsis || CASP-like protein 2B2 (AtCASPL2B2) || At2g35760 T20F21.5		7.94e-06	331	1	190	189	ninth_hit
Q3EA54	Arabidopsis || CASP-like protein 4A4 (AtCASPL4A4) || At4g11655 T5C23.2	Q8L9B5	Arabidopsis || CASP-like protein 2B1 (AtCASPL2B1) || At4g16442 Dl4245c FCAALL.228		7.15e-06	333	2	171	169	eigth_hit
Q3EA54	Arabidopsis || CASP-like protein 4A4 (AtCASPL4A4) || At4g11655 T5C23.2	Q8LE26	Arabidopsis || CASP-like protein 4B1 (AtCASPL4B1) || At2g38480 T19C21.23 T6A23.32		2.65e-07	396	1	183	182	fifth_hit
Q3EA54	Arabidopsis || CASP-like protein 4A4 (AtCASPL4A4) || At4g11655 T5C23.2	Q9FNE8	Arabidopsis || CASP-like protein 4A1 (AtCASPL4A1) || At5g40300 MPO12.1		6.14e-08	424	71	270	199	third_hit
Q3EA54	Arabidopsis || CASP-like protein 4A4 (AtCASPL4A4) || At4g11655 T5C23.2	Q9LXF3	Arabidopsis || Casparian strip membrane protein 5 (AtCASP5) || CASP5 At5g15290 F8M21_180		8.37e-06	330	18	186	168	tenth_hit
Q3EA54	Arabidopsis || CASP-like protein 4A4 (AtCASPL4A4) || At4g11655 T5C23.2	Q9M2U0	Arabidopsis || CASP-like protein 4C1 (AtCASPL4C1) || At3g55390 T22E16.50		1.94e-07	402	1	185	184	fourth_hit
Q3EA54	Arabidopsis || CASP-like protein 4A4 (AtCASPL4A4) || At4g11655 T5C23.2	Q9SQU2	Arabidopsis || CASP-like protein 1D2 (AtCASPL1D2) || At3g06390 F24P17.14		3.1e-06	349	1	198	197	seventh_hit
Q3ECD0	Arabidopsis || RNA pseudouridine synthase 2, chloroplastic (EC 5.4.99.-) (RNA pseudouridylate synthase 2) (RNA-uridine isomerase 2) || At1g76050 T4O12.210	P53294	Saccharomyces || tRNA pseudouridine(31) synthase (EC 5.4.99.42) (Pseudouridine synthase 6) (Pseudouridylate synthase 6) (Uracil hydrolyase) (tRNA pseudouridine 31 synthase) (PSI31 synthase) || PUS6 YGR169C		3.09e-19	828	24	397	373	tenth_hit
Q3ECD0	Arabidopsis || RNA pseudouridine synthase 2, chloroplastic (EC 5.4.99.-) (RNA pseudouridylate synthase 2) (RNA-uridine isomerase 2) || At1g76050 T4O12.210	Q12069	Saccharomyces || tRNA pseudouridine(32) synthase, mitochondrial (EC 5.4.99.28) (tRNA pseudouridine synthase 9) (tRNA pseudouridylate synthase 9) (tRNA-uridine isomerase 9) || PUS9 YDL036C D2743		1.12e-20	885	15	457	442	fourth_hit
Q3ECD0	Arabidopsis || RNA pseudouridine synthase 2, chloroplastic (EC 5.4.99.-) (RNA pseudouridylate synthase 2) (RNA-uridine isomerase 2) || At1g76050 T4O12.210	Q12362	Saccharomyces || Bifunctional protein RIB2 [Includes: tRNA pseudouridine(32) synthase, cytoplasmic (EC 5.4.99.28) (tRNA pseudouridine synthase 8) (tRNA pseudouridylate synthase 8) (tRNA-uridine isomerase 8); Diaminohydroxyphosphoribosylaminopyrimidine deaminase (DRAP deaminase) (EC 3.5.4.26) (Riboflavin-specific deaminase)] || RIB2 PUS8 YOL066C		3.01e-20	868	87	437	350	sixth_hit
Q3ECD0	Arabidopsis || RNA pseudouridine synthase 2, chloroplastic (EC 5.4.99.-) (RNA pseudouridylate synthase 2) (RNA-uridine isomerase 2) || At1g76050 T4O12.210	Q38FJ3	Trypanosoma || Pseudouridylate synthase, putative || Tb09.160.2000		5.39e-20	858	12	394	382	seventh_hit
Q3ECD0	Arabidopsis || RNA pseudouridine synthase 2, chloroplastic (EC 5.4.99.-) (RNA pseudouridylate synthase 2) (RNA-uridine isomerase 2) || At1g76050 T4O12.210	Q584W6	Trypanosoma || 21S rRNA pseudouridine(2819) synthase (EC 5.4.99.43) (Pseudouridine synthase 5) (Pseudouridylate synthase PUS5) (Uracil hydrolyase PUS5) || Tb06.2N9.790 Tb927.6.3230		1.5e-20	880	4	444	440	fifth_hit
Q3ECD0	Arabidopsis || RNA pseudouridine synthase 2, chloroplastic (EC 5.4.99.-) (RNA pseudouridylate synthase 2) (RNA-uridine isomerase 2) || At1g76050 T4O12.210	Q5M721	Arabidopsis || RNA pseudouridine synthase 5 (EC 5.4.99.-) (RNA pseudouridylate synthase 5) (RNA-uridine isomerase 5) || At3g52260 T25B15.30		4.83e-22	939	13	363	350	best_hit
Q3ECD0	Arabidopsis || RNA pseudouridine synthase 2, chloroplastic (EC 5.4.99.-) (RNA pseudouridylate synthase 2) (RNA-uridine isomerase 2) || At1g76050 T4O12.210	Q5XET6	Arabidopsis || RNA pseudouridine synthase 3, mitochondrial (EC 5.4.99.-) (RNA pseudouridylate synthase 3) (RNA-uridine isomerase 3) || At1g78910 F9K20.4		6.8e-20	854	2	473	471	eigth_hit
Q3ECD0	Arabidopsis || RNA pseudouridine synthase 2, chloroplastic (EC 5.4.99.-) (RNA pseudouridylate synthase 2) (RNA-uridine isomerase 2) || At1g76050 T4O12.210	Q96CM3	Human || Pseudouridylate synthase RPUSD4, mitochondrial (EC 5.4.99.-) (RNA pseudouridylate synthase domain-containing protein 4) || RPUSD4		2.59e-19	831	98	357	259	ninth_hit
Q3ECD0	Arabidopsis || RNA pseudouridine synthase 2, chloroplastic (EC 5.4.99.-) (RNA pseudouridylate synthase 2) (RNA-uridine isomerase 2) || At1g76050 T4O12.210	Q9LT72	Arabidopsis || RNA pseudouridine synthase 4, mitochondrial (EC 5.4.99.-) (RNA pseudouridylate synthase 4) (RNA-uridine isomerase 4) || At3g19440 MLD14.18		1.46e-21	920	6	469	463	second_hit
Q3ECD0	Arabidopsis || RNA pseudouridine synthase 2, chloroplastic (EC 5.4.99.-) (RNA pseudouridylate synthase 2) (RNA-uridine isomerase 2) || At1g76050 T4O12.210	Q9LU60	Arabidopsis || RNA pseudouridine synthase 7 (EC 5.4.99.-) (RNA pseudouridylate synthase 7) (RNA-uridine isomerase 7) || At5g51140 MWD22.8		3.11e-21	907	1	391	390	third_hit
Q3ED94	Arabidopsis || Transmembrane protein || At1g19397	A0A1P8BEU5	Arabidopsis || Transmembrane protein || At5g54043		0.273	104	1	85	84	fifth_hit
Q3ED94	Arabidopsis || Transmembrane protein || At1g19397	H0YL09	deleted		0.132	115	31	130	99	second_hit
Q3ED94	Arabidopsis || Transmembrane protein || At1g19397	P36056	Saccharomyces || Probable S-adenosyl-L-methionine-dependent RNA methyltransferase RSM22, mitochondrial (EC 2.1.1.-) || RSM22 YKL155C YKL610		0.273	104	497	624	127	sixth_hit
Q3ED94	Arabidopsis || Transmembrane protein || At1g19397	Paradiplonema_papillatum_011701	DIPPA_02038.mRNA.1 hypothetical protein		0.333	101	41	134	93	ninth_hit
Q3ED94	Arabidopsis || Transmembrane protein || At1g19397	Paradiplonema_papillatum_030146	TR135056__c0_g1_i2__m.32923 #MITO 0 #PFAM PF07730.8 HisKA_3 Histidine kinase #BLASTP_UNIREF90 -		0.333	101	18	100	82	tenth_hit
Q3ED94	Arabidopsis || Transmembrane protein || At1g19397	Paradiplonema_papillatum_032025	DIPPA_05674.mRNA.1 Probable tRNA N6-adenosine threonylcarbamoyltransferase		0.312	102	401	487	86	seventh_hit
Q3ED94	Arabidopsis || Transmembrane protein || At1g19397	Q04597	Saccharomyces || Uncharacterized protein YDR114C || YDR114C		0.256	105	4	98	94	fourth_hit
Q3ED94	Arabidopsis || Transmembrane protein || At1g19397	Q38CU6	Trypanosoma || T. brucei spp.-specific protein || Tb09.244.2360		0.0731	124	35	128	93	best_hit
Q3ED94	Arabidopsis || Transmembrane protein || At1g19397	Q42527	Arabidopsis || N-(5'-phosphoribosyl)anthranilate isomerase 2, chloroplastic (EC 5.3.1.24) || PAI2 At5g05590 MOP10.13		0.161	112	1	56	55	third_hit
Q3ED94	Arabidopsis || Transmembrane protein || At1g19397	Q9H1B4	Human || Nuclear RNA export factor 5 (TAP-like protein 1) (TAPL-1) || NXF5 TAPL1		0.333	101	328	387	59	eigth_hit
Q3KR37	Human || Protein Aster-B (GRAM domain-containing protein 1B) || GRAMD1B KIAA1201 UNQ3032/PRO9834	F4HVW5	Arabidopsis || Protein VASCULAR ASSOCIATED DEATH 1, chloroplastic || VAD1 At1g02120 T7I23.28		6.35e-28	1249	3	597	594	third_hit
Q3KR37	Human || Protein Aster-B (GRAM domain-containing protein 1B) || GRAMD1B KIAA1201 UNQ3032/PRO9834	P38800	Saccharomyces || Membrane-anchored lipid-binding protein LAM4 (Lipid transfer at contact site protein 3) (Lipid transfer protein anchored at membrane contact sites 1) || LAM4 LTC3 YHR080C		4.74e-26	1170	469	946	477	fifth_hit
Q3KR37	Human || Protein Aster-B (GRAM domain-containing protein 1B) || GRAMD1B KIAA1201 UNQ3032/PRO9834	P43560	Saccharomyces || Membrane-anchored lipid-binding protein LAM5 (Lipid transfer at contact site protein 2) (Lipid transfer protein anchored at membrane contact sites 1) || LAM5 LTC2 YFL042C		9.13e-26	1158	98	674	576	sixth_hit
Q3KR37	Human || Protein Aster-B (GRAM domain-containing protein 1B) || GRAMD1B KIAA1201 UNQ3032/PRO9834	Paradiplonema_papillatum_004413	DIPPA_10255.mRNA.3 Tectonin beta-propeller repeat-containing protein		3.28e-16	755	609	1259	650	tenth_hit
Q3KR37	Human || Protein Aster-B (GRAM domain-containing protein 1B) || GRAMD1B KIAA1201 UNQ3032/PRO9834	Paradiplonema_papillatum_008412	DIPPA_10255.mRNA.1 Tectonin beta-propeller repeat-containing protein		2.94e-16	757	609	1259	650	ninth_hit
Q3KR37	Human || Protein Aster-B (GRAM domain-containing protein 1B) || GRAMD1B KIAA1201 UNQ3032/PRO9834	Q06681	Saccharomyces || Membrane-anchored lipid-binding protein YSP2 (Lipid transfer at contact site protein 4) (Lipid transfer protein anchored at membrane contact sites 3) (Yeast suicide protein 2) || YSP2 LAM2 LTC4 YDR326C		1.98e-26	1186	543	1034	491	fourth_hit
Q3KR37	Human || Protein Aster-B (GRAM domain-containing protein 1B) || GRAMD1B KIAA1201 UNQ3032/PRO9834	Q08001	Saccharomyces || Membrane-anchored lipid-binding protein LAM6 (Lipid transfer at contact site protein 1) (Lipid transfer protein anchored at membrane contact sites 1) || LAM6 LTC1 YLR072W		1.67e-25	1147	36	678	642	seventh_hit
Q3KR37	Human || Protein Aster-B (GRAM domain-containing protein 1B) || GRAMD1B KIAA1201 UNQ3032/PRO9834	Q8IYS0	Human || Protein Aster-C (GRAM domain-containing protein 1C) || GRAMD1C UNQ2543/PRO6095		7.8e-55	2384	1	655	654	second_hit
Q3KR37	Human || Protein Aster-B (GRAM domain-containing protein 1B) || GRAMD1B KIAA1201 UNQ3032/PRO9834	Q8W4D4	Arabidopsis || BAG-associated GRAM protein 1 || BAGP1 At3g59660 T16L24.21		7.73e-20	908	226	592	366	eigth_hit
Q3KR37	Human || Protein Aster-B (GRAM domain-containing protein 1B) || GRAMD1B KIAA1201 UNQ3032/PRO9834	Q96CP6	Human || Protein Aster-A (GRAM domain-containing protein 1A) || GRAMD1A KIAA1533		1.4e-64	2795	1	706	705	best_hit
Q3MHD2	Human || Protein LSM12 || LSM12	F4I5D2	Arabidopsis || RNA-processing, Lsm domain-containing protein || At1g70220 F20P5.6 F20P5_6		1.54e-09	439	12	220	208	fourth_hit
Q3MHD2	Human || Protein LSM12 || LSM12	P38828	Saccharomyces || Protein LSM12 (Sm-like protein 12) || LSM12 YHR121W		1.24e-12	560	1	185	184	best_hit
Q3MHD2	Human || Protein LSM12 || LSM12	Paradiplonema_papillatum_005145	DIPPA_17643.mRNA.1 conserved hypothetical protein		0.00302	193	206	312	106	ninth_hit
Q3MHD2	Human || Protein LSM12 || LSM12	Paradiplonema_papillatum_008975	DIPPA_33550.mRNA.1 Protein LSM12		2.1e-11	512	3	182	179	second_hit
Q3MHD2	Human || Protein LSM12 || LSM12	Paradiplonema_papillatum_014697	DIPPA_31798.mRNA.1 hypothetical protein		6.97e-05	257	11	162	151	seventh_hit
Q3MHD2	Human || Protein LSM12 || LSM12	Paradiplonema_papillatum_020893	DIPPA_20462.mRNA.1 hypothetical protein		0.00285	194	198	306	108	eigth_hit
Q3MHD2	Human || Protein LSM12 || LSM12	Q38E83	Trypanosoma || PBP1-interacting protein LSM12 || LSM12 Tb09.211.0740		5.57e-07	339	11	187	176	sixth_hit
Q3MHD2	Human || Protein LSM12 || LSM12	Q8L466	Arabidopsis || At1g24050/T23E23_11 (RNA-processing, Lsm domain-containing protein) || At1g24050 T23E23.20 T23E23_20		6.42e-11	493	11	184	173	third_hit
Q3MHD2	Human || Protein LSM12 || LSM12	Q8WXD5	Human || Gem-associated protein 6 (Gemin-6) (SIP2) || GEMIN6		5.25e-07	340	7	166	159	fifth_hit
Q3MHD2	Human || Protein LSM12 || LSM12	Q945P8	Arabidopsis || Sm-like protein LSM1A (AtLSM1a) || LSM1A At1g19120 F14D16.28		0.0032	192	3	120	117	tenth_hit
Q3V6T2	Human || Girdin (Akt phosphorylation enhancer) (APE) (Coiled-coil domain-containing protein 88A) (G alpha-interacting vesicle-associated protein) (GIV) (Girders of actin filament) (Hook-related protein 1) (HkRP1) || CCDC88A APE GRDN KIAA1212	A4GSN8	Arabidopsis || Nuclear-pore anchor (Protein TRANSLOCATED PROMOTER REGION) (AtTPR) || NUA TPR At1g79280 YUP8H12R.11 YUP8H12R.12 YUP8H12R.8 YUP8H12R.9		3.47e-11	531	149	2089	1940	fifth_hit
Q3V6T2	Human || Girdin (Akt phosphorylation enhancer) (APE) (Coiled-coil domain-containing protein 88A) (G alpha-interacting vesicle-associated protein) (GIV) (Girders of actin filament) (Hook-related protein 1) (HkRP1) || CCDC88A APE GRDN KIAA1212	A6NC98	Human || Coiled-coil domain-containing protein 88B (Brain leucine zipper domain-containing protein) (Gipie) (Hook-related protein 3) (HkRP3) || CCDC88B BRLZ		5.27e-25	1101	7	1476	1469	second_hit
Q3V6T2	Human || Girdin (Akt phosphorylation enhancer) (APE) (Coiled-coil domain-containing protein 88A) (G alpha-interacting vesicle-associated protein) (GIV) (Girders of actin filament) (Hook-related protein 1) (HkRP1) || CCDC88A APE GRDN KIAA1212	F4HRT5	Arabidopsis || Protein CROWDED NUCLEI 1 (Protein KAKU2) (Protein LITTLE NUCLEI 1) || CRWN1 KAKU2 LINC1 At1g67230 F1N21.5		9.76e-09	430	52	1131	1079	ninth_hit
Q3V6T2	Human || Girdin (Akt phosphorylation enhancer) (APE) (Coiled-coil domain-containing protein 88A) (G alpha-interacting vesicle-associated protein) (GIV) (Girders of actin filament) (Hook-related protein 1) (HkRP1) || CCDC88A APE GRDN KIAA1212	P12270	Human || Nucleoprotein TPR (Megator) (NPC-associated intranuclear protein) (Translocated promoter region protein) || TPR		3.33e-12	573	5	2110	2105	fourth_hit
Q3V6T2	Human || Girdin (Akt phosphorylation enhancer) (APE) (Coiled-coil domain-containing protein 88A) (G alpha-interacting vesicle-associated protein) (GIV) (Girders of actin filament) (Hook-related protein 1) (HkRP1) || CCDC88A APE GRDN KIAA1212	Q14980	Human || Nuclear mitotic apparatus protein 1 (Nuclear matrix protein-22) (NMP-22) (Nuclear mitotic apparatus protein) (NuMA protein) (SP-H antigen) || NUMA1 NMP22 NUMA		9.76e-13	595	10	2110	2100	third_hit
Q3V6T2	Human || Girdin (Akt phosphorylation enhancer) (APE) (Coiled-coil domain-containing protein 88A) (G alpha-interacting vesicle-associated protein) (GIV) (Girders of actin filament) (Hook-related protein 1) (HkRP1) || CCDC88A APE GRDN KIAA1212	Q585C9	Trypanosoma || NUP-1 protein || Tb06.3A7.660 Tb927.6.1180		4.73e-09	443	62	1271	1209	eigth_hit
Q3V6T2	Human || Girdin (Akt phosphorylation enhancer) (APE) (Coiled-coil domain-containing protein 88A) (G alpha-interacting vesicle-associated protein) (GIV) (Girders of actin filament) (Hook-related protein 1) (HkRP1) || CCDC88A APE GRDN KIAA1212	Q86VS8	Human || Protein Hook homolog 3 (h-hook3) (hHK3) || HOOK3		4.59e-11	526	4	687	683	sixth_hit
Q3V6T2	Human || Girdin (Akt phosphorylation enhancer) (APE) (Coiled-coil domain-containing protein 88A) (G alpha-interacting vesicle-associated protein) (GIV) (Girders of actin filament) (Hook-related protein 1) (HkRP1) || CCDC88A APE GRDN KIAA1212	Q96ED9	Human || Protein Hook homolog 2 (h-hook2) (hHK2) || HOOK2		1.09e-08	428	5	681	676	tenth_hit
Q3V6T2	Human || Girdin (Akt phosphorylation enhancer) (APE) (Coiled-coil domain-containing protein 88A) (G alpha-interacting vesicle-associated protein) (GIV) (Girders of actin filament) (Hook-related protein 1) (HkRP1) || CCDC88A APE GRDN KIAA1212	Q9P219	Human || Protein Daple (Coiled-coil domain-containing protein 88C) (Dvl-associating protein with a high frequency of leucine residues) (hDaple) (Hook-related protein 2) (HkRP2) || CCDC88C DAPLE KIAA1509		1.48e-103	4341	5	1860	1855	best_hit
Q3V6T2	Human || Girdin (Akt phosphorylation enhancer) (APE) (Coiled-coil domain-containing protein 88A) (G alpha-interacting vesicle-associated protein) (GIV) (Girders of actin filament) (Hook-related protein 1) (HkRP1) || CCDC88A APE GRDN KIAA1212	Q9UJC3	Human || Protein Hook homolog 1 (h-hook1) (hHK1) || HOOK1		6.7e-10	478	12	679	667	seventh_hit
Q3YBR2	Human || Transforming growth factor beta regulator 1 (Nuclear interactor of ARF and Mdm2) || TBRG1 NIAM	C0SUT9	Arabidopsis || Putative lysine-specific demethylase JMJ16 (EC 1.14.11.-) (Jumonji domain-containing protein 16) (AtJMJ16) (Protein JUMONJI 16) (Lysine-specific histone demethylase JMJ16) ([histone H3]-trimethyl-L-lysine(4) monodemethylase JMJ16) || JMJ16 PKDM7D At1g08620 F22O13.10		8.41e-11	485	872	1163	291	best_hit
Q3YBR2	Human || Transforming growth factor beta regulator 1 (Nuclear interactor of ARF and Mdm2) || TBRG1 NIAM	F4I6G4	Arabidopsis || Lysine-specific demethylase JMJ18 (EC 1.14.11.-) (Jumonji domain-containing protein 18) (AtJMJ18) (Protein JUMONJI 18) (Lysine-specific histone demethylase JMJ18) ([histone H3]-trimethyl-L-lysine(4) monodemethylase JMJ18) || JMJ18 At1g30810 T17H7.10		2.05e-10	470	593	819	226	second_hit
Q3YBR2	Human || Transforming growth factor beta regulator 1 (Nuclear interactor of ARF and Mdm2) || TBRG1 NIAM	O14686	Human || Histone-lysine N-methyltransferase 2D (Lysine N-methyltransferase 2D) (EC 2.1.1.364) (ALL1-related protein) (Myeloid/lymphoid or mixed-lineage leukemia protein 2) || KMT2D ALR MLL2 MLL4		4.43e-10	457	1179	1379	200	third_hit
Q3YBR2	Human || Transforming growth factor beta regulator 1 (Nuclear interactor of ARF and Mdm2) || TBRG1 NIAM	O14686	Human || Histone-lysine N-methyltransferase 2D (Lysine N-methyltransferase 2D) (EC 2.1.1.364) (ALL1-related protein) (Myeloid/lymphoid or mixed-lineage leukemia protein 2) || KMT2D ALR MLL2 MLL4		8.01e-10	447	978	1183	205	sixth_hit
Q3YBR2	Human || Transforming growth factor beta regulator 1 (Nuclear interactor of ARF and Mdm2) || TBRG1 NIAM	O64752	Arabidopsis || Lysine-specific demethylase JMJ15 (EC 1.14.11.-) (Jumonji domain-containing protein 15) (AtJMJ15) (Protein JUMONJI 15) (Lysine-specific histone demethylase JMJ15) (Protein MATERNAL EFFECT EMBRYO ARREST 27) ([histone H3]-trimethyl-L-lysine(4) monodemethylase JMJ15) || JMJ15 MEE27 PKDM7C At2g34880 F19I3		4.47e-09	418	595	806	211	ninth_hit
Q3YBR2	Human || Transforming growth factor beta regulator 1 (Nuclear interactor of ARF and Mdm2) || TBRG1 NIAM	P0CB22	Arabidopsis || Histone-lysine N-methyltransferase ATX2 (EC 2.1.1.-) (Protein SET DOMAIN GROUP 30) (Trithorax-homolog protein 2) (TRX-homolog protein 2) || ATX2 SDG30 SET30 At1g05830 T20M3.10		7.55e-10	448	421	611	190	fifth_hit
Q3YBR2	Human || Transforming growth factor beta regulator 1 (Nuclear interactor of ARF and Mdm2) || TBRG1 NIAM	Q8GUI6	Arabidopsis || Lysine-specific demethylase JMJ14 (EC 1.14.11.67) (Jumonji domain-containing protein 14) (AtJMJ14) (Protein JUMONJI 14) (Jumonji domain-containing protein 4) (AtJmj4) (Lysine-specific histone demethylase JMJ14) ([histone H3]-trimethyl-L-lysine(4) monodemethylase JMJ14) || JMJ14 JMJ4 PKDM7B At4g20400 F9F13.50		6.32e-10	451	628	900	272	fourth_hit
Q3YBR2	Human || Transforming growth factor beta regulator 1 (Nuclear interactor of ARF and Mdm2) || TBRG1 NIAM	Q8NEZ4	Human || Histone-lysine N-methyltransferase 2C (Lysine N-methyltransferase 2C) (EC 2.1.1.364) (Homologous to ALR protein) (Myeloid/lymphoid or mixed-lineage leukemia protein 3) || KMT2C HALR KIAA1506 MLL3		1.29e-09	439	949	1157	208	seventh_hit
Q3YBR2	Human || Transforming growth factor beta regulator 1 (Nuclear interactor of ARF and Mdm2) || TBRG1 NIAM	Q8NEZ4	Human || Histone-lysine N-methyltransferase 2C (Lysine N-methyltransferase 2C) (EC 2.1.1.364) (Homologous to ALR protein) (Myeloid/lymphoid or mixed-lineage leukemia protein 3) || KMT2C HALR KIAA1506 MLL3		2.78e-09	426	1151	1355	204	eigth_hit
Q3ZCT8	Human || Kelch repeat and BTB domain-containing protein 12 (Kelch domain-containing protein 6) || KBTBD12 KLHDC6	O60662	Human || Kelch-like protein 41 (Kel-like protein 23) (Kelch repeat and BTB domain-containing protein 10) (Kelch-related protein 1) (Sarcosin) || KLHL41 KBTBD10 KRP1		3.79e-45	2051	14	604	590	eigth_hit
Q3ZCT8	Human || Kelch repeat and BTB domain-containing protein 12 (Kelch domain-containing protein 6) || KBTBD12 KLHDC6	O94889	Human || Kelch-like protein 18 || KLHL18 KIAA0795 OK/SW-cl.74		8.24e-46	2080	23	571	548	seventh_hit
Q3ZCT8	Human || Kelch repeat and BTB domain-containing protein 12 (Kelch domain-containing protein 6) || KBTBD12 KLHDC6	O95198	Human || Kelch-like protein 2 (Actin-binding protein Mayven) || KLHL2		1.97e-47	2151	38	590	552	best_hit
Q3ZCT8	Human || Kelch repeat and BTB domain-containing protein 12 (Kelch domain-containing protein 6) || KBTBD12 KLHDC6	Q2TBA0	Human || Kelch-like protein 40 (Kelch repeat and BTB domain-containing protein 5) (Sarcosynapsin) || KLHL40 KBTBD5 SRYP		8.79e-45	2035	1	619	618	ninth_hit
Q3ZCT8	Human || Kelch repeat and BTB domain-containing protein 12 (Kelch domain-containing protein 6) || KBTBD12 KLHDC6	Q53G59	Human || Kelch-like protein 12 (CUL3-interacting protein 1) (DKIR homolog) (hDKIR) || KLHL12 C3IP1		8.15e-47	2124	15	567	552	third_hit
Q3ZCT8	Human || Kelch repeat and BTB domain-containing protein 12 (Kelch domain-containing protein 6) || KBTBD12 KLHDC6	Q6TDP4	Human || Kelch-like protein 17 (Actinfilin) || KLHL17 AF		5.7e-46	2087	73	631	558	sixth_hit
Q3ZCT8	Human || Kelch repeat and BTB domain-containing protein 12 (Kelch domain-containing protein 6) || KBTBD12 KLHDC6	Q6TFL4	Human || Kelch-like protein 24 (Kainate receptor-interacting protein for GluR6) (KRIP6) (Protein DRE1) || KLHL24 DRE1		4.57e-47	2135	47	595	548	second_hit
Q3ZCT8	Human || Kelch repeat and BTB domain-containing protein 12 (Kelch domain-containing protein 6) || KBTBD12 KLHDC6	Q9C0H6	Human || Kelch-like protein 4 || KLHL4 KIAA1687		1.2e-44	2029	164	716	552	tenth_hit
Q3ZCT8	Human || Kelch repeat and BTB domain-containing protein 12 (Kelch domain-containing protein 6) || KBTBD12 KLHDC6	Q9NXS3	Human || Kelch-like protein 28 (BTB/POZ domain-containing protein 5) || KLHL28 BTBD5		1.38e-46	2114	15	571	556	fifth_hit
Q3ZCT8	Human || Kelch repeat and BTB domain-containing protein 12 (Kelch domain-containing protein 6) || KBTBD12 KLHDC6	Q9UH77	Human || Kelch-like protein 3 || KLHL3 KIAA1129		8.15e-47	2124	32	584	552	fourth_hit
Q41906	Arabidopsis || Cysteine proteinase inhibitor 3 (AtCYS-3) || CYS3 FL3-27 At2g40880 T20B5.8	P01036	Human || Cystatin-S (Cystatin-4) (Cystatin-SA-III) (Salivary acidic protein 1) || CST4		4.06e-06	326	5	141	136	tenth_hit
Q41906	Arabidopsis || Cysteine proteinase inhibitor 3 (AtCYS-3) || CYS3 FL3-27 At2g40880 T20B5.8	P01037	Human || Cystatin-SN (Cystain-SA-I) (Cystatin-1) (Salivary cystatin-SA-1) || CST1		3.08e-06	331	2	141	139	ninth_hit
Q41906	Arabidopsis || Cysteine proteinase inhibitor 3 (AtCYS-3) || CYS3 FL3-27 At2g40880 T20B5.8	P09228	Human || Cystatin-SA (Cystatin-2) (Cystatin-S5) || CST2		2.34e-06	336	1	141	140	eigth_hit
Q41906	Arabidopsis || Cysteine proteinase inhibitor 3 (AtCYS-3) || CYS3 FL3-27 At2g40880 T20B5.8	Q15828	Human || Cystatin-M (Cystatin-6) (Cystatin-E) || CST6		7.75e-07	356	3	147	144	seventh_hit
Q41906	Arabidopsis || Cysteine proteinase inhibitor 3 (AtCYS-3) || CYS3 FL3-27 At2g40880 T20B5.8	Q41916	Arabidopsis || Cysteine proteinase inhibitor 5 (AtCYS-5) || CYS5 At5g47550 MNJ7.14		8.42e-09	438	1	117	116	fourth_hit
Q41906	Arabidopsis || Cysteine proteinase inhibitor 3 (AtCYS-3) || CYS3 FL3-27 At2g40880 T20B5.8	Q84WT8	Arabidopsis || Cysteine proteinase inhibitor 4 (AtCYS-4) || CYS4 At4g16500 dl4275c FCAALL.171		6.48e-08	401	17	117	100	sixth_hit
Q41906	Arabidopsis || Cysteine proteinase inhibitor 3 (AtCYS-3) || CYS3 FL3-27 At2g40880 T20B5.8	Q8H0X6	Arabidopsis || Cysteine proteinase inhibitor 6 (AtCYS-6) (PIP-M) (PRLI-interacting factor M) || CYS6 At3g12490 MQC3.31 T2E22.19		1.26e-11	556	2	127	125	best_hit
Q41906	Arabidopsis || Cysteine proteinase inhibitor 3 (AtCYS-3) || CYS3 FL3-27 At2g40880 T20B5.8	Q8L5T9	Arabidopsis || Cysteine proteinase inhibitor 2 (AtCYS-2) || CYS2 At2g31980 F22D22.27		5.42e-09	446	1	144	143	third_hit
Q41906	Arabidopsis || Cysteine proteinase inhibitor 3 (AtCYS-3) || CYS3 FL3-27 At2g40880 T20B5.8	Q8LC76	Arabidopsis || Cysteine proteinase inhibitor 7 (AtCYS-7) || CYS7 At5g05110 MUG13.3		6.66e-10	484	1	133	132	second_hit
Q41906	Arabidopsis || Cysteine proteinase inhibitor 3 (AtCYS-3) || CYS3 FL3-27 At2g40880 T20B5.8	Q945Q1	Arabidopsis || Cysteine proteinase inhibitor 1 (AtCYS-1) || CYS1 CYS At5g12140 MXC9.10		1.63e-08	426	3	98	95	fifth_hit
Q42384	Arabidopsis || Protein pleiotropic regulatory locus 1 (Protein PRL1) (MOS4-associated complex protein 2) (MAC protein 2) || PRL1 MAC2 At4g15900 dl3990w FCAALL.40	O43660	Human || Pleiotropic regulator 1 || PLRG1		4.86e-60	2608	1	513	512	second_hit
Q42384	Arabidopsis || Protein pleiotropic regulatory locus 1 (Protein PRL1) (MOS4-associated complex protein 2) (MAC protein 2) || PRL1 MAC2 At4g15900 dl3990w FCAALL.40	P61964	Human || WD repeat-containing protein 5 (BMP2-induced 3-kb gene protein) || WDR5 BIG3		3.67e-27	1219	1	333	332	seventh_hit
Q42384	Arabidopsis || Protein pleiotropic regulatory locus 1 (Protein PRL1) (MOS4-associated complex protein 2) (MAC protein 2) || PRL1 MAC2 At4g15900 dl3990w FCAALL.40	Paradiplonema_papillatum_001789	DIPPA_30363.mRNA.1 Vegetative incompatibility protein HET-E-1		4.56e-27	1215	79	638	559	ninth_hit
Q42384	Arabidopsis || Protein pleiotropic regulatory locus 1 (Protein PRL1) (MOS4-associated complex protein 2) (MAC protein 2) || PRL1 MAC2 At4g15900 dl3990w FCAALL.40	Paradiplonema_papillatum_006860	DIPPA_35798.mRNA.2 Vegetative incompatibility protein HET-E-1		4.09e-27	1217	287	639	352	eigth_hit
Q42384	Arabidopsis || Protein pleiotropic regulatory locus 1 (Protein PRL1) (MOS4-associated complex protein 2) (MAC protein 2) || PRL1 MAC2 At4g15900 dl3990w FCAALL.40	Paradiplonema_papillatum_013394	DIPPA_05237.mRNA.1 Pre-mRNA-splicing factor prp46		1.47e-52	2292	22	477	455	third_hit
Q42384	Arabidopsis || Protein pleiotropic regulatory locus 1 (Protein PRL1) (MOS4-associated complex protein 2) (MAC protein 2) || PRL1 MAC2 At4g15900 dl3990w FCAALL.40	Paradiplonema_papillatum_023286	DIPPA_00113.mRNA.1 Flagellar WD repeat-containing protein Pf20		2.68e-28	1267	199	568	369	sixth_hit
Q42384	Arabidopsis || Protein pleiotropic regulatory locus 1 (Protein PRL1) (MOS4-associated complex protein 2) (MAC protein 2) || PRL1 MAC2 At4g15900 dl3990w FCAALL.40	Q12417	Saccharomyces || Pre-mRNA-splicing factor PRP46 (Complexed with CEF1 protein 1) (PRP nineteen-associated complex protein 50) (PRP19-associated complex protein 50) (Pre-mRNA-processing protein 46) || PRP46 CWC1 NTC50 YPL151C P2594		4.42e-49	2145	1	444	443	fourth_hit
Q42384	Arabidopsis || Protein pleiotropic regulatory locus 1 (Protein PRL1) (MOS4-associated complex protein 2) (MAC protein 2) || PRL1 MAC2 At4g15900 dl3990w FCAALL.40	Q389W0	Trypanosoma || Uncharacterized protein || Tb10.6k15.0110		8.87e-44	1921	2	444	442	fifth_hit
Q42384	Arabidopsis || Protein pleiotropic regulatory locus 1 (Protein PRL1) (MOS4-associated complex protein 2) (MAC protein 2) || PRL1 MAC2 At4g15900 dl3990w FCAALL.40	Q39190	Arabidopsis || Protein pleiotropic regulator PRL2 || PRL2 At3g16650 MGL6.11		1.29e-79	3435	3	479	476	best_hit
Q42384	Arabidopsis || Protein pleiotropic regulatory locus 1 (Protein PRL1) (MOS4-associated complex protein 2) (MAC protein 2) || PRL1 MAC2 At4g15900 dl3990w FCAALL.40	Q86VZ2	Human || WD repeat-containing protein 5B || WDR5B		8.31e-27	1204	1	329	328	tenth_hit
Q42406	Arabidopsis || Peptidyl-prolyl cis-trans isomerase CYP18-4 (PPIase CYP18-4) (EC 5.2.1.8) (Cyclophilin of 18 kDa 4) (Cyclophilin-1) (Rotamase cyclophilin-5) || CYP18-4 43H1 CYP1 CYPA ROC5 At4g34870 T11I11.110	P30405	Human || Peptidyl-prolyl cis-trans isomerase F, mitochondrial (PPIase F) (EC 5.2.1.8) (Cyclophilin D) (CyP-D) (CypD) (Cyclophilin F) (Mitochondrial cyclophilin) (CyP-M) (Rotamase F) || PPIF CYP3		6.25e-33	1245	44	207	163	eigth_hit
Q42406	Arabidopsis || Peptidyl-prolyl cis-trans isomerase CYP18-4 (PPIase CYP18-4) (EC 5.2.1.8) (Cyclophilin of 18 kDa 4) (Cyclophilin-1) (Rotamase cyclophilin-5) || CYP18-4 43H1 CYP1 CYPA ROC5 At4g34870 T11I11.110	P34790	Arabidopsis || Peptidyl-prolyl cis-trans isomerase CYP18-3 (PPIase CYP18-3) (EC 5.2.1.8) (Cyclophilin of 18 kDa 3) (Cyclosporin A-binding protein) (Rotamase cyclophilin-1) || CYP18-3 ROC1 At4g38740 T9A14.20		3.48e-37	1398	1	172	171	second_hit
Q42406	Arabidopsis || Peptidyl-prolyl cis-trans isomerase CYP18-4 (PPIase CYP18-4) (EC 5.2.1.8) (Cyclophilin of 18 kDa 4) (Cyclophilin-1) (Rotamase cyclophilin-5) || CYP18-4 43H1 CYP1 CYPA ROC5 At4g34870 T11I11.110	P62937	Human || Peptidyl-prolyl cis-trans isomerase A (PPIase A) (EC 5.2.1.8) (Cyclophilin A) (Cyclosporin A-binding protein) (Rotamase A) [Cleaved into: Peptidyl-prolyl cis-trans isomerase A, N-terminally processed] || PPIA CYPA		2.9e-33	1257	1	165	164	sixth_hit
Q42406	Arabidopsis || Peptidyl-prolyl cis-trans isomerase CYP18-4 (PPIase CYP18-4) (EC 5.2.1.8) (Cyclophilin of 18 kDa 4) (Cyclophilin-1) (Rotamase cyclophilin-5) || CYP18-4 43H1 CYP1 CYPA ROC5 At4g34870 T11I11.110	Paradiplonema_papillatum_001477	DIPPA_23055.mRNA.1 Peptidyl-prolyl cis-trans isomerase		2.56e-32	1223	2	163	161	ninth_hit
Q42406	Arabidopsis || Peptidyl-prolyl cis-trans isomerase CYP18-4 (PPIase CYP18-4) (EC 5.2.1.8) (Cyclophilin of 18 kDa 4) (Cyclophilin-1) (Rotamase cyclophilin-5) || CYP18-4 43H1 CYP1 CYPA ROC5 At4g34870 T11I11.110	Paradiplonema_papillatum_003408	DIPPA_23062.mRNA.1 Peptidyl-prolyl cis-trans isomerase		2.72e-32	1222	2	163	161	tenth_hit
Q42406	Arabidopsis || Peptidyl-prolyl cis-trans isomerase CYP18-4 (PPIase CYP18-4) (EC 5.2.1.8) (Cyclophilin of 18 kDa 4) (Cyclophilin-1) (Rotamase cyclophilin-5) || CYP18-4 43H1 CYP1 CYPA ROC5 At4g34870 T11I11.110	Q38867	Arabidopsis || Peptidyl-prolyl cis-trans isomerase CYP19-3 (PPIase CYP19-3) (EC 5.2.1.8) (Cyclophilin of 19 kDa 3) (Cyclophilin-4) (Rotamase cyclophilin-2) || CYP19-3 CYP4 ROC2 At3g56070 F18O21.30		9.1e-37	1383	1	172	171	third_hit
Q42406	Arabidopsis || Peptidyl-prolyl cis-trans isomerase CYP18-4 (PPIase CYP18-4) (EC 5.2.1.8) (Cyclophilin of 18 kDa 4) (Cyclophilin-1) (Rotamase cyclophilin-5) || CYP18-4 43H1 CYP1 CYPA ROC5 At4g34870 T11I11.110	Q38900	Arabidopsis || Peptidyl-prolyl cis-trans isomerase CYP19-1 (PPIase CYP19-1) (EC 5.2.1.8) (Cyclophilin of 19 kDa 1) (Rotamase cyclophilin-3) || CYP19-1 ROC3 At2g16600 T24I21.1		3.95e-38	1432	2	173	171	best_hit
Q42406	Arabidopsis || Peptidyl-prolyl cis-trans isomerase CYP18-4 (PPIase CYP18-4) (EC 5.2.1.8) (Cyclophilin of 18 kDa 4) (Cyclophilin-1) (Rotamase cyclophilin-5) || CYP18-4 43H1 CYP1 CYPA ROC5 At4g34870 T11I11.110	Q581Y2	Trypanosoma || peptidylprolyl isomerase (EC 5.2.1.8) || Tb08.26N11.470 Tb927.8.2000		1.43e-34	1304	60	234	174	fifth_hit
Q42406	Arabidopsis || Peptidyl-prolyl cis-trans isomerase CYP18-4 (PPIase CYP18-4) (EC 5.2.1.8) (Cyclophilin of 18 kDa 4) (Cyclophilin-1) (Rotamase cyclophilin-5) || CYP18-4 43H1 CYP1 CYPA ROC5 At4g34870 T11I11.110	Q585R7	Trypanosoma || Peptidyl-prolyl cis-trans isomerase (PPIase) (EC 5.2.1.8) || 27H14.160 Tb927.2.1560		3.51e-33	1254	99	272	173	seventh_hit
Q42406	Arabidopsis || Peptidyl-prolyl cis-trans isomerase CYP18-4 (PPIase CYP18-4) (EC 5.2.1.8) (Cyclophilin of 18 kDa 4) (Cyclophilin-1) (Rotamase cyclophilin-5) || CYP18-4 43H1 CYP1 CYPA ROC5 At4g34870 T11I11.110	Q9SKQ0	Arabidopsis || Peptidyl-prolyl cis-trans isomerase CYP19-2 (PPIase CYP19-2) (EC 5.2.1.8) (Cyclophilin of 19 kDa 2) (Cyclophilin-2) (Rotamase cyclophilin-6) || CYP19-2 CYP2 ROC6 At2g21130 F26H11.11		2.88e-36	1365	2	173	171	fourth_hit
Q42539	Arabidopsis || Protein-L-isoaspartate O-methyltransferase 1 (AtPIMT1) (EC 2.1.1.77) (L-isoaspartyl protein carboxyl methyltransferase) (Protein L-isoaspartyl methyltransferase) (Protein-beta-aspartate methyltransferase) || PIMT1 PCM At3g48330 T29H11.150	P22061	Human || Protein-L-isoaspartate(D-aspartate) O-methyltransferase (PIMT) (EC 2.1.1.77) (L-isoaspartyl protein carboxyl methyltransferase) (Protein L-isoaspartyl/D-aspartyl methyltransferase) (Protein-beta-aspartate methyltransferase) || PCMT1		7.61e-31	1280	10	222	212	second_hit
Q42539	Arabidopsis || Protein-L-isoaspartate O-methyltransferase 1 (AtPIMT1) (EC 2.1.1.77) (L-isoaspartyl protein carboxyl methyltransferase) (Protein L-isoaspartyl methyltransferase) (Protein-beta-aspartate methyltransferase) || PIMT1 PCM At3g48330 T29H11.150	P25087	Saccharomyces || Sterol 24-C-methyltransferase ERG6 (SCMT) (EC 2.1.1.41) (Delta(24)-sterol C-methyltransferase ERG6) (Ergosterol biosynthetic protein 6) || ERG6 ISE1 LIS1 SED6 YML008C YM9571.10C		1.01e-06	331	36	224	188	tenth_hit
Q42539	Arabidopsis || Protein-L-isoaspartate O-methyltransferase 1 (AtPIMT1) (EC 2.1.1.77) (L-isoaspartyl protein carboxyl methyltransferase) (Protein L-isoaspartyl methyltransferase) (Protein-beta-aspartate methyltransferase) || PIMT1 PCM At3g48330 T29H11.150	Paradiplonema_papillatum_000075	DIPPA_18116.mRNA.1 Protein-L-isoaspartate O-methyltransferase		3.48e-27	1136	2	219	217	third_hit
Q42539	Arabidopsis || Protein-L-isoaspartate O-methyltransferase 1 (AtPIMT1) (EC 2.1.1.77) (L-isoaspartyl protein carboxyl methyltransferase) (Protein L-isoaspartyl methyltransferase) (Protein-beta-aspartate methyltransferase) || PIMT1 PCM At3g48330 T29H11.150	Paradiplonema_papillatum_008982	DIPPA_12054.mRNA.1 Protein-L-isoaspartate O-methyltransferase		3.44e-09	428	107	521	414	seventh_hit
Q42539	Arabidopsis || Protein-L-isoaspartate O-methyltransferase 1 (AtPIMT1) (EC 2.1.1.77) (L-isoaspartyl protein carboxyl methyltransferase) (Protein L-isoaspartyl methyltransferase) (Protein-beta-aspartate methyltransferase) || PIMT1 PCM At3g48330 T29H11.150	Paradiplonema_papillatum_017882	DIPPA_00335.mRNA.1 Cycloartenol-C-24-methyltransferase 1		8.43e-07	334	46	230	184	ninth_hit
Q42539	Arabidopsis || Protein-L-isoaspartate O-methyltransferase 1 (AtPIMT1) (EC 2.1.1.77) (L-isoaspartyl protein carboxyl methyltransferase) (Protein L-isoaspartyl methyltransferase) (Protein-beta-aspartate methyltransferase) || PIMT1 PCM At3g48330 T29H11.150	Q38AH9	Trypanosoma || protein-L-isoaspartate(D-aspartate) O-methyltransferase (EC 2.1.1.77) || Tb10.6k15.2720		7.15e-25	1045	8	239	231	fourth_hit
Q42539	Arabidopsis || Protein-L-isoaspartate O-methyltransferase 1 (AtPIMT1) (EC 2.1.1.77) (L-isoaspartyl protein carboxyl methyltransferase) (Protein L-isoaspartyl methyltransferase) (Protein-beta-aspartate methyltransferase) || PIMT1 PCM At3g48330 T29H11.150	Q64J17	Arabidopsis || Protein-L-isoaspartate O-methyltransferase 2 (AtPIMT2) (EC 2.1.1.77) || PIMT2 At5g50240 K6A12.10		1.8e-38	1580	80	309	229	best_hit
Q42539	Arabidopsis || Protein-L-isoaspartate O-methyltransferase 1 (AtPIMT1) (EC 2.1.1.77) (L-isoaspartyl protein carboxyl methyltransferase) (Protein L-isoaspartyl methyltransferase) (Protein-beta-aspartate methyltransferase) || PIMT1 PCM At3g48330 T29H11.150	Q96MG8	Human || Protein-L-isoaspartate O-methyltransferase domain-containing protein 1 || PCMTD1		3.08e-18	784	11	221	210	fifth_hit
Q42539	Arabidopsis || Protein-L-isoaspartate O-methyltransferase 1 (AtPIMT1) (EC 2.1.1.77) (L-isoaspartyl protein carboxyl methyltransferase) (Protein L-isoaspartyl methyltransferase) (Protein-beta-aspartate methyltransferase) || PIMT1 PCM At3g48330 T29H11.150	Q9BVS5	Human || tRNA (adenine(58)-N(1))-methyltransferase, mitochondrial (EC 2.1.1.220) (mRNA methyladenosine-N(1)-methyltransferase) (EC 2.1.1.-) || TRMT61B		7.95e-07	335	229	414	185	eigth_hit
Q42539	Arabidopsis || Protein-L-isoaspartate O-methyltransferase 1 (AtPIMT1) (EC 2.1.1.77) (L-isoaspartyl protein carboxyl methyltransferase) (Protein L-isoaspartyl methyltransferase) (Protein-beta-aspartate methyltransferase) || PIMT1 PCM At3g48330 T29H11.150	Q9NV79	Human || Protein-L-isoaspartate O-methyltransferase domain-containing protein 2 || PCMTD2 C20orf36		4.04e-17	740	11	221	210	sixth_hit
Q42546	Arabidopsis || 3'(2'),5'-bisphosphate nucleotidase 1 (EC 3.1.3.7) (3'(2'),5'-bisphosphonucleoside 3'(2')-phosphohydrolase 1) (3'-phosphoadenosine-5'-phosphate phosphatase 1) (PAP phosphatase 1) (PAPase 1) (DPNPase 1) (Inositol polyphosphate 1-phosphatase 1) (IPPase 1) (Inositol-1,4-bisphosphate 1-phosphatase 1) (EC 3.1.3.57) (Phosphatase SAL1) (Protein FIERY 1) || SAL1 FRY1 At5g63980 MBM17.8	O49623	Arabidopsis || 3',5'-bisphosphate nucleotidase 2 (EC 3.1.3.7) (3',5'-bisphosphonucleoside 3'-phosphohydrolase 2) (3'-phosphoadenosine-5'-phosphate phosphatase 2) (PAP phosphatase 2) (PAPase 2) (DPNPase 2) (Inositol polyphosphate 1-phosphatase 2) (IPPase 2) (Inositol-1,4-bisphosphate 1-phosphatase 2) (EC 3.1.3.57) (Phosphatase SAL2) || SAL2 At5g64000 MBM17.10		3.12e-51	2190	1	344	343	best_hit
Q42546	Arabidopsis || 3'(2'),5'-bisphosphate nucleotidase 1 (EC 3.1.3.7) (3'(2'),5'-bisphosphonucleoside 3'(2')-phosphohydrolase 1) (3'-phosphoadenosine-5'-phosphate phosphatase 1) (PAP phosphatase 1) (PAPase 1) (DPNPase 1) (Inositol polyphosphate 1-phosphatase 1) (IPPase 1) (Inositol-1,4-bisphosphate 1-phosphatase 1) (EC 3.1.3.57) (Phosphatase SAL1) (Protein FIERY 1) || SAL1 FRY1 At5g63980 MBM17.8	P32179	Saccharomyces || 3'(2'),5'-bisphosphate nucleotidase (EC 3.1.3.7) (3'(2'),5-bisphosphonucleoside 3'(2')-phosphohydrolase) (3'-phosphoadenosine-5'-phosphate phosphatase) (3'-phosphoadenosine-5'-phosphatase) (PAP phosphatase) (PAPase) (DPNPase) (Halotolerance protein HAL2) (Methionine-requiring protein 22) || MET22 HAL2 YOL064C		8.73e-34	1468	1	356	355	fifth_hit
Q42546	Arabidopsis || 3'(2'),5'-bisphosphate nucleotidase 1 (EC 3.1.3.7) (3'(2'),5'-bisphosphonucleoside 3'(2')-phosphohydrolase 1) (3'-phosphoadenosine-5'-phosphate phosphatase 1) (PAP phosphatase 1) (PAPase 1) (DPNPase 1) (Inositol polyphosphate 1-phosphatase 1) (IPPase 1) (Inositol-1,4-bisphosphate 1-phosphatase 1) (EC 3.1.3.57) (Phosphatase SAL1) (Protein FIERY 1) || SAL1 FRY1 At5g63980 MBM17.8	Paradiplonema_papillatum_015018	DIPPA_35127.mRNA.1 Inositol monophosphatase 3		1.62e-15	712	13	282	269	ninth_hit
Q42546	Arabidopsis || 3'(2'),5'-bisphosphate nucleotidase 1 (EC 3.1.3.7) (3'(2'),5'-bisphosphonucleoside 3'(2')-phosphohydrolase 1) (3'-phosphoadenosine-5'-phosphate phosphatase 1) (PAP phosphatase 1) (PAPase 1) (DPNPase 1) (Inositol polyphosphate 1-phosphatase 1) (IPPase 1) (Inositol-1,4-bisphosphate 1-phosphatase 1) (EC 3.1.3.57) (Phosphatase SAL1) (Protein FIERY 1) || SAL1 FRY1 At5g63980 MBM17.8	Q38945	Arabidopsis || 3',5'-bisphosphate nucleotidase AHL (EC 3.1.3.7) (3',5-bisphosphonucleoside 3'-phosphohydrolase) (3'-phosphoadenosine-5'-phosphate phosphatase AHL) (PAP phosphatase) (PAPase) (DPNPase) (Halotolerance protein) (PAP-specific phosphatase HAL2-like) (AtAHL) || AHL At5g54390 F24B18.1		6.95e-39	1679	5	373	368	fourth_hit
Q42546	Arabidopsis || 3'(2'),5'-bisphosphate nucleotidase 1 (EC 3.1.3.7) (3'(2'),5'-bisphosphonucleoside 3'(2')-phosphohydrolase 1) (3'-phosphoadenosine-5'-phosphate phosphatase 1) (PAP phosphatase 1) (PAPase 1) (DPNPase 1) (Inositol polyphosphate 1-phosphatase 1) (IPPase 1) (Inositol-1,4-bisphosphate 1-phosphatase 1) (EC 3.1.3.57) (Phosphatase SAL1) (Protein FIERY 1) || SAL1 FRY1 At5g63980 MBM17.8	Q38EU6	Trypanosoma || Inositol-1-monophosphatase (EC 3.1.3.25) || Tb09.160.4620		7.45e-16	726	6	357	351	eigth_hit
Q42546	Arabidopsis || 3'(2'),5'-bisphosphate nucleotidase 1 (EC 3.1.3.7) (3'(2'),5'-bisphosphonucleoside 3'(2')-phosphohydrolase 1) (3'-phosphoadenosine-5'-phosphate phosphatase 1) (PAP phosphatase 1) (PAPase 1) (DPNPase 1) (Inositol polyphosphate 1-phosphatase 1) (IPPase 1) (Inositol-1,4-bisphosphate 1-phosphatase 1) (EC 3.1.3.57) (Phosphatase SAL1) (Protein FIERY 1) || SAL1 FRY1 At5g63980 MBM17.8	Q84VY5	Arabidopsis || Probable 3'(2'),5'-bisphosphate nucleotidase 4 (EC 3.1.3.7) (3'(2'),5'-bisphosphonucleoside 3'(2')-phosphohydrolase 4) (DPNPase 4) (Inositol polyphosphate 1-phosphatase 4) (IPPase 4) (Inositol-1,4-bisphosphate 1-phosphatase 4) (EC 3.1.3.57) (Phosphatase SAL4) || SAL4 At5g09290 T5E8_90		2.34e-48	2071	1	340	339	third_hit
Q42546	Arabidopsis || 3'(2'),5'-bisphosphate nucleotidase 1 (EC 3.1.3.7) (3'(2'),5'-bisphosphonucleoside 3'(2')-phosphohydrolase 1) (3'-phosphoadenosine-5'-phosphate phosphatase 1) (PAP phosphatase 1) (PAPase 1) (DPNPase 1) (Inositol polyphosphate 1-phosphatase 1) (IPPase 1) (Inositol-1,4-bisphosphate 1-phosphatase 1) (EC 3.1.3.57) (Phosphatase SAL1) (Protein FIERY 1) || SAL1 FRY1 At5g63980 MBM17.8	Q8GY63	Arabidopsis || Probable 3'(2'),5'-bisphosphate nucleotidase 3 (EC 3.1.3.7) (3'(2'),5'-bisphosphonucleoside 3'(2')-phosphohydrolase 3) (DPNPase 3) (Inositol polyphosphate 1-phosphatase 3) (IPPase 3) (Inositol-1,4-bisphosphate 1-phosphatase 3) (EC 3.1.3.57) (Phosphatase SAL3) || SAL3 At5g63990 MBM17.9		5.63e-50	2138	1	349	348	second_hit
Q42546	Arabidopsis || 3'(2'),5'-bisphosphate nucleotidase 1 (EC 3.1.3.7) (3'(2'),5'-bisphosphonucleoside 3'(2')-phosphohydrolase 1) (3'-phosphoadenosine-5'-phosphate phosphatase 1) (PAP phosphatase 1) (PAPase 1) (DPNPase 1) (Inositol polyphosphate 1-phosphatase 1) (IPPase 1) (Inositol-1,4-bisphosphate 1-phosphatase 1) (EC 3.1.3.57) (Phosphatase SAL1) (Protein FIERY 1) || SAL1 FRY1 At5g63980 MBM17.8	Q94F00	Arabidopsis || Phosphatase IMPL1, chloroplastic (EC 3.1.3.25) (Protein MYO-INOSITOL MONOPHOSPHATASE-LIKE 1) || IMPL1 At1g31190 F28K20.15		3.82e-16	738	82	356	274	seventh_hit
Q42546	Arabidopsis || 3'(2'),5'-bisphosphate nucleotidase 1 (EC 3.1.3.7) (3'(2'),5'-bisphosphonucleoside 3'(2')-phosphohydrolase 1) (3'-phosphoadenosine-5'-phosphate phosphatase 1) (PAP phosphatase 1) (PAPase 1) (DPNPase 1) (Inositol polyphosphate 1-phosphatase 1) (IPPase 1) (Inositol-1,4-bisphosphate 1-phosphatase 1) (EC 3.1.3.57) (Phosphatase SAL1) (Protein FIERY 1) || SAL1 FRY1 At5g63980 MBM17.8	Q9M0Y6	Arabidopsis || Putative 3'(2'),5'-bisphosphate nucleotidase, mitochondrial (EC 3.1.3.7) (3'(2'),5-bisphosphonucleoside 3'(2')-phosphohydrolase) (DPNPase) || At4g05090 C17L7.10 T32N4.1		6.88e-28	1224	45	393	348	sixth_hit
Q42546	Arabidopsis || 3'(2'),5'-bisphosphate nucleotidase 1 (EC 3.1.3.7) (3'(2'),5'-bisphosphonucleoside 3'(2')-phosphohydrolase 1) (3'-phosphoadenosine-5'-phosphate phosphatase 1) (PAP phosphatase 1) (PAPase 1) (DPNPase 1) (Inositol polyphosphate 1-phosphatase 1) (IPPase 1) (Inositol-1,4-bisphosphate 1-phosphatase 1) (EC 3.1.3.57) (Phosphatase SAL1) (Protein FIERY 1) || SAL1 FRY1 At5g63980 MBM17.8	Q9M8S8	Arabidopsis || Inositol-phosphate phosphatase (EC 3.1.3.25) (L-galactose 1-phosphate phosphatase) (EC 3.1.3.93) (Myo-inositol monophosphatase) || VTC4 IMP At3g02870 F13E7.19		2.53e-15	704	8	269	261	tenth_hit
Q43349	Arabidopsis || 29 kDa ribonucleoprotein, chloroplastic (RNA-binding protein CP29A) (RNA-binding protein cp29) || CP29A RBP29 At3g53460 F4P12_160	P27476	Saccharomyces || Nuclear localization sequence-binding protein (p67) || NSR1 YGR159C G7001		2.87e-22	862	69	349	280	seventh_hit
Q43349	Arabidopsis || 29 kDa ribonucleoprotein, chloroplastic (RNA-binding protein CP29A) (RNA-binding protein cp29) || CP29A RBP29 At3g53460 F4P12_160	Q04836	Arabidopsis || 31 kDa ribonucleoprotein, chloroplastic (RNA-binding protein 1/2/3) (AtRBP33) (RNA-binding protein CP31A) (RNA-binding protein RNP-T) (RNA-binding protein cp31) || CP31A RBP31 RNPT At4g24770 F22K18.30		1.09e-29	1129	30	329	299	second_hit
Q43349	Arabidopsis || 29 kDa ribonucleoprotein, chloroplastic (RNA-binding protein CP29A) (RNA-binding protein cp29) || CP29A RBP29 At3g53460 F4P12_160	Q12926	Human || ELAV-like protein 2 (ELAV-like neuronal protein 1) (Hu-antigen B) (HuB) (Nervous system-specific RNA-binding protein Hel-N1) || ELAVL2 HUB		3.06e-21	825	1	206	205	tenth_hit
Q43349	Arabidopsis || 29 kDa ribonucleoprotein, chloroplastic (RNA-binding protein CP29A) (RNA-binding protein cp29) || CP29A RBP29 At3g53460 F4P12_160	Q14576	Human || ELAV-like protein 3 (Hu-antigen C) (HuC) (Paraneoplastic cerebellar degeneration-associated antigen) (Paraneoplastic limbic encephalitis antigen 21) || ELAVL3 HUC PLE21		2.53e-21	828	116	367	251	ninth_hit
Q43349	Arabidopsis || 29 kDa ribonucleoprotein, chloroplastic (RNA-binding protein CP29A) (RNA-binding protein cp29) || CP29A RBP29 At3g53460 F4P12_160	Q38D54	Trypanosoma || RNA-binding protein, putative || Tb09.211.4540		1.33e-21	838	1	303	302	eigth_hit
Q43349	Arabidopsis || 29 kDa ribonucleoprotein, chloroplastic (RNA-binding protein CP29A) (RNA-binding protein cp29) || CP29A RBP29 At3g53460 F4P12_160	Q39061	Arabidopsis || RNA-binding protein CP33, chloroplastic (Protein PIGMENT DEFECTIVE 322) || CP33 PDE322 At3g52380 F22O6_240		7.01e-25	956	14	302	288	sixth_hit
Q43349	Arabidopsis || 29 kDa ribonucleoprotein, chloroplastic (RNA-binding protein CP29A) (RNA-binding protein cp29) || CP29A RBP29 At3g53460 F4P12_160	Q8VYM4	Arabidopsis || Small ribosomal subunit protein cS22 (30S ribosomal protein 2, chloroplastic) (Chloroplastic small ribosomal subunit protein cS22) (Plastid-specific 30S ribosomal protein 2, chloroplastic) (PSRP-2) || PSRP2 At3g52150 F4F15.260		3.94e-25	965	1	253	252	fifth_hit
Q43349	Arabidopsis || 29 kDa ribonucleoprotein, chloroplastic (RNA-binding protein CP29A) (RNA-binding protein cp29) || CP29A RBP29 At3g53460 F4P12_160	Q9FGS0	Arabidopsis || RNA-binding protein CP31B, chloroplastic || CP31B At5g50250 K6A12.11		3.24e-27	1040	15	289	274	third_hit
Q43349	Arabidopsis || 29 kDa ribonucleoprotein, chloroplastic (RNA-binding protein CP29A) (RNA-binding protein cp29) || CP29A RBP29 At3g53460 F4P12_160	Q9ZUJ3	Arabidopsis || AT1G60000 protein (Nucleic acid-binding protein, putative) (Putative nucleic acid-binding protein) (RNA-binding (RRM/RBD/RNP motifs) family protein) (T2K10.5 protein) || At1g60000 T2K10.5 T2K10_5		1.71e-25	978	1	257	256	fourth_hit
Q43349	Arabidopsis || 29 kDa ribonucleoprotein, chloroplastic (RNA-binding protein CP29A) (RNA-binding protein cp29) || CP29A RBP29 At3g53460 F4P12_160	Q9ZUU4	Arabidopsis || RNA-binding protein CP29B, chloroplastic (Ribonucleoprotein At2g37220) || CP29B At2g37220 F3G5.1		2.98e-45	1689	1	289	288	best_hit
Q45GG6	Arabidopsis || PLAC8 family protein || MYC6.10 MYC6_10 At5g41390	Paradiplonema_papillatum_000296	DIPPA_26291.mRNA.1 hypothetical protein Tco025E_06416		3.27e-08	450	19	208	189	fifth_hit
Q45GG6	Arabidopsis || PLAC8 family protein || MYC6.10 MYC6_10 At5g41390	Paradiplonema_papillatum_026691	DIPPA_04952.mRNA.1 hypothetical protein conserved		3.27e-08	450	81	257	176	sixth_hit
Q45GG6	Arabidopsis || PLAC8 family protein || MYC6.10 MYC6_10 At5g41390	Paradiplonema_papillatum_028842	DIPPA_03072.mRNA.1 hypothetical protein conserved		2.96e-08	452	81	245	164	fourth_hit
Q45GG6	Arabidopsis || PLAC8 family protein || MYC6.10 MYC6_10 At5g41390	Paradiplonema_papillatum_029679	DIPPA_17053.mRNA.1 hypothetical protein		1.03e-06	382	163	348	185	eigth_hit
Q45GG6	Arabidopsis || PLAC8 family protein || MYC6.10 MYC6_10 At5g41390	Q581A8	Trypanosoma || Uncharacterized protein || Tb08.10J17.360 Tb927.8.3880		1.19e-08	470	147	295	148	third_hit
Q45GG6	Arabidopsis || PLAC8 family protein || MYC6.10 MYC6_10 At5g41390	Q581A9	Trypanosoma || Uncharacterized protein || Tb08.10J17.340 Tb927.8.3890		7.57e-07	388	169	317	148	seventh_hit
Q45GG6	Arabidopsis || PLAC8 family protein || MYC6.10 MYC6_10 At5g41390	Q581B0	Trypanosoma || Uncharacterized protein || Tb08.10J17.320 Tb927.8.3900		1.26e-06	378	214	369	155	ninth_hit
Q45GG6	Arabidopsis || PLAC8 family protein || MYC6.10 MYC6_10 At5g41390	Q587E8	Trypanosoma || Uncharacterized protein || 10C8.470 Tb927.2.3340		0.000114	289	59	206	147	tenth_hit
Q45GG6	Arabidopsis || PLAC8 family protein || MYC6.10 MYC6_10 At5g41390	Q8W458	Arabidopsis || PLAC8 family protein (mRNA, clone: RAFL21-79-C21) (mRNA, clone: RAFL21-93-K23) (mRNA, clone: RAFL22-91-K13) (mRNA, clone: RAFL23-17-A13) (mRNA, clone: RAFL24-30-P19) || F16G20.170:F16G20.180 At4g23470 F16G20.170 F16G20_170		2.32e-24	1184	3	255	252	second_hit
Q45GG6	Arabidopsis || PLAC8 family protein || MYC6.10 MYC6_10 At5g41390	Q9CAJ7	Arabidopsis || PLAC8 family protein || At1g63830 T12P18.15 T12P18_15		1.32e-26	1286	1	231	230	best_hit
Q460N5	Human || Protein mono-ADP-ribosyltransferase PARP14 (EC 2.4.2.-) (ADP-ribosyltransferase diphtheria toxin-like 8) (ARTD8) (B aggressive lymphoma protein 2) (Poly [ADP-ribose] polymerase 14) (PARP-14) || PARP14 BAL2 KIAA1268	Paradiplonema_papillatum_006998	DIPPA_04520.mRNA.1 Probable poly polymerase DDB_G0278045		4.35e-21	1015	116	417	301	eigth_hit
Q460N5	Human || Protein mono-ADP-ribosyltransferase PARP14 (EC 2.4.2.-) (ADP-ribosyltransferase diphtheria toxin-like 8) (ARTD8) (B aggressive lymphoma protein 2) (Poly [ADP-ribose] polymerase 14) (PARP-14) || PARP14 BAL2 KIAA1268	Paradiplonema_papillatum_025416	TR72461__c0_g1_i1__m.13022 #MITO 1 HMMTOP #PFAM 2 x PF00644.15 PARP Poly(ADP-ribose) polymerase catalytic domain ; PF02825.15 WWE WWE domain ; PF08063.7 PADR1 PADR1 (NUC008) domain ; 2 x PF02037.22 SAP SAP domain ; PF11596.3 DUF3246 Protein of unknown function (DUF3246) ; PF05470.7 eIF-3c_N Eukaryotic translation initiation factor 3 subunit 8 N-terminus #BLASTP_UNIREF90 4e-50 Poly [ADP-ribose] polymerase n=1 Tax=Bodo saltans RepID=A0A0S4JF48_BODSA (length=436)		1.81e-21	1032	280	580	300	seventh_hit
Q460N5	Human || Protein mono-ADP-ribosyltransferase PARP14 (EC 2.4.2.-) (ADP-ribosyltransferase diphtheria toxin-like 8) (ARTD8) (B aggressive lymphoma protein 2) (Poly [ADP-ribose] polymerase 14) (PARP-14) || PARP14 BAL2 KIAA1268	Paradiplonema_papillatum_035551	DIPPA_70111.mRNA.1 hypothetical protein		1.02e-19	954	3	396	393	ninth_hit
Q460N5	Human || Protein mono-ADP-ribosyltransferase PARP14 (EC 2.4.2.-) (ADP-ribosyltransferase diphtheria toxin-like 8) (ARTD8) (B aggressive lymphoma protein 2) (Poly [ADP-ribose] polymerase 14) (PARP-14) || PARP14 BAL2 KIAA1268	Q00341	Human || Vigilin (High density lipoprotein-binding protein) (HDL-binding protein) || HDLBP HBP VGL		9.12e-18	867	75	842	767	tenth_hit
Q460N5	Human || Protein mono-ADP-ribosyltransferase PARP14 (EC 2.4.2.-) (ADP-ribosyltransferase diphtheria toxin-like 8) (ARTD8) (B aggressive lymphoma protein 2) (Poly [ADP-ribose] polymerase 14) (PARP-14) || PARP14 BAL2 KIAA1268	Q460N3	Human || Protein mono-ADP-ribosyltransferase PARP15 (EC 2.4.2.-) (ADP-ribosyltransferase diphtheria toxin-like 7) (ARTD7) (B-aggressive lymphoma protein 3) (Poly [ADP-ribose] polymerase 15) (PARP-15) || PARP15 BAL3		2.77e-74	3385	33	678	645	best_hit
Q460N5	Human || Protein mono-ADP-ribosyltransferase PARP14 (EC 2.4.2.-) (ADP-ribosyltransferase diphtheria toxin-like 8) (ARTD8) (B aggressive lymphoma protein 2) (Poly [ADP-ribose] polymerase 14) (PARP-14) || PARP14 BAL2 KIAA1268	Q53GL7	Human || Protein mono-ADP-ribosyltransferase PARP10 (EC 2.4.2.-) (ADP-ribosyltransferase diphtheria toxin-like 10) (ARTD10) (Poly [ADP-ribose] polymerase 10) (PARP-10) || PARP10		2.59e-30	1426	11	1005	994	third_hit
Q460N5	Human || Protein mono-ADP-ribosyltransferase PARP14 (EC 2.4.2.-) (ADP-ribosyltransferase diphtheria toxin-like 8) (ARTD8) (B aggressive lymphoma protein 2) (Poly [ADP-ribose] polymerase 14) (PARP-14) || PARP14 BAL2 KIAA1268	Q7Z3E1	Human || Protein mono-ADP-ribosyltransferase TIPARP (EC 2.4.2.-) (ADP-ribosyltransferase diphtheria toxin-like 14) (ARTD14) (Poly [ADP-ribose] polymerase 7) (PARP-7) (TCDD-inducible poly [ADP-ribose] polymerase) || TIPARP PARP7		2.28e-22	1072	347	649	302	fourth_hit
Q460N5	Human || Protein mono-ADP-ribosyltransferase PARP14 (EC 2.4.2.-) (ADP-ribosyltransferase diphtheria toxin-like 8) (ARTD8) (B aggressive lymphoma protein 2) (Poly [ADP-ribose] polymerase 14) (PARP-14) || PARP14 BAL2 KIAA1268	Q8IXQ6	Human || Protein mono-ADP-ribosyltransferase PARP9 (EC 2.4.2.-) (ADP-ribosyltransferase diphtheria toxin-like 9) (ARTD9) (B aggressive lymphoma protein) (Poly [ADP-ribose] polymerase 9) (PARP-9) || PARP9 BAL BAL1		1.36e-49	2285	57	823	766	second_hit
Q460N5	Human || Protein mono-ADP-ribosyltransferase PARP14 (EC 2.4.2.-) (ADP-ribosyltransferase diphtheria toxin-like 8) (ARTD8) (B aggressive lymphoma protein 2) (Poly [ADP-ribose] polymerase 14) (PARP-14) || PARP14 BAL2 KIAA1268	Q9H0J9	Human || Protein mono-ADP-ribosyltransferase PARP12 (EC 2.4.2.-) (ADP-ribosyltransferase diphtheria toxin-like 12) (ARTD12) (Poly [ADP-ribose] polymerase 12) (PARP-12) (Zinc finger CCCH domain-containing protein 1) || PARP12 ZC3HDC1		2.41e-22	1071	377	678	301	fifth_hit
Q460N5	Human || Protein mono-ADP-ribosyltransferase PARP14 (EC 2.4.2.-) (ADP-ribosyltransferase diphtheria toxin-like 8) (ARTD8) (B aggressive lymphoma protein 2) (Poly [ADP-ribose] polymerase 14) (PARP-14) || PARP14 BAL2 KIAA1268	Q9NR21	Human || Protein mono-ADP-ribosyltransferase PARP11 (EC 2.4.2.-) (ADP-ribosyltransferase diphtheria toxin-like 11) (ARTD11) (Poly [ADP-ribose] polymerase 11) (PARP-11) || PARP11 C12orf6		1.39e-21	1037	34	338	304	sixth_hit
Q494N5	Arabidopsis || At4g35785 (RNA-binding (RRM/RBD/RNP motifs) family protein) || At4g35785	A6NFN3	Human || RNA binding protein fox-1 homolog 3 (Fox-1 homolog C) (Neuronal nuclei antigen) (NeuN antigen) || RBFOX3		2.49e-11	452	40	252	212	eigth_hit
Q494N5	Arabidopsis || At4g35785 (RNA-binding (RRM/RBD/RNP motifs) family protein) || At4g35785	O75526	Human || RNA-binding motif protein, X-linked-like-2 (Testis-specific heterogeneous nuclear ribonucleoprotein G-T) (hnRNP G-T) || RBMXL2 HNRNPGT		1.91e-11	456	7	169	162	seventh_hit
Q494N5	Arabidopsis || At4g35785 (RNA-binding (RRM/RBD/RNP motifs) family protein) || At4g35785	P62995	Human || Transformer-2 protein homolog beta (TRA-2 beta) (TRA2-beta) (hTRA2-beta) (Splicing factor, arginine/serine-rich 10) (Transformer-2 protein homolog B) || TRA2B SFRS10		6.39e-14	542	40	288	248	third_hit
Q494N5	Arabidopsis || At4g35785 (RNA-binding (RRM/RBD/RNP motifs) family protein) || At4g35785	Q13595	Human || Transformer-2 protein homolog alpha (TRA-2 alpha) (TRA2-alpha) (Transformer-2 protein homolog A) || TRA2A		4.9e-14	546	26	282	256	second_hit
Q494N5	Arabidopsis || At4g35785 (RNA-binding (RRM/RBD/RNP motifs) family protein) || At4g35785	Q15424	Human || Scaffold attachment factor B1 (SAF-B) (SAF-B1) (HSP27 estrogen response element-TATA box-binding protein) (HSP27 ERE-TATA-binding protein) || SAFB HAP HET SAFB1		1.05e-11	465	335	558	223	fifth_hit
Q494N5	Arabidopsis || At4g35785 (RNA-binding (RRM/RBD/RNP motifs) family protein) || At4g35785	Q1PDV2	Arabidopsis || Serine/arginine-rich SC35-like splicing factor SCL28 (At-SCL28) (AtSCL28) (28 kDa SC35-like splicing factor) (SC35-like splicing factor 28) (Serine/arginine-rich splicing factor 28) || SCL28 At5g18810 F17K4.60		9.22e-12	467	2	224	222	fourth_hit
Q494N5	Arabidopsis || At4g35785 (RNA-binding (RRM/RBD/RNP motifs) family protein) || At4g35785	Q84TH4	Arabidopsis || Serine/arginine-rich splicing factor SR45a (At-SR45A) (AtSR45a) (Protein TRANSFORMER2-like) (atTra2) || SR45A TRA2 At1g07350 F22G5.31		2.63e-19	729	6	281	275	best_hit
Q494N5	Arabidopsis || At4g35785 (RNA-binding (RRM/RBD/RNP motifs) family protein) || At4g35785	Q9LIN3	Arabidopsis || Glycine-rich RNA-binding protein RZ1A (AtRZ-1a) || RZ1A At3g26420 F20C19.15		3.04e-11	449	3	110	107	ninth_hit
Q494N5	Arabidopsis || At4g35785 (RNA-binding (RRM/RBD/RNP motifs) family protein) || At4g35785	Q9SEE9	Arabidopsis || Serine/arginine-rich splicing factor SR45 (At-SR45) (AtSR45) (Serine/arginine-rich ribonucleoprotein 1) || SR45 RNPS1 At1g16610 F19K19.9		1.2e-11	463	17	275	258	sixth_hit
Q494N5	Arabidopsis || At4g35785 (RNA-binding (RRM/RBD/RNP motifs) family protein) || At4g35785	Q9SJT4	Arabidopsis || Expressed protein (RNA-binding (RRM/RBD/RNP motifs) family protein) || At2g21440 F3K23.20 F3K23_20		3.04e-11	449	6	186	180	tenth_hit
Q494U1	Human || Pleckstrin homology domain-containing family N member 1 (PH domain-containing family N member 1) (Cardiolipin and phosphatidic acid-binding protein) || PLEKHN1 CLPABP	O95759	Human || TBC1 domain family member 8 (AD 3) (Vascular Rab-GAP/TBC-containing protein) || TBC1D8 VRP		5.01e-10	496	156	444	288	eigth_hit
Q494U1	Human || Pleckstrin homology domain-containing family N member 1 (PH domain-containing family N member 1) (Cardiolipin and phosphatidic acid-binding protein) || PLEKHN1 CLPABP	Paradiplonema_papillatum_010204	DIPPA_35393.mRNA.1 hypothetical protein		6.94e-10	490	158	425	267	tenth_hit
Q494U1	Human || Pleckstrin homology domain-containing family N member 1 (PH domain-containing family N member 1) (Cardiolipin and phosphatidic acid-binding protein) || PLEKHN1 CLPABP	Paradiplonema_papillatum_023495	DIPPA_03131.mRNA.1 hypothetical protein DQ04_05091010 partial		3.42e-10	503	139	411	272	seventh_hit
Q494U1	Human || Pleckstrin homology domain-containing family N member 1 (PH domain-containing family N member 1) (Cardiolipin and phosphatidic acid-binding protein) || PLEKHN1 CLPABP	Q5SQN1	Human || Synaptosomal-associated protein 47 (SNAP-47) (Epididymis luminal protein 170) (Synaptosomal-associated 47 kDa protein) || SNAP47 C1orf142 HEL170 SVAP1		1.99e-10	513	1	400	399	fifth_hit
Q494U1	Human || Pleckstrin homology domain-containing family N member 1 (PH domain-containing family N member 1) (Cardiolipin and phosphatidic acid-binding protein) || PLEKHN1 CLPABP	Q6ZWE6	Human || Pleckstrin homology domain-containing family M member 3 (PH domain-containing family M member 3) (Differentiation associated protein) || PLEKHM3 DAPR PLEKHM1L		1.31e-11	563	99	479	380	best_hit
Q494U1	Human || Pleckstrin homology domain-containing family N member 1 (PH domain-containing family N member 1) (Cardiolipin and phosphatidic acid-binding protein) || PLEKHN1 CLPABP	Q7L591	Human || Docking protein 3 (Downstream of tyrosine kinase 3) || DOK3		1.09e-10	524	1	471	470	fourth_hit
Q494U1	Human || Pleckstrin homology domain-containing family N member 1 (PH domain-containing family N member 1) (Cardiolipin and phosphatidic acid-binding protein) || PLEKHN1 CLPABP	Q8N556	Human || Actin filament-associated protein 1 (110 kDa actin filament-associated protein) (AFAP-110) || AFAP1 AFAP		1.99e-10	513	53	715	662	sixth_hit
Q494U1	Human || Pleckstrin homology domain-containing family N member 1 (PH domain-containing family N member 1) (Cardiolipin and phosphatidic acid-binding protein) || PLEKHN1 CLPABP	Q99704	Human || Docking protein 1 (Downstream of tyrosine kinase 1) (p62(dok)) (pp62) || DOK1		5.58e-10	494	2	481	479	ninth_hit
Q494U1	Human || Pleckstrin homology domain-containing family N member 1 (PH domain-containing family N member 1) (Cardiolipin and phosphatidic acid-binding protein) || PLEKHN1 CLPABP	Q9HB19	Human || Pleckstrin homology domain-containing family A member 2 (PH domain-containing family A member 2) (Tandem PH domain-containing protein 2) (TAPP-2) || PLEKHA2 TAPP2		6.69e-11	533	11	425	414	second_hit
Q494U1	Human || Pleckstrin homology domain-containing family N member 1 (PH domain-containing family N member 1) (Cardiolipin and phosphatidic acid-binding protein) || PLEKHN1 CLPABP	Q9HB21	Human || Pleckstrin homology domain-containing family A member 1 (PH domain-containing family A member 1) (Tandem PH domain-containing protein 1) (TAPP-1) || PLEKHA1 TAPP1		8.32e-11	529	11	402	391	third_hit
Q496Y0	Human || LON peptidase N-terminal domain and RING finger protein 3 (RING finger protein 127) || LONRF3 RNF127	F4ICB5	Arabidopsis || Zinc finger (C3HC4-type RING finger) family protein || IAP1 At1g18660 F6A14.25 F6A14_25		3.35e-26	1312	35	487	452	third_hit
Q496Y0	Human || LON peptidase N-terminal domain and RING finger protein 3 (RING finger protein 127) || LONRF3 RNF127	Paradiplonema_papillatum_007878	DIPPA_31891.mRNA.1 LON peptidase N-terminal domain and RING finger protein C14F5.10c		1.06e-14	771	160	793	633	fourth_hit
Q496Y0	Human || LON peptidase N-terminal domain and RING finger protein 3 (RING finger protein 127) || LONRF3 RNF127	Paradiplonema_papillatum_020058	DIPPA_18890.mRNA.1 hypothetical protein		2.31e-09	520	1	200	199	seventh_hit
Q496Y0	Human || LON peptidase N-terminal domain and RING finger protein 3 (RING finger protein 127) || LONRF3 RNF127	Paradiplonema_papillatum_028902	DIPPA_18890.mRNA.2 hypothetical protein		7.85e-09	495	5	202	197	eigth_hit
Q496Y0	Human || LON peptidase N-terminal domain and RING finger protein 3 (RING finger protein 127) || LONRF3 RNF127	Q17RB8	Human || LON peptidase N-terminal domain and RING finger protein 1 (RING finger protein 191) || LONRF1 RNF191		1.09e-57	2793	2	771	769	second_hit
Q496Y0	Human || LON peptidase N-terminal domain and RING finger protein 3 (RING finger protein 127) || LONRF3 RNF127	Q1L5Z9	Human || LON peptidase N-terminal domain and RING finger protein 2 (Neuroblastoma apoptosis-related protease) (RING finger protein 192) || LONRF2 RNF192		1.4e-59	2882	1	741	740	best_hit
Q496Y0	Human || LON peptidase N-terminal domain and RING finger protein 3 (RING finger protein 127) || LONRF3 RNF127	Q49AM3	Human || Tetratricopeptide repeat protein 31 (TPR repeat protein 31) || TTC31		5.56e-08	455	86	518	432	ninth_hit
Q496Y0	Human || LON peptidase N-terminal domain and RING finger protein 3 (RING finger protein 127) || LONRF3 RNF127	Q682J5	Arabidopsis || ATP-dependent protease La (LON) domain protein || At1g35340 T9I1.11 T9I1_11		7.1e-08	450	73	308	235	tenth_hit
Q496Y0	Human || LON peptidase N-terminal domain and RING finger protein 3 (RING finger protein 127) || LONRF3 RNF127	Q9FWT4	Arabidopsis || ATP-dependent protease La (LON) domain protein (F1B16.1 protein) (Protease, putative) (Putative protease) || At1g75460 F1B16.1 F1B16_1		1.64e-10	574	72	268	196	sixth_hit
Q496Y0	Human || LON peptidase N-terminal domain and RING finger protein 3 (RING finger protein 127) || LONRF3 RNF127	Q9FXH3	Arabidopsis || ATP-dependent protease La (LON) domain protein (F6F9.20 protein) || LCP1 F6F9.20 At1g19740 F14P1.10 F14P1_10		3.97e-11	603	72	268	196	fifth_hit
Q49MI3	Human || Ceramide kinase-like protein || CERKL	F2Y4A3	Arabidopsis || Sphingosine kinase 2 (EC 2.7.1.91) || SPHK2 At4g21534 F18E5.160		3.12e-36	1536	2	480	478	third_hit
Q49MI3	Human || Ceramide kinase-like protein || CERKL	Paradiplonema_papillatum_037025	DIPPA_19708.mRNA.1 Sphingosine kinase 1		8.67e-30	1275	2	462	460	seventh_hit
Q49MI3	Human || Ceramide kinase-like protein || CERKL	Q12246	Saccharomyces || Sphingoid long chain base kinase 4 (LCB kinase 4) (EC 2.7.1.91) (Sphinganine kinase 4) || LCB4 YOR171C O3615		9.17e-26	1112	88	611	523	ninth_hit
Q49MI3	Human || Ceramide kinase-like protein || CERKL	Q57WS6	Trypanosoma || sphingosine kinase (EC 2.7.1.91) || Tb07.27M11.420 Tb927.7.1240		1.22e-25	1107	2	764	762	tenth_hit
Q49MI3	Human || Ceramide kinase-like protein || CERKL	Q6USK2	Arabidopsis || Ceramide kinase (AtCERK) (EC 2.7.1.138) (Protein ACCELERATED CELL DEATH 5) || CERK ACD5 At5g51290		7.97e-41	1722	1	605	604	second_hit
Q49MI3	Human || Ceramide kinase-like protein || CERKL	Q8L7L1	Arabidopsis || Sphingosine kinase 1 (EC 2.7.1.91) || SPHK1 At4g21540 F18E5.160		2.09e-34	1462	1	483	482	fourth_hit
Q49MI3	Human || Ceramide kinase-like protein || CERKL	Q8TCT0	Human || Ceramide kinase (hCERK) (EC 2.7.1.138) (Acylsphingosine kinase) (Lipid kinase 4) (LK4) || CERK KIAA1646		7.98e-51	2127	1	532	531	best_hit
Q49MI3	Human || Ceramide kinase-like protein || CERKL	Q9LRB0	Arabidopsis || Sphingoid long-chain bases kinase 1 (AtLCBK1) (LCB kinase 1) (EC 2.7.-.-) (Sphingosine kinase 1) || LCBK1 At5g23450 K19M13.8		1.98e-32	1382	43	759	716	fifth_hit
Q49MI3	Human || Ceramide kinase-like protein || CERKL	Q9NRA0	Human || Sphingosine kinase 2 (SK 2) (SPK 2) (EC 2.7.1.91) || SPHK2 SK2		2.34e-30	1298	5	650	645	sixth_hit
Q49MI3	Human || Ceramide kinase-like protein || CERKL	Q9NYA1	Human || Sphingosine kinase 1 (SK 1) (SPK 1) (EC 2.7.1.91) (Acetyltransferase SPHK1) (EC 2.3.1.-) || SPHK1 SK1 SPHK SPK		2.94e-26	1132	14	370	356	eigth_hit
Q4AC94	Human || C2 domain-containing protein 3 || C2CD3	O75923	Human || Dysferlin (Dystrophy-associated fer-1-like protein) (Fer-1-like protein 1) || DYSF FER1L1		4.12e-29	1449	2	1422	1420	fifth_hit
Q4AC94	Human || C2 domain-containing protein 3 || C2CD3	P48231	Saccharomyces || Tricalbin-2 || TCB2 YNL087W N2250		1.7e-28	1420	371	1178	807	seventh_hit
Q4AC94	Human || C2 domain-containing protein 3 || C2CD3	Paradiplonema_papillatum_003546	TR114442__c0_g1_i1__m.26335 #MITO 1 TargetP #PFAM PF00168.25 C2 C2 domain #BLASTP_UNIREF90 - ; DIPPA_01373.mRNA.1		8.55e-27	1340	1	882	881	tenth_hit
Q4AC94	Human || C2 domain-containing protein 3 || C2CD3	Paradiplonema_papillatum_026929	DIPPA_33381.mRNA.1 Synaptotagmin-5		3.64e-44	2157	11	1301	1290	best_hit
Q4AC94	Human || C2 domain-containing protein 3 || C2CD3	Q03640	Saccharomyces || Tricalbin-3 || TCB3 YML072C		6.71e-29	1439	476	1528	1052	sixth_hit
Q4AC94	Human || C2 domain-containing protein 3 || C2CD3	Q12466	Saccharomyces || Tricalbin-1 || TCB1 YOR086C YOR3141c		5.02e-31	1539	381	1186	805	fourth_hit
Q4AC94	Human || C2 domain-containing protein 3 || C2CD3	Q38A06	Trypanosoma || C2 domain-containing protein || Tb10.6k15.0650		1.34e-31	1566	408	1744	1336	second_hit
Q4AC94	Human || C2 domain-containing protein 3 || C2CD3	Q9BSJ8	Human || Extended synaptotagmin-1 (E-Syt1) (Membrane-bound C2 domain-containing protein) || ESYT1 FAM62A KIAA0747 MBC2		7.04e-28	1391	330	1097	767	ninth_hit
Q4AC94	Human || C2 domain-containing protein 3 || C2CD3	Q9HC10	Human || Otoferlin (Fer-1-like protein 2) || OTOF FER1L2		1.55e-31	1563	2	1398	1396	third_hit
Q4AC94	Human || C2 domain-containing protein 3 || C2CD3	Q9NZM1	Human || Myoferlin (Fer-1-like protein 3) || MYOF FER1L3 KIAA1207		6.7e-28	1392	2	1269	1267	eigth_hit
Q4FKQ3	Trypanosoma || Stress-inducible protein STI1-like, putative || Tb10.70.2770 Tb10.v4.0035	P31948	Human || Stress-induced-phosphoprotein 1 (STI1) (Hsc70/Hsp90-organizing protein) (Hop) (Renal carcinoma antigen NY-REN-11) (Transformation-sensitive protein IEF SSP 3521) || STIP1		8.51e-12	712	224	477	253	seventh_hit
Q4FKQ3	Trypanosoma || Stress-inducible protein STI1-like, putative || Tb10.70.2770 Tb10.v4.0035	Paradiplonema_papillatum_017230	DIPPA_02112.mRNA.1 Stress-induced-phosphoprotein 1		8.85e-22	1239	1	256	255	best_hit
Q4FKQ3	Trypanosoma || Stress-inducible protein STI1-like, putative || Tb10.70.2770 Tb10.v4.0035	Paradiplonema_papillatum_019855	DIPPA_10363.mRNA.1 Hsp70-Hsp90 organizing protein 3		3.56e-12	732	2	348	346	fourth_hit
Q4FKQ3	Trypanosoma || Stress-inducible protein STI1-like, putative || Tb10.70.2770 Tb10.v4.0035	Paradiplonema_papillatum_029216	DIPPA_01185.mRNA.1 Hsp70-Hsp90 organizing protein 3		1.87e-11	694	8	262	254	eigth_hit
Q4FKQ3	Trypanosoma || Stress-inducible protein STI1-like, putative || Tb10.70.2770 Tb10.v4.0035	Paradiplonema_papillatum_039610	DIPPA_15969.mRNA.1 Protein STIP1 homolog		3.01e-11	683	22	282	260	tenth_hit
Q4FKQ3	Trypanosoma || Stress-inducible protein STI1-like, putative || Tb10.70.2770 Tb10.v4.0035	Q07617	Human || Sperm-associated antigen 1 (HSD-3.8) (Infertility-related sperm protein Spag-1) || SPAG1		4.78e-13	778	443	739	296	second_hit
Q4FKQ3	Trypanosoma || Stress-inducible protein STI1-like, putative || Tb10.70.2770 Tb10.v4.0035	Q15785	Human || Mitochondrial import receptor subunit TOM34 (hTom34) (Translocase of outer membrane 34 kDa subunit) || TOMM34 URCC3		6.55e-12	718	7	308	301	sixth_hit
Q4FKQ3	Trypanosoma || Stress-inducible protein STI1-like, putative || Tb10.70.2770 Tb10.v4.0035	Q57ZX0	Trypanosoma || Stress-induced protein sti1, putative || Tb05.26K5.210 Tb927.5.2940		6.27e-12	719	1	346	345	fifth_hit
Q4FKQ3	Trypanosoma || Stress-inducible protein STI1-like, putative || Tb10.70.2770 Tb10.v4.0035	Q9H6T3	Human || RNA polymerase II-associated protein 3 || RPAP3		8.07e-13	766	132	398	266	third_hit
Q4FKQ3	Trypanosoma || Stress-inducible protein STI1-like, putative || Tb10.70.2770 Tb10.v4.0035	Q9STH1	Arabidopsis || Hsp70-Hsp90 organizing protein 3 (AtHop3) || HOP3 At4g12400 T4C9.240		2.04e-11	692	229	482	253	ninth_hit
Q4G0U5	Human || Cilia- and flagella-associated protein 221 (Primary ciliary dyskinesia protein 1) || CFAP221 PCDP1	Paradiplonema_papillatum_004938	DIPPA_02160.mRNA.1 Uncharacterized protein OS_Naegleria gruberi OX_5762 GN_NAEGRDRAFT_68477 PE_4 SV_1		2.67e-16	734	20	278	258	seventh_hit
Q4G0U5	Human || Cilia- and flagella-associated protein 221 (Primary ciliary dyskinesia protein 1) || CFAP221 PCDP1	Paradiplonema_papillatum_018693	DIPPA_34854.mRNA.1 Cilia- and flagella-associated protein 74		7.21e-18	798	27	334	307	best_hit
Q4G0U5	Human || Cilia- and flagella-associated protein 221 (Primary ciliary dyskinesia protein 1) || CFAP221 PCDP1	Paradiplonema_papillatum_035398	DIPPA_05915.mRNA.1 hypothetical protein H310_00289		1.5e-17	785	25	247	222	third_hit
Q4G0U5	Human || Cilia- and flagella-associated protein 221 (Primary ciliary dyskinesia protein 1) || CFAP221 PCDP1	Paradiplonema_papillatum_037928	DIPPA_34854.mRNA.2 Cilia- and flagella-associated protein 74		5.25e-16	722	474	781	307	eigth_hit
Q4G0U5	Human || Cilia- and flagella-associated protein 221 (Primary ciliary dyskinesia protein 1) || CFAP221 PCDP1	Q388P3	Trypanosoma || Abnormal spindle-like microcephaly-associated protein ASH domain-containing protein || Tb10.05.0270		7.29e-17	757	1	279	278	fourth_hit
Q4G0U5	Human || Cilia- and flagella-associated protein 221 (Primary ciliary dyskinesia protein 1) || CFAP221 PCDP1	Q38AM8	Trypanosoma || Abnormal spindle-like microcephaly-associated protein ASH domain-containing protein || Tb10.6k15.3330		5.62e-15	680	17	247	230	ninth_hit
Q4G0U5	Human || Cilia- and flagella-associated protein 221 (Primary ciliary dyskinesia protein 1) || CFAP221 PCDP1	Q6ZTR5	Human || Cilia- and flagella-associated protein 47 || CFAP47 CHDC2 CXorf22 CXorf30 CXorf59		7.29e-17	757	1	237	236	fifth_hit
Q4G0U5	Human || Cilia- and flagella-associated protein 221 (Primary ciliary dyskinesia protein 1) || CFAP221 PCDP1	Q6ZU64	Human || Cilia- and flagella-associated protein 65 (Coiled-coil domain-containing protein 108) || CFAP65 CCDC108		1.8e-16	741	93	340	247	sixth_hit
Q4G0U5	Human || Cilia- and flagella-associated protein 221 (Primary ciliary dyskinesia protein 1) || CFAP221 PCDP1	Q8TEP8	Human || Centrosomal protein of 192 kDa (Cep192) (Cep192/SPD-2) || CEP192 KIAA1569 PP8407		5.62e-15	680	2078	2435	357	tenth_hit
Q4G0U5	Human || Cilia- and flagella-associated protein 221 (Primary ciliary dyskinesia protein 1) || CFAP221 PCDP1	Q9Y238	Human || Deleted in lung and esophageal cancer protein 1 (Deleted in lung cancer protein 1) (DLC-1) || DLEC1 DLC1		7.63e-18	797	281	605	324	second_hit
Q4G0X9	Human || Coiled-coil domain-containing protein 40 || CCDC40 KIAA1640	O95613	Human || Pericentrin (Kendrin) (Pericentrin-B) || PCNT KIAA0402 PCNT2		5.51e-09	352	88	1184	1096	ninth_hit
Q4G0X9	Human || Coiled-coil domain-containing protein 40 || CCDC40 KIAA1640	P82094	Human || TATA element modulatory factor (TMF) (Androgen receptor coactivator 160 kDa protein) (Androgen receptor-associated protein of 160 kDa) || TMF1 ARA160		5.51e-09	352	140	1090	950	eigth_hit
Q4G0X9	Human || Coiled-coil domain-containing protein 40 || CCDC40 KIAA1640	Paradiplonema_papillatum_012428	DIPPA_30622.mRNA.1 Coiled-coil domain-containing protein 40 homolog		1.38e-21	768	1	911	910	second_hit
Q4G0X9	Human || Coiled-coil domain-containing protein 40 || CCDC40 KIAA1640	Paradiplonema_papillatum_015933	DIPPA_26596.mRNA.1 hypothetical protein		3.63e-10	391	152	1222	1070	fifth_hit
Q4G0X9	Human || Coiled-coil domain-containing protein 40 || CCDC40 KIAA1640	Paradiplonema_papillatum_024452	DIPPA_19145.mRNA.1 hypothetical protein		8.39e-11	412	301	1422	1121	third_hit
Q4G0X9	Human || Coiled-coil domain-containing protein 40 || CCDC40 KIAA1640	Paradiplonema_papillatum_028533	DIPPA_19145.mRNA.2 hypothetical protein		8.39e-11	412	296	1472	1176	fourth_hit
Q4G0X9	Human || Coiled-coil domain-containing protein 40 || CCDC40 KIAA1640	Paradiplonema_papillatum_034302	DIPPA_22377.mRNA.1 Kinesin-like calmodulin-binding protein		1.37e-09	372	2	1237	1235	sixth_hit
Q4G0X9	Human || Coiled-coil domain-containing protein 40 || CCDC40 KIAA1640	Q389L4	Trypanosoma || Coiled-coil domain-containing protein 40 || Tb10.26.0760		4.51e-22	784	7	871	864	best_hit
Q4G0X9	Human || Coiled-coil domain-containing protein 40 || CCDC40 KIAA1640	Q38CE3	Trypanosoma || Uncharacterized protein || Tb10.70.7180		6.34e-09	350	421	1632	1211	tenth_hit
Q4G0X9	Human || Coiled-coil domain-containing protein 40 || CCDC40 KIAA1640	Q9UPS8	Human || Ankyrin repeat domain-containing protein 26 || ANKRD26 KIAA1074		3.89e-09	357	362	1603	1241	seventh_hit
Q4GYA2	Trypanosoma || CNH domain-containing protein || TB927.1.4760	F4I312	Arabidopsis || Vacuolar sorting protein 3 || VPS3 At1g22860 F19G10.18		9.98e-32	1785	1	974	973	fourth_hit
Q4GYA2	Trypanosoma || CNH domain-containing protein || TB927.1.4760	P49754	Human || Vacuolar protein sorting-associated protein 41 homolog (S53) || VPS41		1.14e-19	1141	25	852	827	tenth_hit
Q4GYA2	Trypanosoma || CNH domain-containing protein || TB927.1.4760	Paradiplonema_papillatum_007982	DIPPA_22833.mRNA.1 GTPase-activating protein DDB_G0291510		1.78e-20	1184	3	793	790	eigth_hit
Q4GYA2	Trypanosoma || CNH domain-containing protein || TB927.1.4760	Paradiplonema_papillatum_010355	DIPPA_14069.mRNA.1 Vacuolar morphogenesis protein 6		1.26e-44	2474	3	929	926	best_hit
Q4GYA2	Trypanosoma || CNH domain-containing protein || TB927.1.4760	Paradiplonema_papillatum_026967	DIPPA_29985.mRNA.1 Vacuolar morphogenesis protein 6		1.54e-31	1775	5	1058	1053	fifth_hit
Q4GYA2	Trypanosoma || CNH domain-containing protein || TB927.1.4760	Q07468	Saccharomyces || Vacuolar morphogenesis protein 6 (Vacuolar protein sorting-associated protein 39) || VAM6 CVT4 VPL18 VPL22 VPS39 YDL077C		2.72e-22	1281	2	1046	1044	seventh_hit
Q4GYA2	Trypanosoma || CNH domain-containing protein || TB927.1.4760	Q8L5Y0	Arabidopsis || Vacuolar sorting protein 39 (Protein EMBRYO DEFECTIVE 2754) || VPS39 EMB2754 At4g36630 AP22.59 C7A10.730		2.39e-34	1925	3	981	978	third_hit
Q4GYA2	Trypanosoma || CNH domain-containing protein || TB927.1.4760	Q8WUH2	Human || Transforming growth factor-beta receptor-associated protein 1 (TGF-beta receptor-associated protein 1) (TRAP-1) (TRAP1) || TGFBRAP1		2.08e-31	1768	1	854	853	sixth_hit
Q4GYA2	Trypanosoma || CNH domain-containing protein || TB927.1.4760	Q96JC1	Human || Vam6/Vps39-like protein (TRAP1-like protein) (hVam6p) || VPS39 KIAA0770 TLP VAM6		1.32e-37	2099	2	886	884	second_hit
Q4GYA2	Trypanosoma || CNH domain-containing protein || TB927.1.4760	Q9SJ40	Arabidopsis || Vacuolar protein-sorting-associated protein 11 homolog (AtVPS11) || VPS11 At2g05170 F5G3.7		3.4e-20	1169	1	891	890	ninth_hit
Q4GYC9	Trypanosoma || Acetyltransferase, putative || TB927.1.4490	P21673	Human || Diamine acetyltransferase 1 (EC 2.3.1.57) (Polyamine N-acetyltransferase 1) (Putrescine acetyltransferase) (Spermidine/spermine N(1)-acetyltransferase 1) (SSAT) (SSAT-1) || SAT1 SAT		4.24e-10	426	1	161	160	second_hit
Q4GYC9	Trypanosoma || Acetyltransferase, putative || TB927.1.4490	P39979	Saccharomyces || D-amino-acid N-acetyltransferase HPA3 (DNT) (EC 2.3.1.36) || HPA3 YEL066W		3.91e-08	355	14	161	147	eigth_hit
Q4GYC9	Trypanosoma || Acetyltransferase, putative || TB927.1.4490	Paradiplonema_papillatum_019794	DIPPA_06543.mRNA.1 N-acetyltransferase ats1		1.5e-08	370	3	147	144	fifth_hit
Q4GYC9	Trypanosoma || Acetyltransferase, putative || TB927.1.4490	Paradiplonema_papillatum_029952	DIPPA_03224.mRNA.1 N-acetyltransferase ats1		1.04e-09	412	1	148	147	third_hit
Q4GYC9	Trypanosoma || Acetyltransferase, putative || TB927.1.4490	Q06592	Saccharomyces || Histone acetyltransferase HPA2 (EC 2.3.1.48) || HPA2 YPR193C P9677.12		3.03e-08	359	9	156	147	seventh_hit
Q4GYC9	Trypanosoma || Acetyltransferase, putative || TB927.1.4490	Q383G8	Trypanosoma || Glucosamine 6-phosphate N-acetyltransferase (EC 2.3.1.4) || Tb11.01.2886		2.64e-07	325	7	147	140	tenth_hit
Q4GYC9	Trypanosoma || Acetyltransferase, putative || TB927.1.4490	Q86VE3	Human || Spermidine/spermine N(1)-acetyltransferase-like protein 1 (EC 2.3.1.-) || SATL1		3.47e-09	393	529	685	156	fourth_hit
Q4GYC9	Trypanosoma || Acetyltransferase, putative || TB927.1.4490	Q96F10	Human || Thialysine N-epsilon-acetyltransferase (EC 2.3.1.-) (Diamine acetyltransferase 2) (EC 2.3.1.57) (Spermidine/spermine N(1)-acetyltransferase 2) (SSAT-2) || SAT2 SSAT2		3.54e-11	465	1	158	157	best_hit
Q4GYC9	Trypanosoma || Acetyltransferase, putative || TB927.1.4490	Q9ZV05	Arabidopsis || L-ornithine N5-acetyltransferase NATA1 (EC 2.3.1.-) (Protein N-ACETYLTRANSFERASE ACTIVITY 1) || NATA1 At2g39030 T7F6.20		1.08e-07	339	23	217	194	ninth_hit
Q4GYC9	Trypanosoma || Acetyltransferase, putative || TB927.1.4490	Q9ZV06	Arabidopsis || GCN5-related N-acetyltransferase 8 (EC 2.3.1.48) (Probable acetyltransferase NATA1-like) || GNAT8 At2g39020 T7F6.19		2.5e-08	362	30	225	195	sixth_hit
Q4GYE0	Trypanosoma || SMP-LTD domain-containing protein || TB927.1.4380	B6ETT7	Arabidopsis || Calcium-dependent lipid-binding (CaLB domain) family protein (NTMC2T5.2 protein) || NTMC2T52 NTMC2T5.2 ntmc2T5.2 NTMC2TYPE5.2 At3g19830		2.5e-08	439	14	405	391	seventh_hit
Q4GYE0	Trypanosoma || SMP-LTD domain-containing protein || TB927.1.4380	O14523	Human || Phospholipid transfer protein C2CD2L (C2 domain-containing protein 2-like) (C2CD2-like) (Transmembrane protein 24) || C2CD2L KIAA0285 TMEM24 DLNB23		5.5e-08	424	26	282	256	ninth_hit
Q4GYE0	Trypanosoma || SMP-LTD domain-containing protein || TB927.1.4380	P41800	Saccharomyces || Maintenance of mitochondrial morphology protein 1 (Mitochondrial outer membrane protein MMM1) (Yeast mitochondrial escape protein 6) || MMM1 YME6 YLL006W L1357		2.93e-08	436	41	422	381	eigth_hit
Q4GYE0	Trypanosoma || SMP-LTD domain-containing protein || TB927.1.4380	Paradiplonema_papillatum_010774	DIPPA_15520.mRNA.1 hypothetical protein		9.8e-08	413	74	364	290	tenth_hit
Q4GYE0	Trypanosoma || SMP-LTD domain-containing protein || TB927.1.4380	Paradiplonema_papillatum_011842	DIPPA_54178.mRNA.1 Uncharacterized protein n=1 Tax=Dictyostelium discoideum RepID=Q556Y3_DICDI (length=575)		5.65e-21	993	36	515	479	second_hit
Q4GYE0	Trypanosoma || SMP-LTD domain-containing protein || TB927.1.4380	Q06833	Saccharomyces || Nucleus-vacuole junction protein 2 || NVJ2 YPR091C		7.25e-17	813	12	599	587	third_hit
Q4GYE0	Trypanosoma || SMP-LTD domain-containing protein || TB927.1.4380	Q4GYE1	Trypanosoma || SMP-LTD domain-containing protein || TB927.1.4370		1.66e-33	1542	106	569	463	best_hit
Q4GYE0	Trypanosoma || SMP-LTD domain-containing protein || TB927.1.4380	Q8IWB9	Human || Testis-expressed protein 2 (Transmembrane protein 96) || TEX2 KIAA1738 TMEM96		3.58e-14	695	522	1126	604	fourth_hit
Q4GYE0	Trypanosoma || SMP-LTD domain-containing protein || TB927.1.4380	Q8L7M7	Arabidopsis || At1g17820 (Testis-expressed sequence 2-like protein (DUF2404)) || At1g17820 F2H15.5 F2H15_5		2.14e-13	661	1	657	656	fifth_hit
Q4GYE0	Trypanosoma || SMP-LTD domain-containing protein || TB927.1.4380	Q9CAT4	Arabidopsis || Testis-expressed sequence 2-like protein (DUF2404) || At1g73200 T18K17.13 T18K17_13		1.95e-12	619	12	686	674	sixth_hit
Q4GYE7	Trypanosoma || PDZ domain-containing protein || TB927.1.4310	A2RUR9	Human || Coiled-coil domain-containing protein 144A || CCDC144A KIAA0565		6.32e-10	447	1	1246	1245	fifth_hit
Q4GYE7	Trypanosoma || PDZ domain-containing protein || TB927.1.4310	Paradiplonema_papillatum_001278	DIPPA_03982.mRNA.1 hypothetical protein		5.61e-10	449	2	1285	1283	fourth_hit
Q4GYE7	Trypanosoma || PDZ domain-containing protein || TB927.1.4310	Paradiplonema_papillatum_001500	DIPPA_14933.mRNA.1 hypothetical protein		1.75e-09	430	195	1906	1711	sixth_hit
Q4GYE7	Trypanosoma || PDZ domain-containing protein || TB927.1.4310	Paradiplonema_papillatum_003954	DIPPA_12416.mRNA.3 hypothetical protein		1.6e-10	470	6	1324	1318	third_hit
Q4GYE7	Trypanosoma || PDZ domain-containing protein || TB927.1.4310	Paradiplonema_papillatum_013346	DIPPA_15270.mRNA.1 putative kinesin K39		1.18e-10	475	5	1411	1406	second_hit
Q4GYE7	Trypanosoma || PDZ domain-containing protein || TB927.1.4310	Paradiplonema_papillatum_016513	DIPPA_12416.mRNA.1 hypothetical protein		4.55e-09	414	1	1286	1285	eigth_hit
Q4GYE7	Trypanosoma || PDZ domain-containing protein || TB927.1.4310	Paradiplonema_papillatum_039798	DIPPA_04134.mRNA.1 hypothetical protein		1.05e-08	400	1	1289	1288	ninth_hit
Q4GYE7	Trypanosoma || PDZ domain-containing protein || TB927.1.4310	Paradiplonema_papillatum_040040	DIPPA_12416.mRNA.2 hypothetical protein		1.97e-09	428	6	1188	1182	seventh_hit
Q4GYE7	Trypanosoma || PDZ domain-containing protein || TB927.1.4310	Paradiplonema_papillatum_041237	DIPPA_23653.mRNA.1 hypothetical protein		2.43e-08	386	323	1646	1323	tenth_hit
Q4GYE7	Trypanosoma || PDZ domain-containing protein || TB927.1.4310	Q9UPN4	Human || Centrosomal protein of 131 kDa (5-azacytidine-induced protein 1) (Pre-acrosome localization protein 1) || CEP131 AZI1 KIAA1118		1.3e-11	512	2	1048	1046	best_hit
Q4GYG4	Trypanosoma || Bardet-Biedl syndrome 5 protein || TB927.1.4140	O95759	Human || TBC1 domain family member 8 (AD 3) (Vascular Rab-GAP/TBC-containing protein) || TBC1D8 VRP		3.64e-09	463	155	467	312	fifth_hit
Q4GYG4	Trypanosoma || Bardet-Biedl syndrome 5 protein || TB927.1.4140	Paradiplonema_papillatum_025218	DIPPA_08361.mRNA.2 Bardet-Biedl syndrome 5 protein homolog		4.22e-38	1697	8	344	336	best_hit
Q4GYG4	Trypanosoma || Bardet-Biedl syndrome 5 protein || TB927.1.4140	Paradiplonema_papillatum_030612	DIPPA_09261.mRNA.2 Uncharacterized protein OS_Dictyostelium purpureum OX_5786 GN_DICPUDRAFT_159779 PE_4 SV_1		1.31e-06	354	6	274	268	ninth_hit
Q4GYG4	Trypanosoma || Bardet-Biedl syndrome 5 protein || TB927.1.4140	Paradiplonema_papillatum_039780	DIPPA_08361.mRNA.1 Bardet-Biedl syndrome 5 protein homolog		3.61e-32	1444	3	319	316	third_hit
Q4GYG4	Trypanosoma || Bardet-Biedl syndrome 5 protein || TB927.1.4140	Paradiplonema_papillatum_042324	DIPPA_21060.mRNA.1 BEACH domain-containing protein lvsF		1.31e-06	354	8	241	233	tenth_hit
Q4GYG4	Trypanosoma || Bardet-Biedl syndrome 5 protein || TB927.1.4140	Q0IIM8	Human || TBC1 domain family member 8B || TBC1D8B		1.94e-08	432	157	428	271	seventh_hit
Q4GYG4	Trypanosoma || Bardet-Biedl syndrome 5 protein || TB927.1.4140	Q494U1	Human || Pleckstrin homology domain-containing family N member 1 (PH domain-containing family N member 1) (Cardiolipin and phosphatidic acid-binding protein) || PLEKHN1 CLPABP		7.63e-07	364	88	406	318	eigth_hit
Q4GYG4	Trypanosoma || Bardet-Biedl syndrome 5 protein || TB927.1.4140	Q66K14	Human || TBC1 domain family member 9B || TBC1D9B KIAA0676		1.91e-09	475	140	435	295	fourth_hit
Q4GYG4	Trypanosoma || Bardet-Biedl syndrome 5 protein || TB927.1.4140	Q6ZT07	Human || TBC1 domain family member 9 (TBC1 domain family member 9A) || TBC1D9 KIAA0882 TBC1D9A		9.63e-09	445	134	452	318	sixth_hit
Q4GYG4	Trypanosoma || Bardet-Biedl syndrome 5 protein || TB927.1.4140	Q8N3I7	Human || Bardet-Biedl syndrome 5 protein || BBS5		6.06e-36	1605	7	337	330	second_hit
Q4GYI3	Trypanosoma || Uncharacterized protein || TB927.1.3940	F4HRT5	Arabidopsis || Protein CROWDED NUCLEI 1 (Protein KAKU2) (Protein LITTLE NUCLEI 1) || CRWN1 KAKU2 LINC1 At1g67230 F1N21.5		6.52e-09	317	288	1121	833	sixth_hit
Q4GYI3	Trypanosoma || Uncharacterized protein || TB927.1.3940	O75334	Human || Liprin-alpha-2 (Protein tyrosine phosphatase receptor type f polypeptide-interacting protein alpha-2) (PTPRF-interacting protein alpha-2) || PPFIA2		8.21e-09	314	4	865	861	seventh_hit
Q4GYI3	Trypanosoma || Uncharacterized protein || TB927.1.3940	O95613	Human || Pericentrin (Kendrin) (Pericentrin-B) || PCNT KIAA0402 PCNT2		8.21e-09	314	458	1388	930	eigth_hit
Q4GYI3	Trypanosoma || Uncharacterized protein || TB927.1.3940	Paradiplonema_papillatum_003268	DIPPA_15277.mRNA.1 hypothetical protein		1.52e-08	306	281	1017	736	ninth_hit
Q4GYI3	Trypanosoma || Uncharacterized protein || TB927.1.3940	Paradiplonema_papillatum_003532	DIPPA_31869.mRNA.1 hypothetical protein		1.77e-08	304	319	1033	714	tenth_hit
Q4GYI3	Trypanosoma || Uncharacterized protein || TB927.1.3940	Paradiplonema_papillatum_005750	DIPPA_31903.mRNA.2 hypothetical protein		1.03e-09	341	52	1033	981	fifth_hit
Q4GYI3	Trypanosoma || Uncharacterized protein || TB927.1.3940	Paradiplonema_papillatum_023969	DIPPA_16322.mRNA.1 hypothetical protein		2.79e-10	358	33	953	920	second_hit
Q4GYI3	Trypanosoma || Uncharacterized protein || TB927.1.3940	Paradiplonema_papillatum_031186	DIPPA_31903.mRNA.3 hypothetical protein		7.57e-10	345	52	1033	981	third_hit
Q4GYI3	Trypanosoma || Uncharacterized protein || TB927.1.3940	Paradiplonema_papillatum_038959	DIPPA_31903.mRNA.1 hypothetical protein		9.54e-10	342	52	1033	981	fourth_hit
Q4GYI3	Trypanosoma || Uncharacterized protein || TB927.1.3940	Q9CA42	Arabidopsis || Protein CROWDED NUCLEI 3 (Protein LITTLE NUCLEI 3) || CRWN3 LINC3 At1g68790 F14K14.10		8.79e-11	373	269	1085	816	best_hit
Q4GYI6	Trypanosoma || Cdc23 domain-containing protein || TB927.1.3910	B3DNN5	Arabidopsis || Anaphase-promoting complex subunit 6 (Cell division cycle protein 16 homolog) (CDC16 homolog) (Cyclosome subunit 6) (Protein NOMEGA) || APC6 CDC16 At1g78770 F9K20.19		8.37e-13	837	6	497	491	eigth_hit
Q4GYI6	Trypanosoma || Cdc23 domain-containing protein || TB927.1.3910	P16522	Saccharomyces || Anaphase-promoting complex subunit CDC23 (Cell division control protein 23) || CDC23 YHR166C		1.18e-18	1175	16	610	594	third_hit
Q4GYI6	Trypanosoma || Cdc23 domain-containing protein || TB927.1.3910	P38042	Saccharomyces || Anaphase-promoting complex subunit CDC27 (Anaphase-promoting complex subunit 3) (Cell division control protein 27) || CDC27 APC3 SNB1 YBL084C YBL0718		1.01e-13	890	30	733	703	sixth_hit
Q4GYI6	Trypanosoma || Cdc23 domain-containing protein || TB927.1.3910	Paradiplonema_papillatum_001456	DIPPA_02963.mRNA.1 Anaphase-promoting complex subunit 8		6.46e-15	959	5	596	591	fourth_hit
Q4GYI6	Trypanosoma || Cdc23 domain-containing protein || TB927.1.3910	Paradiplonema_papillatum_002005	DIPPA_03113.mRNA.1 Anaphase-promoting complex subunit 8		1.43e-14	939	6	460	454	fifth_hit
Q4GYI6	Trypanosoma || Cdc23 domain-containing protein || TB927.1.3910	Paradiplonema_papillatum_021440	DIPPA_32267.mRNA.1 Cell division cycle protein 27 homolog B		9.43e-13	834	1	531	530	ninth_hit
Q4GYI6	Trypanosoma || Cdc23 domain-containing protein || TB927.1.3910	Q8LGU6	Arabidopsis || Cell division cycle protein 27 homolog B (CDC27 homolog B) (Protein HOBBIT) || CDC27B HBT At2g20000 T2G17.20		2.16e-13	871	71	702	631	seventh_hit
Q4GYI6	Trypanosoma || Cdc23 domain-containing protein || TB927.1.3910	Q8VY89	Arabidopsis || Anaphase-promoting complex subunit 7 (Cyclosome subunit 7) || APC7 At2g39090 T7F6.26		1.15e-12	829	5	502	497	tenth_hit
Q4GYI6	Trypanosoma || Cdc23 domain-containing protein || TB927.1.3910	Q9STS3	Arabidopsis || Anaphase-promoting complex subunit 8 (Cell division cycle protein 23 homolog) (CDC23 homolog) (Cyclosome subunit 8) || APC8 CDC23 At3g48150 T24C20.30		1.16e-19	1233	10	549	539	second_hit
Q4GYI6	Trypanosoma || Cdc23 domain-containing protein || TB927.1.3910	Q9UJX2	Human || Cell division cycle protein 23 homolog (Anaphase-promoting complex subunit 8) (APC8) (Cyclosome subunit 8) || CDC23 ANAPC8		8.37e-21	1299	6	526	520	best_hit
Q4GYL7	Trypanosoma || WW domain-containing protein || TB927.1.3560	Paradiplonema_papillatum_004691	DIPPA_04990.mRNA.1 hypothetical protein		2.21e-05	275	178	1104	926	eigth_hit
Q4GYL7	Trypanosoma || WW domain-containing protein || TB927.1.3560	Paradiplonema_papillatum_004849	DIPPA_25885.mRNA.1 hypothetical protein EMIHUDRAFT_246123		1.94e-07	355	16	163	147	sixth_hit
Q4GYL7	Trypanosoma || WW domain-containing protein || TB927.1.3560	Paradiplonema_papillatum_007993	TR44179__c0_g1_i1__m.5432 #MITO 0 #PFAM PF10358.4 NT-C2 N-terminal C2 in EEIG1 and EHBP1 proteins ; 3 x PF14428.1 SCP1201-deam SCP1.201-like deaminase #BLASTP_UNIREF90 -		6.79e-05	256	163	576	413	ninth_hit
Q4GYL7	Trypanosoma || WW domain-containing protein || TB927.1.3560	Paradiplonema_papillatum_009133	DIPPA_09315.mRNA.1 hypothetical protein EMIHUDRAFT_246123		9.07e-06	290	122	209	87	seventh_hit
Q4GYL7	Trypanosoma || WW domain-containing protein || TB927.1.3560	Paradiplonema_papillatum_018958	DIPPA_35869.mRNA.1 hypothetical protein DQ04_21571000 partial		8.45e-08	369	129	219	90	fifth_hit
Q4GYL7	Trypanosoma || WW domain-containing protein || TB927.1.3560	Paradiplonema_papillatum_030752	DIPPA_13706.mRNA.1 conserved hypothetical protein		7.54e-17	721	31	814	783	second_hit
Q4GYL7	Trypanosoma || WW domain-containing protein || TB927.1.3560	Q383B5	Trypanosoma || WW domain-containing protein || Tb11.01.3520		5.04e-15	650	23	811	788	third_hit
Q4GYL7	Trypanosoma || WW domain-containing protein || TB927.1.3560	Q38A93	Trypanosoma || Uncharacterized protein || Tb10.6k15.1730		0.000138	244	10	824	814	tenth_hit
Q4GYL7	Trypanosoma || WW domain-containing protein || TB927.1.3560	Q582C1	Trypanosoma || WW domain-containing protein || Tb05.3C6.560 Tb927.5.2440		3.59e-22	928	19	1139	1120	best_hit
Q4GYL7	Trypanosoma || WW domain-containing protein || TB927.1.3560	Q9UPV0	Human || Centrosomal protein of 164 kDa (Cep164) || CEP164 KIAA1052 NPHP15		2.84e-12	543	11	1300	1289	fourth_hit
Q4GYP3	Trypanosoma || protein-tyrosine-phosphatase (EC 3.1.3.48) || TB927.1.3300	F4J3T8	Arabidopsis || Phosphatidylinositol-3-phosphatase myotubularin-1 (AtMTM1) (Phosphatidylinositol-3,5-bisphosphate 3-phosphatase) (EC 3.1.3.95) (Phosphatidylinositol-3-phosphate phosphatase) (EC 3.1.3.64) || MTM1 At3g10550 F13M14.17 F18K10.13		4.82e-37	1807	53	715	662	fourth_hit
Q4GYP3	Trypanosoma || protein-tyrosine-phosphatase (EC 3.1.3.48) || TB927.1.3300	F4JWB3	Arabidopsis || Phosphatidylinositol-3-phosphatase myotubularin-2 (AtMTM2) (Phosphatidylinositol-3,5-bisphosphate 3-phosphatase) (EC 3.1.3.95) (Phosphatidylinositol-3-phosphate phosphatase) (EC 3.1.3.64) || MTM2 At5g04540 T32M21.150		9.45e-38	1840	50	797	747	second_hit
Q4GYP3	Trypanosoma || protein-tyrosine-phosphatase (EC 3.1.3.48) || TB927.1.3300	Paradiplonema_papillatum_020797	DIPPA_26046.mRNA.1 Myotubularin-related protein 1		1.14e-49	2396	19	805	786	best_hit
Q4GYP3	Trypanosoma || protein-tyrosine-phosphatase (EC 3.1.3.48) || TB927.1.3300	Q13496	Human || Myotubularin (Phosphatidylinositol-3,5-bisphosphate 3-phosphatase) (EC 3.1.3.95) (Phosphatidylinositol-3-phosphate phosphatase) (EC 3.1.3.64) || MTM1 CG2		1.27e-37	1834	31	603	572	third_hit
Q4GYP3	Trypanosoma || protein-tyrosine-phosphatase (EC 3.1.3.48) || TB927.1.3300	Q13613	Human || Myotubularin-related protein 1 (Phosphatidylinositol-3,5-bisphosphate 3-phosphatase) (EC 3.1.3.95) (Phosphatidylinositol-3-phosphate phosphatase) (EC 3.1.3.64) || MTMR1		2.71e-36	1772	101	665	564	seventh_hit
Q4GYP3	Trypanosoma || protein-tyrosine-phosphatase (EC 3.1.3.48) || TB927.1.3300	Q13614	Human || Myotubularin-related protein 2 (Phosphatidylinositol-3,5-bisphosphate 3-phosphatase) (EC 3.1.3.95) (Phosphatidylinositol-3-phosphate phosphatase) (EC 3.1.3.64) || MTMR2 KIAA1073		3.3e-36	1768	73	642	569	eigth_hit
Q4GYP3	Trypanosoma || protein-tyrosine-phosphatase (EC 3.1.3.48) || TB927.1.3300	Q13615	Human || Myotubularin-related protein 3 (EC 3.1.3.48) (FYVE domain-containing dual specificity protein phosphatase 1) (FYVE-DSP1) (Phosphatidylinositol-3,5-bisphosphate 3-phosphatase) (EC 3.1.3.95) (Phosphatidylinositol-3-phosphate phosphatase) (EC 3.1.3.64) (Zinc finger FYVE domain-containing protein 10) || MTMR3 KIAA0371 ZFYVE10		5.41e-36	1758	35	576	541	ninth_hit
Q4GYP3	Trypanosoma || protein-tyrosine-phosphatase (EC 3.1.3.48) || TB927.1.3300	Q96EF0	Human || Myotubularin-related protein 8 (Phosphatidylinositol-3,5-bisphosphate 3-phosphatase) (EC 3.1.3.95) (Phosphatidylinositol-3-phosphate phosphatase) (EC 3.1.3.64) || MTMR8		5.59e-37	1804	10	649	639	fifth_hit
Q4GYP3	Trypanosoma || protein-tyrosine-phosphatase (EC 3.1.3.48) || TB927.1.3300	Q9NYA4	Human || Myotubularin-related protein 4 (EC 3.1.3.48) (FYVE domain-containing dual specificity protein phosphatase 2) (FYVE-DSP2) (Zinc finger FYVE domain-containing protein 11) || MTMR4 KIAA0647 ZFYVE11		1.29e-36	1787	32	581	549	sixth_hit
Q4GYP3	Trypanosoma || protein-tyrosine-phosphatase (EC 3.1.3.48) || TB927.1.3300	Q9Y216	Human || Myotubularin-related protein 7 (Inositol 1,3-bisphosphate phosphatase) (EC 3.1.3.-) (Phosphatidylinositol-3-phosphate phosphatase) (EC 3.1.3.64) || MTMR7		6.28e-36	1755	5	592	587	tenth_hit
Q4GYR2	Trypanosoma || Soluble N-ethylmaleimide sensitive factor (NSF) attachment protein, putative || TB927.1.3110	P32602	Saccharomyces || Alpha-soluble NSF attachment protein (SNAP-alpha) (N-ethylmaleimide-sensitive factor attachment protein alpha) (Vesicular-fusion protein SEC17) (alpha-SNAP chaperone) || SEC17 YBL050W YBL0505 YBL0517		1e-11	716	2	286	284	seventh_hit
Q4GYR2	Trypanosoma || Soluble N-ethylmaleimide sensitive factor (NSF) attachment protein, putative || TB927.1.3110	P54920	Human || Alpha-soluble NSF attachment protein (SNAP-alpha) (N-ethylmaleimide-sensitive factor attachment protein alpha) || NAPA SNAPA		1.29e-13	817	10	288	278	fourth_hit
Q4GYR2	Trypanosoma || Soluble N-ethylmaleimide sensitive factor (NSF) attachment protein, putative || TB927.1.3110	Paradiplonema_papillatum_012510	DIPPA_03054.mRNA.1 Alpha-soluble NSF attachment protein 2		6.56e-15	886	1	285	284	best_hit
Q4GYR2	Trypanosoma || Soluble N-ethylmaleimide sensitive factor (NSF) attachment protein, putative || TB927.1.3110	Paradiplonema_papillatum_016638	DIPPA_03376.mRNA.1 Alpha-soluble NSF attachment protein		1.5e-12	760	4	297	293	fifth_hit
Q4GYR2	Trypanosoma || Soluble N-ethylmaleimide sensitive factor (NSF) attachment protein, putative || TB927.1.3110	Paradiplonema_papillatum_033037	DIPPA_14523.mRNA.1 Alpha-soluble NSF attachment protein		7.42e-12	723	82	365	283	sixth_hit
Q4GYR2	Trypanosoma || Soluble N-ethylmaleimide sensitive factor (NSF) attachment protein, putative || TB927.1.3110	Q381H8	Trypanosoma || Soluble N-ethylmaleimide sensitive factor (NSF) attachment protein || Tb11.01.7740		2.18e-11	698	3	287	284	eigth_hit
Q4GYR2	Trypanosoma || Soluble N-ethylmaleimide sensitive factor (NSF) attachment protein, putative || TB927.1.3110	Q586J7	Trypanosoma || Paraflagellar rod component || 25N14.185 Tb927.2.2160		1.86e-09	595	42	323	281	ninth_hit
Q4GYR2	Trypanosoma || Soluble N-ethylmaleimide sensitive factor (NSF) attachment protein, putative || TB927.1.3110	Q9H115	Human || Beta-soluble NSF attachment protein (SNAP-beta) (N-ethylmaleimide-sensitive factor attachment protein beta) || NAPB SNAPB		1.04e-13	822	9	288	279	third_hit
Q4GYR2	Trypanosoma || Soluble N-ethylmaleimide sensitive factor (NSF) attachment protein, putative || TB927.1.3110	Q9SPE5	Arabidopsis || Gamma-soluble NSF attachment protein (Gamma-SNAP) (N-ethylmaleimide-sensitive factor attachment protein gamma) || GSNAP At4g20410 F9F13.60		7.39e-09	563	3	276	273	tenth_hit
Q4GYR2	Trypanosoma || Soluble N-ethylmaleimide sensitive factor (NSF) attachment protein, putative || TB927.1.3110	Q9SPE6	Arabidopsis || Alpha-soluble NSF attachment protein 2 (Alpha-SNAP2) (N-ethylmaleimide-sensitive factor attachment protein alpha 2) || ASNAP2 ASNAP At3g56190 F18O21_150		7.46e-15	883	8	280	272	second_hit
Q4GYR9	Trypanosoma || Uncharacterized protein || TB927.1.3040	O23403	Arabidopsis || PsbP domain-containing protein 1, chloroplastic (OEC23-like protein 3) (PsbP-related thylakoid lumenal protein 1) || PPD1 At4g15510 dl3795w FCAALL.88		8.01e-05	252	30	279	249	tenth_hit
Q4GYR9	Trypanosoma || Uncharacterized protein || TB927.1.3040	O80634	Arabidopsis || Photosynthetic NDH subunit of lumenal location 1, chloroplastic (PsbP-like protein 2) || PNSL1 PPL2 At2g39470 F12L6.13		3.92e-05	264	1	230	229	fifth_hit
Q4GYR9	Trypanosoma || Uncharacterized protein || TB927.1.3040	P82538	Arabidopsis || PsbP-like protein 1, chloroplastic (OEC23-like protein 4) (PsbP-related thylakoid lumenal protein 2) || PPL1 At3g55330 T26I12.210		5.28e-05	259	3	219	216	seventh_hit
Q4GYR9	Trypanosoma || Uncharacterized protein || TB927.1.3040	Paradiplonema_papillatum_011063	DIPPA_35742.mRNA.1 hypothetical protein		5.28e-05	259	57	183	126	sixth_hit
Q4GYR9	Trypanosoma || Uncharacterized protein || TB927.1.3040	Paradiplonema_papillatum_042050	DIPPA_56073.mRNA.1 hypothetical protein		2.39e-06	311	1	237	236	best_hit
Q4GYR9	Trypanosoma || Uncharacterized protein || TB927.1.3040	Q382L8	Trypanosoma || Present in the outer mitochondrial membrane proteome 10 || Tb11.01.4740		7.41e-06	292	49	275	226	second_hit
Q4GYR9	Trypanosoma || Uncharacterized protein || TB927.1.3040	Q42029	Arabidopsis || Oxygen-evolving enhancer protein 2-1, chloroplastic (OEE2) (23 kDa subunit of oxygen evolving system of photosystem II) (23 kDa thylakoid membrane protein) (OEC 23 kDa subunit) (OEC23) || PSBP1 PSBP At1g06680 F12K11.3 F4H5_18		2.04e-05	275	10	255	245	fourth_hit
Q4GYR9	Trypanosoma || Uncharacterized protein || TB927.1.3040	Q8VY52	Arabidopsis || PsbP domain-containing protein 2, chloroplastic (PsbP-related thylakoid lumenal protein 3) || PPD2 At2g28605 T8O18.1		1.81e-05	277	1	225	224	third_hit
Q4GYR9	Trypanosoma || Uncharacterized protein || TB927.1.3040	Q9LS84	Arabidopsis || Membrane related protein-like (Polyketide cyclase/dehydrase and lipid transport superfamily protein) || At3g23080		6.31e-05	256	61	338	277	eigth_hit
Q4GYR9	Trypanosoma || Uncharacterized protein || TB927.1.3040	Q9S720	Arabidopsis || PsbP domain-containing protein 3, chloroplastic (OEC23-like protein 2) || PPD3 At1g76450 F14G6.5 F15M4.5		7.55e-05	253	18	243	225	ninth_hit
Q4GYW5	Trypanosoma || Coatomer subunit beta (Beta-coat protein) || beta-coP TB927.1.2570	P41810	Saccharomyces || Coatomer subunit beta (Beta-coat protein) (Beta-COP) || SEC26 YDR238C YD8419.05C		3.42e-53	3503	12	967	955	sixth_hit
Q4GYW5	Trypanosoma || Coatomer subunit beta (Beta-coat protein) || beta-coP TB927.1.2570	P53618	Human || Coatomer subunit beta (Beta-coat protein) (Beta-COP) || COPB1 COPB MSTP026		2.67e-58	3829	4	948	944	best_hit
Q4GYW5	Trypanosoma || Coatomer subunit beta (Beta-coat protein) || beta-coP TB927.1.2570	Paradiplonema_papillatum_007997	DIPPA_02447.mRNA.1 Coatomer subunit beta-2		5.69e-58	3808	1	933	932	second_hit
Q4GYW5	Trypanosoma || Coatomer subunit beta (Beta-coat protein) || beta-coP TB927.1.2570	Paradiplonema_papillatum_028832	DIPPA_11662.mRNA.1 Coatomer subunit gamma-2		1.61e-23	1609	20	852	832	tenth_hit
Q4GYW5	Trypanosoma || Coatomer subunit beta (Beta-coat protein) || beta-coP TB927.1.2570	Paradiplonema_papillatum_039975	DIPPA_02471.mRNA.1 Coatomer subunit beta-1		4.61e-57	3750	25	958	933	third_hit
Q4GYW5	Trypanosoma || Coatomer subunit beta (Beta-coat protein) || beta-coP TB927.1.2570	Q0WW26	Arabidopsis || Coatomer subunit gamma (Gamma-coat protein) (Gamma-COP) || At4g34450 T4L20.30		9.59e-26	1751	24	885	861	seventh_hit
Q4GYW5	Trypanosoma || Coatomer subunit beta (Beta-coat protein) || beta-coP TB927.1.2570	Q9SV20	Arabidopsis || Coatomer subunit beta-2 (Beta-coat protein 2) (Beta-COP 2) || At4g31490 F3L17.60		4.35e-55	3624	5	944	939	fifth_hit
Q4GYW5	Trypanosoma || Coatomer subunit beta (Beta-coat protein) || beta-coP TB927.1.2570	Q9SV21	Arabidopsis || Coatomer subunit beta-1 (Beta-coat protein 1) (Beta-COP 1) || At4g31480 F3L17.50		3.88e-56	3691	2	942	940	fourth_hit
Q4GYW5	Trypanosoma || Coatomer subunit beta (Beta-coat protein) || beta-coP TB927.1.2570	Q9UBF2	Human || Coatomer subunit gamma-2 (Gamma-2-coat protein) (Gamma-2-COP) || COPG2		6.53e-24	1634	21	870	849	eigth_hit
Q4GYW5	Trypanosoma || Coatomer subunit beta (Beta-coat protein) || beta-coP TB927.1.2570	Q9Y678	Human || Coatomer subunit gamma-1 (Gamma-1-coat protein) (Gamma-1-COP) || COPG1 COPG		1.04e-23	1621	1	873	872	ninth_hit
Q4GZ31	Trypanosoma || WD repeat protein mio zinc-ribbon like domain-containing protein || TB927.1.1880	A0A1I9LSE8	Arabidopsis || Transducin/WD40 repeat-like superfamily protein || At3g09080		6.56e-11	545	157	1011	854	tenth_hit
Q4GZ31	Trypanosoma || WD repeat protein mio zinc-ribbon like domain-containing protein || TB927.1.1880	P13712	Saccharomyces || Chromatin assembly factor 1 subunit p50 (CAF-1 p50 subunit) (IRA1 multicopy suppressor) (Protein MSI1) || MSI1 CAC3 YBR195C YBR1405		4.07e-11	554	35	413	378	sixth_hit
Q4GZ31	Trypanosoma || WD repeat protein mio zinc-ribbon like domain-containing protein || TB927.1.1880	P61962	Human || DDB1- and CUL4-associated factor 7 (WD repeat-containing protein 68) (WD repeat-containing protein An11 homolog) || DCAF7 HAN11 WDR68		4.29e-11	553	4	341	337	seventh_hit
Q4GZ31	Trypanosoma || WD repeat protein mio zinc-ribbon like domain-containing protein || TB927.1.1880	Paradiplonema_papillatum_024792	DIPPA_06078.mRNA.1 WD repeat-containing protein 24 homolog		1.8e-14	699	2	1273	1271	best_hit
Q4GZ31	Trypanosoma || WD repeat protein mio zinc-ribbon like domain-containing protein || TB927.1.1880	Q08281	Saccharomyces || Restriction of telomere capping protein 1 (SEH-associated protein 2) || RTC1 SEA2 YOL138C		3.8e-14	685	83	1336	1253	third_hit
Q4GZ31	Trypanosoma || WD repeat protein mio zinc-ribbon like domain-containing protein || TB927.1.1880	Q38821	Arabidopsis || Serine/threonine protein phosphatase 2A 55 kDa regulatory subunit B alpha isoform (AtB alpha) (PP2A, subunit B, alpha isoform) || PP2AB1 At1g51690 F19C24.10		6.22e-11	546	6	510	504	ninth_hit
Q4GZ31	Trypanosoma || WD repeat protein mio zinc-ribbon like domain-containing protein || TB927.1.1880	Q38DF8	Trypanosoma || EF-hand domain-containing protein || Tb09.211.3490		4.58e-12	595	527	1237	710	fifth_hit
Q4GZ31	Trypanosoma || WD repeat protein mio zinc-ribbon like domain-containing protein || TB927.1.1880	Q53HC9	Human || EARP and GARP complex-interacting protein 1 (Endosome-associated recycling protein-interacting protein) (Golgi-associated retrograde protein-interacting protein) (Tumor-suppressing STF cDNA 1 protein) (Tumor-suppressing subchromosomal transferable fragment candidate gene 1 protein) || EIPR1 TSSC1		5.31e-11	549	1	377	376	eigth_hit
Q4GZ31	Trypanosoma || WD repeat protein mio zinc-ribbon like domain-containing protein || TB927.1.1880	Q57XW4	Trypanosoma || WD repeat protein mio zinc-ribbon like domain-containing protein || Tb03.1J15.590 Tb927.3.1310		4.01e-14	684	2	1246	1244	fourth_hit
Q4GZ31	Trypanosoma || WD repeat protein mio zinc-ribbon like domain-containing protein || TB927.1.1880	Q96S15	Human || GATOR2 complex protein WDR24 (EC 2.3.2.27) (WD repeat-containing protein 24) || WDR24 C16orf21 JFP7		2.76e-14	691	3	790	787	second_hit
Q4GZ63	Trypanosoma || Vesicle-fusing ATPase (EC 3.6.4.6) || TB927.1.1560	P18759	Saccharomyces || Vesicular-fusion protein SEC18 || SEC18 YBR080C YBR0736		4.7e-78	3277	25	758	733	third_hit
Q4GZ63	Trypanosoma || Vesicle-fusing ATPase (EC 3.6.4.6) || TB927.1.1560	P25694	Saccharomyces || Cell division control protein 48 (EC 3.6.4.6) (Cell division cycle protein 48) (Transitional endoplasmic reticulum ATPase homolog) || CDC48 YDL126C		2.4e-46	1974	35	765	730	sixth_hit
Q4GZ63	Trypanosoma || Vesicle-fusing ATPase (EC 3.6.4.6) || TB927.1.1560	P46459	Human || Vesicle-fusing ATPase (EC 3.6.4.6) (N-ethylmaleimide-sensitive fusion protein) (NEM-sensitive fusion protein) (Vesicular-fusion protein NSF) || NSF		1.91e-77	3252	3	735	732	fourth_hit
Q4GZ63	Trypanosoma || Vesicle-fusing ATPase (EC 3.6.4.6) || TB927.1.1560	P54609	Arabidopsis || Cell division control protein 48 homolog A (AtCDC48a) || CDC48A CDC48 At3g09840 F8A24.11		1.7e-44	1898	29	745	716	tenth_hit
Q4GZ63	Trypanosoma || Vesicle-fusing ATPase (EC 3.6.4.6) || TB927.1.1560	Paradiplonema_papillatum_022821	DIPPA_12641.mRNA.1 Vesicle-fusing ATPase		1.02e-85	3592	2	768	766	best_hit
Q4GZ63	Trypanosoma || Vesicle-fusing ATPase (EC 3.6.4.6) || TB927.1.1560	Paradiplonema_papillatum_032940	TR21403__c0_g1_i1__m.2236 #MITO 1 HMMTOP #PFAM 2 x PF00004.24 AAA ATPase family associated with various cellular activities (AAA) ; 3 x PF13207.1 AAA_17 AAA domain ; 2 x PF07728.9 AAA_5 AAA domain (dynein-related subfamily) ; 3 x PF13401.1 AAA_22 AAA domain ; 2 x PF13245.1 AAA_19 Part of AAA domain ; 3 x PF13191.1 AAA_16 AAA ATPase domain ; 2 x PF13238.1 AAA_18 AAA domain ; 3 x PF05496.7 RuvB_N Holliday junction DNA helicase ruvB N-terminus ; PF07724.9 AAA_2 AAA domain (Cdc48 subfamily) ; 2 x PF13173.1 AAA_14 AAA domain ; 2 x PF01078.16 Mg_chelatase Magnesium chelatase, subunit ChlI ; 2 x PF06068.8 TIP49 TIP49 C-terminus ; 2 x PF13671.1 AAA_33 AAA domain ; 2 x PF13479.1 AAA_24 AAA domain ; 3 x PF00910.17 RNA_helicase RNA helicase ; 4 x PF05729.7 NACHT NACHT domain ; 2 x PF09848.4 DUF2075 Uncharacterized conserved protein (DUF2075) ; 2 x PF00158.21 Sigma54_activat Sigma-54 interaction domain ; 2 x PF01695.12 IstB_IS21 IstB-like ATP binding protein ; 2 x PF06745.8 KaiC KaiC ; 2 x PF07726.6 AAA_3 ATPase family associated with various cellular activities (AAA) ; 2 x PF13521.1 AAA_28 AAA domain ; 3 x PF01637.13 Arch_ATPase Archaeal ATPase ; 2 x PF02367.12 UPF0079 Uncharacterised P-loop hydrolase UPF0079 ; 3 x PF13481.1 AAA_25 AAA domain #BLASTP_UNIREF90 3e-108 Vesicle-fusing ATPase, putative n=5 Tax=Trypanosoma cruzi RepID=Q4D5R2_TRYCC (length=726) ; DIPPA_35870.mRNA.1		2.07e-50	2141	310	1011	701	fifth_hit
Q4GZ63	Trypanosoma || Vesicle-fusing ATPase (EC 3.6.4.6) || TB927.1.1560	Paradiplonema_papillatum_033929	DIPPA_03893.mRNA.1 Cell division cycle protein 48 homolog		1.43e-44	1901	19	734	715	ninth_hit
Q4GZ63	Trypanosoma || Vesicle-fusing ATPase (EC 3.6.4.6) || TB927.1.1560	Q9LZF6	Arabidopsis || Cell division control protein 48 homolog E (AtCDC48e) (Transitional endoplasmic reticulum ATPase E) || CDC48E At5g03340 F12E4_70		1.81e-45	1938	29	745	716	seventh_hit
Q4GZ63	Trypanosoma || Vesicle-fusing ATPase (EC 3.6.4.6) || TB927.1.1560	Q9M0Y8	Arabidopsis || Vesicle-fusing ATPase (EC 3.6.4.6) (N-ethylmaleimide-sensitive fusion protein) (Vesicular-fusion protein NSF) || NSF At4g04910 T1J1.4		1.41e-83	3504	8	742	734	second_hit
Q4GZ63	Trypanosoma || Vesicle-fusing ATPase (EC 3.6.4.6) || TB927.1.1560	Q9SCN8	Arabidopsis || Cell division control protein 48 homolog D (AtCDC48d) (Transitional endoplasmic reticulum ATPase D) || CDC48D At3g53230 T4D2.160		1.21e-44	1904	30	746	716	eigth_hit
Q4GZ66	Trypanosoma || Protein kinase, putative || TB927.1.1530	Paradiplonema_papillatum_007379	DIPPA_12318.mRNA.1 Mitogen-activated protein kinase kinase kinase 3		1.44e-41	1952	54	1303	1249	fifth_hit
Q4GZ66	Trypanosoma || Protein kinase, putative || TB927.1.1530	Paradiplonema_papillatum_007533	DIPPA_01099.mRNA.1 Mitogen-activated protein kinase kinase kinase A		7.09e-43	2011	417	1648	1231	fourth_hit
Q4GZ66	Trypanosoma || Protein kinase, putative || TB927.1.1530	Paradiplonema_papillatum_008375	DIPPA_22465.mRNA.1 Mitogen-activated protein kinase kinase kinase 3		3.51e-45	2115	403	1448	1045	best_hit
Q4GZ66	Trypanosoma || Protein kinase, putative || TB927.1.1530	Paradiplonema_papillatum_012168	DIPPA_11358.mRNA.1 Serine/threonine-protein kinase ATG1c		4.96e-43	2018	1	865	864	third_hit
Q4GZ66	Trypanosoma || Protein kinase, putative || TB927.1.1530	Paradiplonema_papillatum_032153	DIPPA_12318.mRNA.2 Mitogen-activated protein kinase kinase kinase 3		3.43e-41	1935	54	1301	1247	sixth_hit
Q4GZ66	Trypanosoma || Protein kinase, putative || TB927.1.1530	Paradiplonema_papillatum_041850	DIPPA_28300.mRNA.1 Serine/threonine-protein kinase pakA		3.49e-44	2070	571	1551	980	second_hit
Q4GZ66	Trypanosoma || Protein kinase, putative || TB927.1.1530	Q13237	Human || cGMP-dependent protein kinase 2 (cGK 2) (cGK2) (EC 2.7.11.12) (cGMP-dependent protein kinase II) (cGKII) || PRKG2 PRKGR2		2.24e-22	1086	92	723	631	tenth_hit
Q4GZ66	Trypanosoma || Protein kinase, putative || TB927.1.1530	Q38FL3	Trypanosoma || Protein kinase, putative || Tb09.160.1780		1.8e-36	1722	193	990	797	seventh_hit
Q4GZ66	Trypanosoma || Protein kinase, putative || TB927.1.1530	Q587H5	Trypanosoma || Protein kinase, putative || 10C8.160 Tb927.2.2720		1.84e-23	1135	12	1499	1487	ninth_hit
Q4GZ66	Trypanosoma || Protein kinase, putative || TB927.1.1530	Q9Y6R4	Human || Mitogen-activated protein kinase kinase kinase 4 (EC 2.7.11.25) (MAP three kinase 1) (MAPK/ERK kinase kinase 4) (MEK kinase 4) (MEKK 4) || MAP3K4 KIAA0213 MAPKKK4 MEKK4 MTK1		1.22e-23	1143	1	1600	1599	eigth_hit
Q4GZ71	Trypanosoma || Uncharacterized protein || TB927.1.1500	D6XMF6	Trypanosoma || Uncharacterized protein || Tb08.30P3.280 Tb927.8.7750		1.5e-07	428	1	974	973	third_hit
Q4GZ71	Trypanosoma || Uncharacterized protein || TB927.1.1500	Q4GZ72	Trypanosoma || Uncharacterized protein || TB927.1.1470		2.07e-18	931	1	546	545	best_hit
Q4GZ71	Trypanosoma || Uncharacterized protein || TB927.1.1500	Q4GZ77	Trypanosoma || Uncharacterized protein || TB927.1.1420		2.23e-10	559	1	643	642	second_hit
Q4GZ71	Trypanosoma || Uncharacterized protein || TB927.1.1500	Q57U65	Trypanosoma || Uncharacterized protein || Tb08.6H23.50 Tb927.8.7780		6.26e-06	353	1	379	378	sixth_hit
Q4GZ71	Trypanosoma || Uncharacterized protein || TB927.1.1500	Q57U67	Trypanosoma || SPRY domain-containing protein || Tb08.6H23.30 Tb927.8.7760		0.00489	219	1	341	340	ninth_hit
Q4GZ71	Trypanosoma || Uncharacterized protein || TB927.1.1500	Q583E0	Trypanosoma || Uncharacterized protein || Tb04.3I12.600 Tb927.4.4550		6.68e-07	398	1	780	779	fifth_hit
Q4GZ71	Trypanosoma || Uncharacterized protein || TB927.1.1500	Q583E2	Trypanosoma || Uncharacterized protein || Tb04.3I12.560 Tb927.4.4570		0.000274	277	1	849	848	seventh_hit
Q4GZ71	Trypanosoma || Uncharacterized protein || TB927.1.1500	Q583E3	Trypanosoma || Uncharacterized protein || Tb04.3I12.520 Tb927.4.4580		1.58e-07	427	1	524	523	fourth_hit
Q4GZ71	Trypanosoma || Uncharacterized protein || TB927.1.1500	Q92922	Human || SWI/SNF complex subunit SMARCC1 (BRG1-associated factor 155) (BAF155) (SWI/SNF complex 155 kDa subunit) (SWI/SNF-related matrix-associated actin-dependent regulator of chromatin subfamily C member 1) || SMARCC1 BAF155		0.012	201	687	1104	417	tenth_hit
Q4GZ71	Trypanosoma || Uncharacterized protein || TB927.1.1500	Q96RN1	Human || Testis anion transporter 1 (Anion exchange transporter) (Solute carrier family 26 member 8) || SLC26A8 TAT1		0.00172	240	565	968	403	eigth_hit
Q4GZ81	Trypanosoma || Serine/threonine protein phosphatase 2a regulatory subunit, putative || TB927.1.1380	P30153	Human || Serine/threonine-protein phosphatase 2A 65 kDa regulatory subunit A alpha isoform (Medium tumor antigen-associated 61 kDa protein) (PP2A subunit A isoform PR65-alpha) (PP2A subunit A isoform R1-alpha) || PPP2R1A		2.89e-30	1902	6	579	573	best_hit
Q4GZ81	Trypanosoma || Serine/threonine protein phosphatase 2a regulatory subunit, putative || TB927.1.1380	P30154	Human || Serine/threonine-protein phosphatase 2A 65 kDa regulatory subunit A beta isoform (PP2A subunit A isoform PR65-beta) (PP2A subunit A isoform R1-beta) || PPP2R1B		7.89e-28	1757	20	591	571	sixth_hit
Q4GZ81	Trypanosoma || Serine/threonine protein phosphatase 2a regulatory subunit, putative || TB927.1.1380	P31383	Saccharomyces || Protein phosphatase PP2A regulatory subunit A (PR65) || TPD3 YAL016W FUN32		1.95e-24	1555	33	622	589	seventh_hit
Q4GZ81	Trypanosoma || Serine/threonine protein phosphatase 2a regulatory subunit, putative || TB927.1.1380	Paradiplonema_papillatum_012209	DIPPA_07729.mRNA.1 Protein phosphatase PP2A regulatory subunit A		2.8e-15	1010	31	610	579	eigth_hit
Q4GZ81	Trypanosoma || Serine/threonine protein phosphatase 2a regulatory subunit, putative || TB927.1.1380	Paradiplonema_papillatum_030395	DIPPA_02339.mRNA.1 Serine/threonine-protein phosphatase 2A 65 kDa regulatory subunit A alpha isoform		1.1e-13	915	33	614	581	tenth_hit
Q4GZ81	Trypanosoma || Serine/threonine protein phosphatase 2a regulatory subunit, putative || TB927.1.1380	Paradiplonema_papillatum_037622	DIPPA_18244.mRNA.1 Serine/threonine-protein phosphatase 2A regulatory subunit pppA		7.45e-29	1818	4	582	578	second_hit
Q4GZ81	Trypanosoma || Serine/threonine protein phosphatase 2a regulatory subunit, putative || TB927.1.1380	Q38845	Arabidopsis || Serine/threonine-protein phosphatase 2A 65 kDa regulatory subunit A alpha isoform (AtA alpha) (PP2A, subunit A, alpha isoform) (PR-65 A) (Protein ROOTS CURL IN NAPHTHYLPHTHALAMIC ACID 1) (Protein enhancer of ethylene-response 1) || PP2AA1 EER1 RCN1 REGA At1g25490 F2J7.19		8.05e-29	1816	4	573	569	third_hit
Q4GZ81	Trypanosoma || Serine/threonine protein phosphatase 2a regulatory subunit, putative || TB927.1.1380	Q38950	Arabidopsis || Serine/threonine-protein phosphatase 2A 65 kDa regulatory subunit A beta isoform (AtA beta) (PP2A, subunit A, beta isoform) || PP2AA2 DF1 At3g25800 K13N2.14		8.37e-29	1815	4	573	569	fourth_hit
Q4GZ81	Trypanosoma || Serine/threonine protein phosphatase 2a regulatory subunit, putative || TB927.1.1380	Q38951	Arabidopsis || Serine/threonine-protein phosphatase 2A 65 kDa regulatory subunit A gamma isoform (AtA gamma) (PP2A, subunit A, gamma isoform) || PP2AA3 DF2 At1g13320 T6J4.8		3.64e-28	1777	11	573	562	fifth_hit
Q4GZ81	Trypanosoma || Serine/threonine protein phosphatase 2a regulatory subunit, putative || TB927.1.1380	Q38EV4	Trypanosoma || Protein phosphatase 2A regulatory subunit, putative || Tb09.160.4540		3.2e-14	947	138	784	646	ninth_hit
Q4GZ84	Trypanosoma || Kinesin-like protein || TB927.1.1350	F4J1U4	Arabidopsis || Kinesin-like protein KIN-12E || KIN12E At3g44050 F26G5 T15B3_190		1.05e-40	1719	72	824	752	sixth_hit
Q4GZ84	Trypanosoma || Kinesin-like protein || TB927.1.1350	O60282	Human || Kinesin heavy chain isoform 5C (EC 3.6.4.-) (Kinesin heavy chain neuron-specific 2) (Kinesin-1) || KIF5C KIAA0531 NKHC2		8.93e-45	1884	1	692	691	second_hit
Q4GZ84	Trypanosoma || Kinesin-like protein || TB927.1.1350	P33176	Human || Kinesin-1 heavy chain (Conventional kinesin heavy chain) (Ubiquitous kinesin heavy chain) (UKHC) || KIF5B KNS KNS1		1.06e-44	1881	6	736	730	third_hit
Q4GZ84	Trypanosoma || Kinesin-like protein || TB927.1.1350	Paradiplonema_papillatum_008346	DIPPA_21683.mRNA.1 Kinesin heavy chain		2.37e-48	2029	1	852	851	best_hit
Q4GZ84	Trypanosoma || Kinesin-like protein || TB927.1.1350	Q12840	Human || Kinesin heavy chain isoform 5A (Kinesin heavy chain neuron-specific 1) (Neuronal kinesin heavy chain) (NKHC) || KIF5A NKHC1		7.49e-43	1806	1	688	687	fourth_hit
Q4GZ84	Trypanosoma || Kinesin-like protein || TB927.1.1350	Q27IK7	Arabidopsis || Kinesin-like protein KIN-12C (Phragmoplast orienting kinesin 1) || KIN12C POK1 At3g17360 MGD8.20		1.32e-40	1715	167	929	762	seventh_hit
Q4GZ84	Trypanosoma || Kinesin-like protein || TB927.1.1350	Q387X3	Trypanosoma || Kinesin, putative || Tb10.61.0990		2.52e-39	1663	34	941	907	tenth_hit
Q4GZ84	Trypanosoma || Kinesin-like protein || TB927.1.1350	Q57ZA7	Trypanosoma || Kinesin, putative || Tb03.30P12.1000 Tb927.3.2040		4.09e-40	1695	91	871	780	eigth_hit
Q4GZ84	Trypanosoma || Kinesin-like protein || TB927.1.1350	Q8GW44	Arabidopsis || Kinesin-like protein KIN-1 (AtKIN-1) (AtPSS1) (Pollen semi-sterility protein 1) || KIN1 PSS1 At3g63480 MAA21_110		2.52e-39	1663	2	393	391	ninth_hit
Q4GZ84	Trypanosoma || Kinesin-like protein || TB927.1.1350	Q9Y496	Human || Kinesin-like protein KIF3A (Microtubule plus end-directed kinesin motor 3A) || KIF3A KIF3		5.94e-41	1729	5	698	693	fifth_hit
Q4GZ86	Trypanosoma || RNA uridylyltransferase (EC 2.7.7.52) || TB927.1.1330	F4J6R3	Arabidopsis || Nucleotidyltransferase family protein || NTP5 At3g45760		1.82e-11	635	41	372	331	seventh_hit
Q4GZ86	Trypanosoma || RNA uridylyltransferase (EC 2.7.7.52) || TB927.1.1330	F4JFF2	Arabidopsis || Nucleotidyltransferase || NTP8 At3g61690		5.72e-11	611	33	412	379	tenth_hit
Q4GZ86	Trypanosoma || RNA uridylyltransferase (EC 2.7.7.52) || TB927.1.1330	O64642	Arabidopsis || UTP:RNA uridylyltransferase 1 (EC 2.7.7.52) || URT1 At2g45620 F17K2.15		1.09e-12	694	429	764	335	third_hit
Q4GZ86	Trypanosoma || RNA uridylyltransferase (EC 2.7.7.52) || TB927.1.1330	Paradiplonema_papillatum_000987	DIPPA_17719.mRNA.1 UTP:RNA uridylyltransferase 1		4.56e-12	664	43	377	334	fifth_hit
Q4GZ86	Trypanosoma || RNA uridylyltransferase (EC 2.7.7.52) || TB927.1.1330	Paradiplonema_papillatum_036000	DIPPA_17719.mRNA.2 UTP:RNA uridylyltransferase 1		2.42e-11	629	43	377	334	eigth_hit
Q4GZ86	Trypanosoma || RNA uridylyltransferase (EC 2.7.7.52) || TB927.1.1330	Q5TAX3	Human || Terminal uridylyltransferase 4 (TUTase 4) (EC 2.7.7.52) (Zinc finger CCHC domain-containing protein 11) || TUT4 KIAA0191 ZCCHC11		3.26e-12	671	943	1287	344	fourth_hit
Q4GZ86	Trypanosoma || RNA uridylyltransferase (EC 2.7.7.52) || TB927.1.1330	Q5VYS8	Human || Terminal uridylyltransferase 7 (TUTase 7) (EC 2.7.7.52) (Zinc finger CCHC domain-containing protein 6) || TUT7 HS2 KIAA1711 ZCCHC6		2.8e-11	626	993	1330	337	ninth_hit
Q4GZ86	Trypanosoma || RNA uridylyltransferase (EC 2.7.7.52) || TB927.1.1330	Q5XET5	Arabidopsis || Protein HESO1 (EC 2.7.7.52) (HEN1 suppressor 1) (RNA uridylyltransferase) || HESO1 At2g39740 T5I7.4		9.44e-13	697	4	379	375	second_hit
Q4GZ86	Trypanosoma || RNA uridylyltransferase (EC 2.7.7.52) || TB927.1.1330	Q6PIY7	Human || Poly(A) RNA polymerase GLD2 (hGLD-2) (EC 2.7.7.19) (PAP-associated domain-containing protein 4) (Terminal nucleotidyltransferase 2) (Terminal uridylyltransferase 2) (TUTase 2) || TENT2 GLD2 PAPD4		8.08e-12	652	152	481	329	sixth_hit
Q4GZ86	Trypanosoma || RNA uridylyltransferase (EC 2.7.7.52) || TB927.1.1330	Q7Y216	Arabidopsis || Nucleotidyltransferase family protein || NTP4 At3g45750		1.89e-14	779	35	393	358	best_hit
Q4GZ97	Trypanosoma || RWD domain-containing protein || TB927.1.1220	Paradiplonema_papillatum_023451	DIPPA_01175.mRNA.1 RWD domain-containing protein C1393.09c		4.55e-08	348	2	203	201	second_hit
Q4GZ97	Trypanosoma || RWD domain-containing protein || TB927.1.1220	Paradiplonema_papillatum_024276	DIPPA_18430.mRNA.1 UPF0235 protein C15orf40 homolog OS_Mus musculus PE_1 SV_1		0.000145	223	2	107	105	sixth_hit
Q4GZ97	Trypanosoma || RWD domain-containing protein || TB927.1.1220	Q03768	Saccharomyces || Protein GIR2 (DRG family-regulatory protein 2) (Genetically interacts with ribosomal genes protein 2) || GIR2 DFRP2 YDR152W YD8358.08		5.17e-05	239	5	251	246	fourth_hit
Q4GZ97	Trypanosoma || RWD domain-containing protein || TB927.1.1220	Q380Z6	Trypanosoma || OBG-type G domain-containing protein || Tb11.01.8680		0.000778	197	253	373	120	ninth_hit
Q4GZ97	Trypanosoma || RWD domain-containing protein || TB927.1.1220	Q6NW29	Human || RWD domain-containing protein 4 (Protein FAM28A) || RWDD4 FAM28A RWDD4A		0.000778	197	3	113	110	eigth_hit
Q4GZ97	Trypanosoma || RWD domain-containing protein || TB927.1.1220	Q96BH1	Human || E3 ubiquitin-protein ligase RNF25 (EC 2.3.2.27) (RING finger protein 25) (RING finger protein AO7) || RNF25		0.00148	187	13	267	254	tenth_hit
Q4GZ97	Trypanosoma || RWD domain-containing protein || TB927.1.1220	Q9C8I1	Arabidopsis || Ubiquitin-conjugating enzyme family protein || At1g51730 F19C24.6 F19C24_6		3.37e-07	317	6	198	192	third_hit
Q4GZ97	Trypanosoma || RWD domain-containing protein || TB927.1.1220	Q9H446	Human || RWD domain-containing protein 1 (DRG family-regulatory protein 2) || RWDD1 DFRP2 CGI-24 PTD013		4.18e-09	385	6	239	233	best_hit
Q4GZ97	Trypanosoma || RWD domain-containing protein || TB927.1.1220	Q9P2K8	Human || eIF-2-alpha kinase GCN2 (EC 2.7.11.1) (Eukaryotic translation initiation factor 2-alpha kinase 4) (GCN2-like protein) || EIF2AK4 GCN2 KIAA1338		0.00073	198	21	212	191	seventh_hit
Q4GZ97	Trypanosoma || RWD domain-containing protein || TB927.1.1220	Q9P2X3	Human || Protein IMPACT (Imprinted and ancient gene protein homolog) || IMPACT		7.15e-05	234	10	118	108	fifth_hit
Q4GZE0	Trypanosoma || Leucine-rich repeat-containing protein || TB927.1.780	Paradiplonema_papillatum_004892	DIPPA_30447.mRNA.1 hypothetical protein conserved		6.43e-25	1248	9	361	352	best_hit
Q4GZE0	Trypanosoma || Leucine-rich repeat-containing protein || TB927.1.780	Paradiplonema_papillatum_008488	DIPPA_03362.mRNA.1 Probable serine/threonine-protein kinase roco5		1.57e-12	667	6	400	394	third_hit
Q4GZE0	Trypanosoma || Leucine-rich repeat-containing protein || TB927.1.780	Paradiplonema_papillatum_018555	DIPPA_10129.mRNA.1 Flagellar Member 4		3.43e-13	698	1146	1533	387	second_hit
Q4GZE0	Trypanosoma || Leucine-rich repeat-containing protein || TB927.1.780	Paradiplonema_papillatum_020633	DIPPA_20249.mRNA.1 Calpain-type cysteine protease ADL1		2.85e-11	608	2	211	209	eigth_hit
Q4GZE0	Trypanosoma || Leucine-rich repeat-containing protein || TB927.1.780	Paradiplonema_papillatum_022781	DIPPA_04009.mRNA.1 Probable serine/threonine-protein kinase roco5		7.2e-12	636	1	183	182	seventh_hit
Q4GZE0	Trypanosoma || Leucine-rich repeat-containing protein || TB927.1.780	Paradiplonema_papillatum_024000	TR101178__c0_g3_i2__m.22235 #MITO 0 #PFAM 2 x PF13405.1 EF_hand_4 EF-hand domain ; 2 x PF00036.27 efhand EF hand ; 3 x PF13516.1 LRR_6 Leucine Rich repeat ; 2 x PF13499.1 EF_hand_5 EF-hand domain pair ; 2 x PF00560.28 LRR_1 Leucine Rich Repeat #BLASTP_UNIREF90 3e-32 Uncharacterized protein n=1 Tax=Bodo saltans RepID=A0A0S4JJW4_BODSA (length=584) ; DIPPA_24736.mRNA.1,DIPPA_26828.mRNA.1		2.11e-12	661	8	351	343	fifth_hit
Q4GZE0	Trypanosoma || Leucine-rich repeat-containing protein || TB927.1.780	Paradiplonema_papillatum_031918	DIPPA_20249.mRNA.2 Calpain-type cysteine protease ADL1		5.94e-11	593	2	214	212	ninth_hit
Q4GZE0	Trypanosoma || Leucine-rich repeat-containing protein || TB927.1.780	Paradiplonema_papillatum_032982	DIPPA_30391.mRNA.1 Calmodulin		3.45e-12	651	37	367	330	sixth_hit
Q4GZE0	Trypanosoma || Leucine-rich repeat-containing protein || TB927.1.780	Q38E97	Trypanosoma || Uncharacterized protein || Tb09.211.0600		1.84e-10	570	1	174	173	tenth_hit
Q4GZE0	Trypanosoma || Leucine-rich repeat-containing protein || TB927.1.780	Q57TU7	Trypanosoma || Paraflagellar rod component || Tb08.30K1.530 Tb927.8.6660		2.01e-12	662	7	262	255	fourth_hit
Q4J6C6	Human || Prolyl endopeptidase-like (EC 3.4.21.-) (Prolylendopeptidase-like) || PREPL KIAA0436	A0A1P8ATN7	Arabidopsis || Prolyl endopeptidase (EC 3.4.21.-) || At1g50380 F14I3.4 F14I3_4		2.78e-48	2202	1	772	771	second_hit
Q4J6C6	Human || Prolyl endopeptidase-like (EC 3.4.21.-) (Prolylendopeptidase-like) || PREPL KIAA0436	A0A1P8AW81	Arabidopsis || Prolyl endopeptidase (EC 3.4.21.-) || At1g69020 T6L1.20 T6L1_20		4.72e-50	2280	112	784	672	best_hit
Q4J6C6	Human || Prolyl endopeptidase-like (EC 3.4.21.-) (Prolylendopeptidase-like) || PREPL KIAA0436	F4HSS5	Arabidopsis || Prolyl endopeptidase (EC 3.4.21.-) || POQR At1g20380 F14O10.2 F14O10_2		1.05e-38	1780	86	723	637	seventh_hit
Q4J6C6	Human || Prolyl endopeptidase-like (EC 3.4.21.-) (Prolylendopeptidase-like) || PREPL KIAA0436	F4I2A0	Arabidopsis || Prolyl endopeptidase (EC 3.4.21.-) || At1g76140 T23E18.8 T23E18_8		7.27e-38	1743	9	787	778	tenth_hit
Q4J6C6	Human || Prolyl endopeptidase-like (EC 3.4.21.-) (Prolylendopeptidase-like) || PREPL KIAA0436	P48147	Human || Prolyl endopeptidase (PE) (EC 3.4.21.26) (Post-proline cleaving enzyme) || PREP PEP		5.63e-40	1836	78	707	629	sixth_hit
Q4J6C6	Human || Prolyl endopeptidase-like (EC 3.4.21.-) (Prolylendopeptidase-like) || PREPL KIAA0436	Paradiplonema_papillatum_030657	DIPPA_01194.mRNA.1 Prolyl endopeptidase		5.6e-38	1748	100	718	618	ninth_hit
Q4J6C6	Human || Prolyl endopeptidase-like (EC 3.4.21.-) (Prolylendopeptidase-like) || PREPL KIAA0436	Q382P7	Trypanosoma || Prolyl endopeptidase (EC 3.4.21.-) || Tb11.52.0003		1.32e-44	2040	95	708	613	fifth_hit
Q4J6C6	Human || Prolyl endopeptidase-like (EC 3.4.21.-) (Prolylendopeptidase-like) || PREPL KIAA0436	Q38AG2	Trypanosoma || Prolyl endopeptidase (EC 3.4.21.-) || Tb10.6k15.2520		3.5e-38	1757	76	690	614	eigth_hit
Q4J6C6	Human || Prolyl endopeptidase-like (EC 3.4.21.-) (Prolylendopeptidase-like) || PREPL KIAA0436	Q57XB0	Trypanosoma || Oligopeptidase B protein, putative (EC 3.4.21.-) || Tb07.26A24.30 Tb927.7.4940		1.33e-46	2128	112	797	685	fourth_hit
Q4J6C6	Human || Prolyl endopeptidase-like (EC 3.4.21.-) (Prolylendopeptidase-like) || PREPL KIAA0436	Q9FGD4	Arabidopsis || Prolyl endopeptidase (EC 3.4.21.-) || At5g66960 K8A10.3 K8A10_3		2.5e-47	2160	1	791	790	third_hit
Q4L180	Human || Filamin A-interacting protein 1-like (130 kDa GPBP-interacting protein) (90 kDa GPBP-interacting protein) (Protein down-regulated in ovarian cancer 1) (DOC-1) || FILIP1L COL4A3BPIP DOC1 GIP90	A4GSN8	Arabidopsis || Nuclear-pore anchor (Protein TRANSLOCATED PROMOTER REGION) (AtTPR) || NUA TPR At1g79280 YUP8H12R.11 YUP8H12R.12 YUP8H12R.8 YUP8H12R.9		1.49e-12	426	873	1994	1121	fourth_hit
Q4L180	Human || Filamin A-interacting protein 1-like (130 kDa GPBP-interacting protein) (90 kDa GPBP-interacting protein) (Protein down-regulated in ovarian cancer 1) (DOC-1) || FILIP1L COL4A3BPIP DOC1 GIP90	F4HRT5	Arabidopsis || Protein CROWDED NUCLEI 1 (Protein KAKU2) (Protein LITTLE NUCLEI 1) || CRWN1 KAKU2 LINC1 At1g67230 F1N21.5		5.52e-12	409	1	1116	1115	eigth_hit
Q4L180	Human || Filamin A-interacting protein 1-like (130 kDa GPBP-interacting protein) (90 kDa GPBP-interacting protein) (Protein down-regulated in ovarian cancer 1) (DOC-1) || FILIP1L COL4A3BPIP DOC1 GIP90	O95613	Human || Pericentrin (Kendrin) (Pericentrin-B) || PCNT KIAA0402 PCNT2		2.76e-12	418	1	1184	1183	sixth_hit
Q4L180	Human || Filamin A-interacting protein 1-like (130 kDa GPBP-interacting protein) (90 kDa GPBP-interacting protein) (Protein down-regulated in ovarian cancer 1) (DOC-1) || FILIP1L COL4A3BPIP DOC1 GIP90	O95613	Human || Pericentrin (Kendrin) (Pericentrin-B) || PCNT KIAA0402 PCNT2		8.18e-10	344	200	1385	1185	tenth_hit
Q4L180	Human || Filamin A-interacting protein 1-like (130 kDa GPBP-interacting protein) (90 kDa GPBP-interacting protein) (Protein down-regulated in ovarian cancer 1) (DOC-1) || FILIP1L COL4A3BPIP DOC1 GIP90	P12270	Human || Nucleoprotein TPR (Megator) (NPC-associated intranuclear protein) (Translocated promoter region protein) || TPR		2.19e-12	421	873	2019	1146	fifth_hit
Q4L180	Human || Filamin A-interacting protein 1-like (130 kDa GPBP-interacting protein) (90 kDa GPBP-interacting protein) (Protein down-regulated in ovarian cancer 1) (DOC-1) || FILIP1L COL4A3BPIP DOC1 GIP90	Q585C9	Trypanosoma || NUP-1 protein || Tb06.3A7.660 Tb927.6.1180		1.09e-13	460	21	1164	1143	second_hit
Q4L180	Human || Filamin A-interacting protein 1-like (130 kDa GPBP-interacting protein) (90 kDa GPBP-interacting protein) (Protein down-regulated in ovarian cancer 1) (DOC-1) || FILIP1L COL4A3BPIP DOC1 GIP90	Q585N8	Trypanosoma || Uncharacterized protein || Tb06.28P18.620 Tb927.6.1730		5.54e-11	379	243	1275	1032	ninth_hit
Q4L180	Human || Filamin A-interacting protein 1-like (130 kDa GPBP-interacting protein) (90 kDa GPBP-interacting protein) (Protein down-regulated in ovarian cancer 1) (DOC-1) || FILIP1L COL4A3BPIP DOC1 GIP90	Q7Z7B0	Human || Filamin-A-interacting protein 1 (FILIP) || FILIP1 KIAA1275		2.69e-73	2245	3	1147	1144	best_hit
Q4L180	Human || Filamin A-interacting protein 1-like (130 kDa GPBP-interacting protein) (90 kDa GPBP-interacting protein) (Protein down-regulated in ovarian cancer 1) (DOC-1) || FILIP1L COL4A3BPIP DOC1 GIP90	Q86V48	Human || Leucine zipper protein 1 || LUZP1		1.18e-13	459	8	708	700	third_hit
Q4L180	Human || Filamin A-interacting protein 1-like (130 kDa GPBP-interacting protein) (90 kDa GPBP-interacting protein) (Protein down-regulated in ovarian cancer 1) (DOC-1) || FILIP1L COL4A3BPIP DOC1 GIP90	Q9CA42	Arabidopsis || Protein CROWDED NUCLEI 3 (Protein LITTLE NUCLEI 3) || CRWN3 LINC3 At1g68790 F14K14.10		3.48e-12	415	2	1081	1079	seventh_hit
Q4PSE4	Arabidopsis || Cell division cycle 20.4, cofactor of APC complex (AtCDC20.4) || CDC20-4 CDC20_3 At5g26900 F2P16.8	cdc20_aratha			4.92e-71	3148	1	457	456	third_hit
Q4PSE4	Arabidopsis || Cell division cycle 20.4, cofactor of APC complex (AtCDC20.4) || CDC20-4 CDC20_3 At5g26900 F2P16.8	cdc20_homsap			9.91e-47	2096	49	499	450	eigth_hit
Q4PSE4	Arabidopsis || Cell division cycle 20.4, cofactor of APC complex (AtCDC20.4) || CDC20-4 CDC20_3 At5g26900 F2P16.8	F4K5R6	Arabidopsis || Cell division cycle 20.6, cofactor of APC complex (AtCDC20.6) || CDC20-6 CDC20_6 At5g27945 F15F15		3.12e-55	2464	2	428	426	fifth_hit
Q4PSE4	Arabidopsis || Cell division cycle 20.4, cofactor of APC complex (AtCDC20.4) || CDC20-4 CDC20_3 At5g26900 F2P16.8	Paradiplonema_papillatum_017986	DIPPA_04340.mRNA.1 Anaphase-promoting complex subunit cdc20		4.89e-46	2066	42	508	466	tenth_hit
Q4PSE4	Arabidopsis || Cell division cycle 20.4, cofactor of APC complex (AtCDC20.4) || CDC20-4 CDC20_3 At5g26900 F2P16.8	Q3E906	Arabidopsis || Cell division cycle 20.5, cofactor of APC complex (AtCDC20.5) || CDC20-5 CDC20_5 At5g27570 F15A18.30		2.74e-78	3462	6	450	444	second_hit
Q4PSE4	Arabidopsis || Cell division cycle 20.4, cofactor of APC complex (AtCDC20.4) || CDC20-4 CDC20_3 At5g26900 F2P16.8	Q8L3Z8	Arabidopsis || Protein FIZZY-RELATED 2 (Cell cycle switch protein CCS52A1) || FZR2 CCS52A1 CDH1-2 At4g22910 F7H19.90		5.23e-47	2108	17	482	465	seventh_hit
Q4PSE4	Arabidopsis || Cell division cycle 20.4, cofactor of APC complex (AtCDC20.4) || CDC20-4 CDC20_3 At5g26900 F2P16.8	Q8LPL5	Arabidopsis || Protein FIZZY-RELATED 3 (Cell cycle switch protein CCS52B) || FZR3 CCS52B CDH1-3 At5g13840 MAC12.21		2.87e-46	2076	27	474	447	ninth_hit
Q4PSE4	Arabidopsis || Cell division cycle 20.4, cofactor of APC complex (AtCDC20.4) || CDC20-4 CDC20_3 At5g26900 F2P16.8	Q8VZS9	Arabidopsis || Protein FIZZY-RELATED 1 (Cell cycle switch protein CCS52A2) || FZR1 CCS52A2 CDH1-1 At4g11920 T26M18.130		2.12e-47	2125	38	455	417	sixth_hit
Q4PSE4	Arabidopsis || Cell division cycle 20.4, cofactor of APC complex (AtCDC20.4) || CDC20-4 CDC20_3 At5g26900 F2P16.8	Q9S7H3	Arabidopsis || Cell division cycle 20.3, cofactor of APC complex (AtCDC20.3) || CDC20-3 CDC20_4 At5g27080 F15P11.5		2.34e-78	3465	1	442	441	best_hit
Q4PSE4	Arabidopsis || Cell division cycle 20.4, cofactor of APC complex (AtCDC20.4) || CDC20-4 CDC20_3 At5g26900 F2P16.8	Q9S7I8	Arabidopsis || Cell division cycle 20.2, cofactor of APC complex (AtCDC20.2) || CDC20-2 CDC20_1 At4g33260 F17M5.20		2.85e-70	3115	1	447	446	fourth_hit
Q4UJ75	Human || Putative ankyrin repeat domain-containing protein 20A4 (Ankyrin repeat domain-containing protein 20A4 pseudogene) || ANKRD20A4P ANKRD20A4	A2A2Z9	Human || Ankyrin repeat domain-containing protein 18B || ANKRD18B		2.31e-37	1851	20	640	620	fifth_hit
Q4UJ75	Human || Putative ankyrin repeat domain-containing protein 20A4 (Ankyrin repeat domain-containing protein 20A4 pseudogene) || ANKRD20A4P ANKRD20A4	A6NC57	Human || Ankyrin repeat domain-containing protein 62 || ANKRD62		2.89e-36	1799	27	867	840	sixth_hit
Q4UJ75	Human || Putative ankyrin repeat domain-containing protein 20A4 (Ankyrin repeat domain-containing protein 20A4 pseudogene) || ANKRD20A4P ANKRD20A4	Q5CZ79	Human || Ankyrin repeat domain-containing protein 20B (Ankyrin repeat domain-containing protein 20A pseudogene) || ANKRD20A8P ANKRD20B		7.93e-86	4148	1	823	822	fourth_hit
Q4UJ75	Human || Putative ankyrin repeat domain-containing protein 20A4 (Ankyrin repeat domain-containing protein 20A4 pseudogene) || ANKRD20A4P ANKRD20A4	Q5SQ80	Human || Putative ankyrin repeat domain-containing protein 20A2 (Ankyrin repeat domain-containing protein 20A2 pseudogene) || ANKRD20A2P ANKRD20A2		3.98e-88	4257	1	823	822	best_hit
Q4UJ75	Human || Putative ankyrin repeat domain-containing protein 20A4 (Ankyrin repeat domain-containing protein 20A4 pseudogene) || ANKRD20A4P ANKRD20A4	Q5TYW2	Human || Ankyrin repeat domain-containing protein 20A1 || ANKRD20A1 ANKRD20A		1.28e-87	4233	1	823	822	third_hit
Q4UJ75	Human || Putative ankyrin repeat domain-containing protein 20A4 (Ankyrin repeat domain-containing protein 20A4 pseudogene) || ANKRD20A4P ANKRD20A4	Q5VUR7	Human || Putative ankyrin repeat domain-containing protein 20A3 (Ankyrin repeat domain-containing protein 20A3 pseudogene) || ANKRD20A3P ANKRD20A3		1.22e-87	4234	1	823	822	second_hit
Q4UJ75	Human || Putative ankyrin repeat domain-containing protein 20A4 (Ankyrin repeat domain-containing protein 20A4 pseudogene) || ANKRD20A4P ANKRD20A4	Q8IVF6	Human || Ankyrin repeat domain-containing protein 18A || ANKRD18A KIAA2015		6.79e-35	1734	20	631	611	seventh_hit
Q4UJ75	Human || Putative ankyrin repeat domain-containing protein 20A4 (Ankyrin repeat domain-containing protein 20A4 pseudogene) || ANKRD20A4P ANKRD20A4	Q8N2N9	Human || Ankyrin repeat domain-containing protein 36B (CLL-associated antigen KW-1) || ANKRD36B		2.18e-29	1473	14	1258	1244	tenth_hit
Q4UJ75	Human || Putative ankyrin repeat domain-containing protein 20A4 (Ankyrin repeat domain-containing protein 20A4 pseudogene) || ANKRD20A4P ANKRD20A4	Q9BXX3	Human || Ankyrin repeat domain-containing protein 30A (Serologically defined breast cancer antigen NY-BR-1) || ANKRD30A		5.08e-30	1503	12	1394	1382	ninth_hit
Q4UJ75	Human || Putative ankyrin repeat domain-containing protein 20A4 (Ankyrin repeat domain-containing protein 20A4 pseudogene) || ANKRD20A4P ANKRD20A4	Q9UPS8	Human || Ankyrin repeat domain-containing protein 26 || ANKRD26 KIAA1074		9e-32	1586	11	1234	1223	eigth_hit
Q4V3C1	Arabidopsis || Mediator of RNA polymerase II transcription subunit 8 (Protein SETH 10) || MED8 MED8_1 SETH10 At2g03070 T17M13.24	A0MZ66	Human || Shootin-1 (Shootin1) || SHTN1 KIAA1598		0.000338	218	124	629	505	ninth_hit
Q4V3C1	Arabidopsis || Mediator of RNA polymerase II transcription subunit 8 (Protein SETH 10) || MED8 MED8_1 SETH10 At2g03070 T17M13.24	O75335	Human || Liprin-alpha-4 (Protein tyrosine phosphatase receptor type f polypeptide-interacting protein alpha-4) (PTPRF-interacting protein alpha-4) || PPFIA4 KIAA0897		0.000193	227	318	798	480	sixth_hit
Q4V3C1	Arabidopsis || Mediator of RNA polymerase II transcription subunit 8 (Protein SETH 10) || MED8 MED8_1 SETH10 At2g03070 T17M13.24	O95613	Human || Pericentrin (Kendrin) (Pericentrin-B) || PCNT KIAA0402 PCNT2		8.6e-05	240	957	1400	443	third_hit
Q4V3C1	Arabidopsis || Mediator of RNA polymerase II transcription subunit 8 (Protein SETH 10) || MED8 MED8_1 SETH10 At2g03070 T17M13.24	Paradiplonema_papillatum_022091	DIPPA_09697.mRNA.1 golgi family reassembly stacking protein (GRASP like proteinue)		0.00028	221	251	714	463	seventh_hit
Q4V3C1	Arabidopsis || Mediator of RNA polymerase II transcription subunit 8 (Protein SETH 10) || MED8 MED8_1 SETH10 At2g03070 T17M13.24	Paradiplonema_papillatum_026291	DIPPA_24356.mRNA.1 Pre-mRNA-splicing factor CWC21		2.19e-05	262	45	572	527	second_hit
Q4V3C1	Arabidopsis || Mediator of RNA polymerase II transcription subunit 8 (Protein SETH 10) || MED8 MED8_1 SETH10 At2g03070 T17M13.24	Paradiplonema_papillatum_029460	DIPPA_20761.mRNA.1 hypothetical protein		0.000461	213	43	442	399	tenth_hit
Q4V3C1	Arabidopsis || Mediator of RNA polymerase II transcription subunit 8 (Protein SETH 10) || MED8 MED8_1 SETH10 At2g03070 T17M13.24	Paradiplonema_papillatum_041340	DIPPA_32086.mRNA.1 hypothetical protein		0.000133	233	203	625	422	fourth_hit
Q4V3C1	Arabidopsis || Mediator of RNA polymerase II transcription subunit 8 (Protein SETH 10) || MED8 MED8_1 SETH10 At2g03070 T17M13.24	Q12934	Human || Filensin (Beaded filament structural protein 1) (Lens fiber cell beaded-filament structural protein CP 115) (CP115) (Lens intermediate filament-like heavy) (LIFL-H) [Cleaved into: Filensin C-terminal fragment; Filensin N-terminal fragment] || BFSP1		0.00017	229	134	616	482	fifth_hit
Q4V3C1	Arabidopsis || Mediator of RNA polymerase II transcription subunit 8 (Protein SETH 10) || MED8 MED8_1 SETH10 At2g03070 T17M13.24	Q2TAC2	Human || Coiled-coil domain-containing protein 57 || CCDC57		0.000317	219	373	914	541	eigth_hit
Q4V3C1	Arabidopsis || Mediator of RNA polymerase II transcription subunit 8 (Protein SETH 10) || MED8 MED8_1 SETH10 At2g03070 T17M13.24	Q96G25	Human || Mediator of RNA polymerase II transcription subunit 8 (Activator-recruited cofactor 32 kDa component) (ARC32) (Mediator complex subunit 8) || MED8		5.59e-06	284	1	268	267	best_hit
Q4VXU2	Human || Polyadenylate-binding protein 1-like || PABPC1L C20orf119	O22173	Arabidopsis || Polyadenylate-binding protein 4 (PABP-4) (Poly(A)-binding protein 4) || PAB4 At2g23350 T20D16.2		2.43e-67	2672	35	641	606	seventh_hit
Q4VXU2	Human || Polyadenylate-binding protein 1-like || PABPC1L C20orf119	O64380	Arabidopsis || Polyadenylate-binding protein 3 (PABP-3) (Poly(A)-binding protein 3) || PAB3 At1g22760 T22J18.7		4.08e-68	2702	39	658	619	sixth_hit
Q4VXU2	Human || Polyadenylate-binding protein 1-like || PABPC1L C20orf119	P04147	Saccharomyces || Polyadenylate-binding protein, cytoplasmic and nuclear (PABP) (Poly(A)-binding protein) (ARS consensus-binding protein ACBP-67) (Polyadenylate tail-binding protein) || PAB1 YER165W		9.71e-66	2610	28	570	542	ninth_hit
Q4VXU2	Human || Polyadenylate-binding protein 1-like || PABPC1L C20orf119	P11940	Human || Polyadenylate-binding protein 1 (PABP-1) (Poly(A)-binding protein 1) || PABPC1 PAB1 PABP PABP1 PABPC2		2.03e-91	3604	1	621	620	best_hit
Q4VXU2	Human || Polyadenylate-binding protein 1-like || PABPC1L C20orf119	P42731	Arabidopsis || Polyadenylate-binding protein 2 (PABP-2) (Poly(A)-binding protein 2) || PAB2 At4g34110 F28A23.130		9.45e-71	2804	26	622	596	fourth_hit
Q4VXU2	Human || Polyadenylate-binding protein 1-like || PABPC1L C20orf119	Paradiplonema_papillatum_001686	DIPPA_14793.mRNA.1 Polyadenylate-binding protein cytoplasmic and nuclear		2.72e-64	2554	2	587	585	tenth_hit
Q4VXU2	Human || Polyadenylate-binding protein 1-like || PABPC1L C20orf119	Q05196	Arabidopsis || Polyadenylate-binding protein 5 (PABP-5) (Poly(A)-binding protein 5) || PAB5 At1g71770 F14O23.15		5.68e-66	2619	56	680	624	eigth_hit
Q4VXU2	Human || Polyadenylate-binding protein 1-like || PABPC1L C20orf119	Q13310	Human || Polyadenylate-binding protein 4 (PABP-4) (Poly(A)-binding protein 4) (Activated-platelet protein 1) (APP-1) (Inducible poly(A)-binding protein) (iPABP) || PABPC4 APP1 PABP4		1.03e-89	3538	1	630	629	second_hit
Q4VXU2	Human || Polyadenylate-binding protein 1-like || PABPC1L C20orf119	Q9FXA2	Arabidopsis || Polyadenylate-binding protein 8 (PABP-8) (Poly(A)-binding protein 8) || PAB8 At1g49760 F14J22.3		1.4e-68	2720	44	652	608	fifth_hit
Q4VXU2	Human || Polyadenylate-binding protein 1-like || PABPC1L C20orf119	Q9H361	Human || Polyadenylate-binding protein 3 (PABP-3) (Poly(A)-binding protein 3) (Testis-specific poly(A)-binding protein) || PABPC3 PABP3 PABPL3		6.09e-86	3392	1	616	615	third_hit
Q500Z7	Arabidopsis || SAGA-associated factor 29 homolog B (AtSGF29b) (29 kDa SAGA-associated factor homolog B) || SGF29B At5g40550 MNF13.7	P25554	Saccharomyces || SAGA-associated factor 29 (29 kDa SAGA-associated factor) (SAGA histone acetyltransferase complex 29 kDa subunit) || SGF29 YCL010C YCL10C		1.72e-09	461	4	250	246	third_hit
Q500Z7	Arabidopsis || SAGA-associated factor 29 homolog B (AtSGF29b) (29 kDa SAGA-associated factor homolog B) || SGF29B At5g40550 MNF13.7	Paradiplonema_papillatum_005100	TR55610__c0_g4_i6__m.7486 #MITO 1 Mitoprot #PFAM 2 x PF04695.8 Pex14_N Peroxisomal membrane anchor protein (Pex14p) conserved region #BLASTP_UNIREF90 1e-33 Peptidase, putative n=1 Tax=Bodo saltans RepID=A0A0S4IR43_BODSA (length=971)		8.85e-06	308	28	234	206	ninth_hit
Q500Z7	Arabidopsis || SAGA-associated factor 29 homolog B (AtSGF29b) (29 kDa SAGA-associated factor homolog B) || SGF29B At5g40550 MNF13.7	Paradiplonema_papillatum_042029	DIPPA_27994.mRNA.3 EVM#evm.TU.NODE_430_length_26913_cov_34.4341.2 NODE_430_length_26913_cov_34.4341:3461-5340(-)		1.83e-05	295	30	206	176	tenth_hit
Q500Z7	Arabidopsis || SAGA-associated factor 29 homolog B (AtSGF29b) (29 kDa SAGA-associated factor homolog B) || SGF29B At5g40550 MNF13.7	Q500V5	Arabidopsis || Protein AGENET DOMAIN (AGD)-CONTAINING P1 (Protein ONE AGENET DOMAIN-CONTAINING PROTEIN) || AGDP1 ADCP1 At1g09320 T31J12.4		2.59e-06	330	1	168	167	eigth_hit
Q500Z7	Arabidopsis || SAGA-associated factor 29 homolog B (AtSGF29b) (29 kDa SAGA-associated factor homolog B) || SGF29B At5g40550 MNF13.7	Q502W6	Human || von Willebrand factor A domain-containing protein 3B (VWA domain-containing protein 3B) || VWA3B		2.93e-07	369	915	1153	238	fourth_hit
Q500Z7	Arabidopsis || SAGA-associated factor 29 homolog B (AtSGF29b) (29 kDa SAGA-associated factor homolog B) || SGF29B At5g40550 MNF13.7	Q8N5A5	Human || Zinc finger CCCH-type with G patch domain-containing protein (G patch domain-containing protein 6) (Zinc finger CCCH domain-containing protein 9) (Zinc finger and G patch domain-containing protein) || ZGPAT GPATC6 GPATCH6 KIAA1847 ZC3H9 ZC3HDC9 ZIP		1.57e-06	339	3	268	265	seventh_hit
Q500Z7	Arabidopsis || SAGA-associated factor 29 homolog B (AtSGF29b) (29 kDa SAGA-associated factor homolog B) || SGF29B At5g40550 MNF13.7	Q8RXY6	Arabidopsis || SAGA-associated factor 29 homolog A (AtSGF29a) (29 kDa SAGA-associated factor homolog A) || SGF29A At3g27460 K1G2.17		3.57e-44	1891	3	270	267	best_hit
Q500Z7	Arabidopsis || SAGA-associated factor 29 homolog B (AtSGF29b) (29 kDa SAGA-associated factor homolog B) || SGF29B At5g40550 MNF13.7	Q96ES7	Human || SAGA-associated factor 29 (Coiled-coil domain-containing protein 101) (SAGA complex-associated factor 29) || SGF29 CCDC101		4.19e-13	610	11	293	282	second_hit
Q500Z7	Arabidopsis || SAGA-associated factor 29 homolog B (AtSGF29b) (29 kDa SAGA-associated factor homolog B) || SGF29B At5g40550 MNF13.7	Q9NQ32	Human || Uncharacterized protein C11orf16 || C11orf16		5.13e-07	359	31	215	184	fifth_hit
Q500Z7	Arabidopsis || SAGA-associated factor 29 homolog B (AtSGF29b) (29 kDa SAGA-associated factor homolog B) || SGF29B At5g40550 MNF13.7	Q9SK49	Arabidopsis || Zinc finger CCCH domain-containing protein 22 (AtC3H22) || At2g24830 F27C12.25		5.13e-07	359	5	237	232	sixth_hit
Q502W6	Human || von Willebrand factor A domain-containing protein 3B (VWA domain-containing protein 3B) || VWA3B	A6NCI4	Human || von Willebrand factor A domain-containing protein 3A || VWA3A		2.04e-47	2147	57	941	884	best_hit
Q502W6	Human || von Willebrand factor A domain-containing protein 3B (VWA domain-containing protein 3B) || VWA3B	A8TX70	Human || Collagen alpha-5(VI) chain (Collagen alpha-1(XXIX) chain) (von Willebrand factor A domain-containing protein 4) || COL6A5 COL29A1 VWA4		9.12e-10	501	1963	2614	651	eigth_hit
Q502W6	Human || von Willebrand factor A domain-containing protein 3B (VWA domain-containing protein 3B) || VWA3B	O95460	Human || Matrilin-4 || MATN4		1.01e-09	499	34	617	583	ninth_hit
Q502W6	Human || von Willebrand factor A domain-containing protein 3B (VWA domain-containing protein 3B) || VWA3B	P04275	Human || von Willebrand factor (vWF) [Cleaved into: von Willebrand antigen 2 (von Willebrand antigen II)] || VWF F8VWF		8.65e-10	502	77	671	594	sixth_hit
Q502W6	Human || von Willebrand factor A domain-containing protein 3B (VWA domain-containing protein 3B) || VWA3B	P12111	Human || Collagen alpha-3(VI) chain || COL6A3		5.68e-10	510	10	617	607	fourth_hit
Q502W6	Human || von Willebrand factor A domain-containing protein 3B (VWA domain-containing protein 3B) || VWA3B	P19827	Human || Inter-alpha-trypsin inhibitor heavy chain H1 (ITI heavy chain H1) (ITI-HC1) (Inter-alpha-inhibitor heavy chain 1) (Inter-alpha-trypsin inhibitor complex component III) (Serum-derived hyaluronan-associated protein) (SHAP) || ITIH1 IGHEP1		9.12e-10	501	286	592	306	seventh_hit
Q502W6	Human || von Willebrand factor A domain-containing protein 3B (VWA domain-containing protein 3B) || VWA3B	P21941	Human || Cartilage matrix protein (Matrilin-1) || MATN1 CMP CRTM		1.35e-11	581	40	490	450	second_hit
Q502W6	Human || von Willebrand factor A domain-containing protein 3B (VWA domain-containing protein 3B) || VWA3B	Q06033	Human || Inter-alpha-trypsin inhibitor heavy chain H3 (ITI heavy chain H3) (ITI-HC3) (Inter-alpha-inhibitor heavy chain 3) (Serum-derived hyaluronan-associated protein) (SHAP) || ITIH3		1.81e-09	488	279	468	189	tenth_hit
Q502W6	Human || von Willebrand factor A domain-containing protein 3B (VWA domain-containing protein 3B) || VWA3B	Q14624	Human || Inter-alpha-trypsin inhibitor heavy chain H4 (ITI heavy chain H4) (ITI-HC4) (Inter-alpha-inhibitor heavy chain 4) (Inter-alpha-trypsin inhibitor family heavy chain-related protein) (IHRP) (Plasma kallikrein sensitive glycoprotein 120) (Gp120) (PK-120) [Cleaved into: 70 kDa inter-alpha-trypsin inhibitor heavy chain H4; 35 kDa inter-alpha-trypsin inhibitor heavy chain H4] || ITIH4 IHRP ITIHL1 PK120 PRO1851		1.88e-10	531	269	720	451	third_hit
Q502W6	Human || von Willebrand factor A domain-containing protein 3B (VWA domain-containing protein 3B) || VWA3B	Q99715	Human || Collagen alpha-1(XII) chain || COL12A1 COL12A1L		6.65e-10	507	141	627	486	fifth_hit
Q52LR7	Human || Enhancer of polycomb homolog 2 (EPC-like) || EPC2	P21192	Saccharomyces || Metallothionein expression activator || ACE2 YLR131C L3123 L9606.10		0.00104	199	15	576	561	ninth_hit
Q52LR7	Human || Enhancer of polycomb homolog 2 (EPC-like) || EPC2	P34217	Saccharomyces || RNA-binding protein PIN4 (Psi inducibility protein 4) || PIN4 MDT1 YBL051C YBL0506 YBL0516		0.000918	201	175	645	470	eigth_hit
Q52LR7	Human || Enhancer of polycomb homolog 2 (EPC-like) || EPC2	P43572	Saccharomyces || Enhancer of polycomb-like protein 1 || EPL1 YFL024C		1.05e-10	457	50	832	782	fourth_hit
Q52LR7	Human || Enhancer of polycomb homolog 2 (EPC-like) || EPC2	Paradiplonema_papillatum_022673	DIPPA_14341.mRNA.1 hypothetical protein		0.000408	214	25	735	710	sixth_hit
Q52LR7	Human || Enhancer of polycomb homolog 2 (EPC-like) || EPC2	Paradiplonema_papillatum_023496	DIPPA_14341.mRNA.2 hypothetical protein		0.000434	213	25	735	710	seventh_hit
Q52LR7	Human || Enhancer of polycomb homolog 2 (EPC-like) || EPC2	Paradiplonema_papillatum_024963	DIPPA_00827.mRNA.1 hypothetical protein		0.00161	192	11	493	482	tenth_hit
Q52LR7	Human || Enhancer of polycomb homolog 2 (EPC-like) || EPC2	Q8GYQ9	Arabidopsis || Enhancer of polycomb-like protein || YUP8H12R.36 YUP8H12R_36 At1g79020 At1g79020/YUP8H12R_20		5.27e-12	505	1	453	452	third_hit
Q52LR7	Human || Enhancer of polycomb homolog 2 (EPC-like) || EPC2	Q9FX82	Arabidopsis || Enhancer of polycomb-like protein || At1g16690 F19K19.2 F19K19_2		3.17e-13	550	1	426	425	second_hit
Q52LR7	Human || Enhancer of polycomb homolog 2 (EPC-like) || EPC2	Q9H2F5	Human || Enhancer of polycomb homolog 1 || EPC1		3.28e-70	2652	1	836	835	best_hit
Q52LR7	Human || Enhancer of polycomb homolog 2 (EPC-like) || EPC2	Q9UBL0	Human || cAMP-regulated phosphoprotein 21 (ARPP-21) (Thymocyte cAMP-regulated phosphoprotein) || ARPP21 TARPP		0.00017	228	1	781	780	fifth_hit
Q52LW3	Human || Rho GTPase-activating protein 29 (PTPL1-associated RhoGAP protein 1) (Rho-type GTPase-activating protein 29) || ARHGAP29 PARG1	A1A4S6	Human || Rho GTPase-activating protein 10 (GTPase regulator associated with focal adhesion kinase 2) (GRAF2) (Graf-related protein 2) (Rho-type GTPase-activating protein 10) || ARHGAP10 GRAF2		1.18e-13	859	4	727	723	eigth_hit
Q52LW3	Human || Rho GTPase-activating protein 29 (PTPL1-associated RhoGAP protein 1) (Rho-type GTPase-activating protein 29) || ARHGAP29 PARG1	A6NI28	Human || Rho GTPase-activating protein 42 (Rho GTPase-activating protein 10-like) (Rho-type GTPase-activating protein 42) || ARHGAP42 GRAF3 TMEM133		2.27e-14	899	6	797	791	seventh_hit
Q52LW3	Human || Rho GTPase-activating protein 29 (PTPL1-associated RhoGAP protein 1) (Rho-type GTPase-activating protein 29) || ARHGAP29 PARG1	O43295	Human || SLIT-ROBO Rho GTPase-activating protein 3 (srGAP3) (Mental disorder-associated GAP) (Rho GTPase-activating protein 14) (WAVE-associated Rac GTPase-activating protein) (WRP) || SRGAP3 ARHGAP14 KIAA0411 KIAA1156 MEGAP SRGAP2		3.57e-15	944	1	1097	1096	sixth_hit
Q52LW3	Human || Rho GTPase-activating protein 29 (PTPL1-associated RhoGAP protein 1) (Rho-type GTPase-activating protein 29) || ARHGAP29 PARG1	O60890	Human || Oligophrenin-1 || OPHN1		1.64e-13	851	4	770	766	ninth_hit
Q52LW3	Human || Rho GTPase-activating protein 29 (PTPL1-associated RhoGAP protein 1) (Rho-type GTPase-activating protein 29) || ARHGAP29 PARG1	O75044	Human || SLIT-ROBO Rho GTPase-activating protein 2 (srGAP2) (Formin-binding protein 2) (Rho GTPase-activating protein 34) || SRGAP2 ARHGAP34 FNBP2 KIAA0456 SRGAP2A		1.93e-13	847	1	1068	1067	tenth_hit
Q52LW3	Human || Rho GTPase-activating protein 29 (PTPL1-associated RhoGAP protein 1) (Rho-type GTPase-activating protein 29) || ARHGAP29 PARG1	P38339	Saccharomyces || RHO GTPase-activating protein RGD1 (RhoGAP) (Related GAP domain protein 1) || RGD1 YBR260C YBR1728		1.38e-19	1191	1	666	665	third_hit
Q52LW3	Human || Rho GTPase-activating protein 29 (PTPL1-associated RhoGAP protein 1) (Rho-type GTPase-activating protein 29) || ARHGAP29 PARG1	Q7Z6B7	Human || SLIT-ROBO Rho GTPase-activating protein 1 (srGAP1) (Rho GTPase-activating protein 13) || SRGAP1 ARHGAP13 KIAA1304		7.18e-16	983	1	1085	1084	fifth_hit
Q52LW3	Human || Rho GTPase-activating protein 29 (PTPL1-associated RhoGAP protein 1) (Rho-type GTPase-activating protein 29) || ARHGAP29 PARG1	Q92619	Human || Rho GTPase-activating protein 45 [Cleaved into: Minor histocompatibility antigen HA-1 (mHag HA-1)] || ARHGAP45 HMHA1 KIAA0223		5.65e-56	3228	82	1136	1054	best_hit
Q52LW3	Human || Rho GTPase-activating protein 29 (PTPL1-associated RhoGAP protein 1) (Rho-type GTPase-activating protein 29) || ARHGAP29 PARG1	Q9H0H5	Human || Rac GTPase-activating protein 1 (Male germ cell RacGap) (MgcRacGAP) (Protein CYK4 homolog) (CYK4) (HsCYK-4) || RACGAP1 KIAA1478 MGCRACGAP		4.2e-17	1052	2	630	628	fourth_hit
Q52LW3	Human || Rho GTPase-activating protein 29 (PTPL1-associated RhoGAP protein 1) (Rho-type GTPase-activating protein 29) || ARHGAP29 PARG1	Q9P107	Human || GEM-interacting protein (GMIP) || GMIP		2.5e-48	2800	9	969	960	second_hit
Q53GA4	Human || Pleckstrin homology-like domain family A member 2 (Beckwith-Wiedemann syndrome chromosomal region 1 candidate gene C protein) (Imprinted in placenta and liver protein) (Tumor-suppressing STF cDNA 3 protein) (Tumor-suppressing subchromosomal transferable fragment candidate gene 3 protein) (p17-Beckwith-Wiedemann region 1 C) (p17-BWR1C) || PHLDA2 BWR1C HLDA2 IPL TSSC3	P35626	Human || G protein-coupled receptor kinase 3 (EC 2.7.11.15) (Beta-adrenergic receptor kinase 2) (Beta-ARK-2) || GRK3 ADRBK2 BARK2		1.03e-05	309	559	663	104	seventh_hit
Q53GA4	Human || Pleckstrin homology-like domain family A member 2 (Beckwith-Wiedemann syndrome chromosomal region 1 candidate gene C protein) (Imprinted in placenta and liver protein) (Tumor-suppressing STF cDNA 3 protein) (Tumor-suppressing subchromosomal transferable fragment candidate gene 3 protein) (p17-Beckwith-Wiedemann region 1 C) (p17-BWR1C) || PHLDA2 BWR1C HLDA2 IPL TSSC3	Paradiplonema_papillatum_010439	DIPPA_12887.mRNA.1 Phosphatidylinositol 3 4 5-trisphosphate 3-phosphatase and protein-tyrosine-phosphatase PTEN2A		1.79e-05	299	2	166	164	tenth_hit
Q53GA4	Human || Pleckstrin homology-like domain family A member 2 (Beckwith-Wiedemann syndrome chromosomal region 1 candidate gene C protein) (Imprinted in placenta and liver protein) (Tumor-suppressing STF cDNA 3 protein) (Tumor-suppressing subchromosomal transferable fragment candidate gene 3 protein) (p17-Beckwith-Wiedemann region 1 C) (p17-BWR1C) || PHLDA2 BWR1C HLDA2 IPL TSSC3	Q14D04	Human || Ventricular zone-expressed PH domain-containing protein homolog 1 (Protein melted) || VEPH1 KIAA1692 VEPH		7.02e-06	316	713	832	119	fifth_hit
Q53GA4	Human || Pleckstrin homology-like domain family A member 2 (Beckwith-Wiedemann syndrome chromosomal region 1 candidate gene C protein) (Imprinted in placenta and liver protein) (Tumor-suppressing STF cDNA 3 protein) (Tumor-suppressing subchromosomal transferable fragment candidate gene 3 protein) (p17-Beckwith-Wiedemann region 1 C) (p17-BWR1C) || PHLDA2 BWR1C HLDA2 IPL TSSC3	Q381T4	Trypanosoma || non-specific serine/threonine protein kinase (EC 2.7.11.1) || Tb11.01.6650		1.15e-05	307	461	572	111	eigth_hit
Q53GA4	Human || Pleckstrin homology-like domain family A member 2 (Beckwith-Wiedemann syndrome chromosomal region 1 candidate gene C protein) (Imprinted in placenta and liver protein) (Tumor-suppressing STF cDNA 3 protein) (Tumor-suppressing subchromosomal transferable fragment candidate gene 3 protein) (p17-Beckwith-Wiedemann region 1 C) (p17-BWR1C) || PHLDA2 BWR1C HLDA2 IPL TSSC3	Q8TD55	Human || Pleckstrin homology domain-containing family O member 2 (PH domain-containing family O member 2) (Pleckstrin homology domain-containing family Q member 1) (PH domain-containing family Q member 1) || PLEKHO2 PLEKHQ1 PP9099		4.52e-06	324	6	205	199	fourth_hit
Q53GA4	Human || Pleckstrin homology-like domain family A member 2 (Beckwith-Wiedemann syndrome chromosomal region 1 candidate gene C protein) (Imprinted in placenta and liver protein) (Tumor-suppressing STF cDNA 3 protein) (Tumor-suppressing subchromosomal transferable fragment candidate gene 3 protein) (p17-Beckwith-Wiedemann region 1 C) (p17-BWR1C) || PHLDA2 BWR1C HLDA2 IPL TSSC3	Q8WV24	Human || Pleckstrin homology-like domain family A member 1 (Apoptosis-associated nuclear protein) (Proline- and glutamine-rich protein) (PQ-rich protein) (PQR protein) (Proline- and histidine-rich protein) (T-cell death-associated gene 51 protein) || PHLDA1 PHRIP TDAG51		9.21e-14	645	149	327	178	best_hit
Q53GA4	Human || Pleckstrin homology-like domain family A member 2 (Beckwith-Wiedemann syndrome chromosomal region 1 candidate gene C protein) (Imprinted in placenta and liver protein) (Tumor-suppressing STF cDNA 3 protein) (Tumor-suppressing subchromosomal transferable fragment candidate gene 3 protein) (p17-Beckwith-Wiedemann region 1 C) (p17-BWR1C) || PHLDA2 BWR1C HLDA2 IPL TSSC3	Q9BPZ7	Human || Target of rapamycin complex 2 subunit MAPKAP1 (TORC2 subunit MAPKAP1) (Mitogen-activated protein kinase 2-associated protein 1) (Stress-activated map kinase-interacting protein 1) (SAPK-interacting protein 1) (mSIN1) || MAPKAP1 MIP1 SIN1		3.07e-06	331	384	503	119	third_hit
Q53GA4	Human || Pleckstrin homology-like domain family A member 2 (Beckwith-Wiedemann syndrome chromosomal region 1 candidate gene C protein) (Imprinted in placenta and liver protein) (Tumor-suppressing STF cDNA 3 protein) (Tumor-suppressing subchromosomal transferable fragment candidate gene 3 protein) (p17-Beckwith-Wiedemann region 1 C) (p17-BWR1C) || PHLDA2 BWR1C HLDA2 IPL TSSC3	Q9H4E7	Human || Differentially expressed in FDCP 6 homolog (DEF-6) (IRF4-binding protein) || DEF6 IBP		1.03e-05	309	217	341	124	sixth_hit
Q53GA4	Human || Pleckstrin homology-like domain family A member 2 (Beckwith-Wiedemann syndrome chromosomal region 1 candidate gene C protein) (Imprinted in placenta and liver protein) (Tumor-suppressing STF cDNA 3 protein) (Tumor-suppressing subchromosomal transferable fragment candidate gene 3 protein) (p17-Beckwith-Wiedemann region 1 C) (p17-BWR1C) || PHLDA2 BWR1C HLDA2 IPL TSSC3	Q9ULH1	Human || Arf-GAP with SH3 domain, ANK repeat and PH domain-containing protein 1 (130 kDa phosphatidylinositol 4,5-bisphosphate-dependent ARF1 GTPase-activating protein) (ADP-ribosylation factor-directed GTPase-activating protein 1) (ARF GTPase-activating protein 1) (Development and differentiation-enhancing factor 1) (DEF-1) (Differentiation-enhancing factor 1) (PIP2-dependent ARF1 GAP) || ASAP1 DDEF1 KIAA1249 PAG2		1.7e-05	300	327	424	97	ninth_hit
Q53GA4	Human || Pleckstrin homology-like domain family A member 2 (Beckwith-Wiedemann syndrome chromosomal region 1 candidate gene C protein) (Imprinted in placenta and liver protein) (Tumor-suppressing STF cDNA 3 protein) (Tumor-suppressing subchromosomal transferable fragment candidate gene 3 protein) (p17-Beckwith-Wiedemann region 1 C) (p17-BWR1C) || PHLDA2 BWR1C HLDA2 IPL TSSC3	Q9Y5J5	Human || Pleckstrin homology-like domain family A member 3 (TDAG51/Ipl homolog 1) || PHLDA3 TIH1		3.87e-13	619	8	119	111	second_hit
Q53GG5	Human || PDZ and LIM domain protein 3 (Actinin-associated LIM protein) (Alpha-actinin-2-associated LIM protein) || PDLIM3 ALP	O00151	Human || PDZ and LIM domain protein 1 (C-terminal LIM domain protein 1) (Elfin) (LIM domain protein CLP-36) || PDLIM1 CLIM1 CLP36		2.47e-31	1260	2	329	327	best_hit
Q53GG5	Human || PDZ and LIM domain protein 3 (Actinin-associated LIM protein) (Alpha-actinin-2-associated LIM protein) || PDLIM3 ALP	O75112	Human || LIM domain-binding protein 3 (Protein cypher) (Z-band alternatively spliced PDZ-motif protein) || LDB3 KIAA0613 ZASP		9.6e-15	627	1	608	607	fifth_hit
Q53GG5	Human || PDZ and LIM domain protein 3 (Actinin-associated LIM protein) (Alpha-actinin-2-associated LIM protein) || PDLIM3 ALP	P50479	Human || PDZ and LIM domain protein 4 (LIM protein RIL) (Reversion-induced LIM protein) || PDLIM4 RIL		7.7e-30	1203	1	325	324	second_hit
Q53GG5	Human || PDZ and LIM domain protein 3 (Actinin-associated LIM protein) (Alpha-actinin-2-associated LIM protein) || PDLIM3 ALP	Q86UL8	Human || Membrane-associated guanylate kinase, WW and PDZ domain-containing protein 2 (Atrophin-1-interacting protein 1) (AIP-1) (Atrophin-1-interacting protein A) (Membrane-associated guanylate kinase inverted 2) (MAGI-2) || MAGI2 ACVRINP1 AIP1 KIAA0705		7.5e-08	364	1144	1450	306	tenth_hit
Q53GG5	Human || PDZ and LIM domain protein 3 (Actinin-associated LIM protein) (Alpha-actinin-2-associated LIM protein) || PDLIM3 ALP	Q96HC4	Human || PDZ and LIM domain protein 5 (Enigma homolog) (Enigma-like PDZ and LIM domains protein) || PDLIM5 ENH L9		1.65e-14	618	2	477	475	sixth_hit
Q53GG5	Human || PDZ and LIM domain protein 3 (Actinin-associated LIM protein) (Alpha-actinin-2-associated LIM protein) || PDLIM3 ALP	Q96JY6	Human || PDZ and LIM domain protein 2 (PDZ-LIM protein mystique) || PDLIM2 PP6345		3.29e-23	950	1	352	351	third_hit
Q53GG5	Human || PDZ and LIM domain protein 3 (Actinin-associated LIM protein) (Alpha-actinin-2-associated LIM protein) || PDLIM3 ALP	Q9H5P4	Human || PDZ domain-containing protein 7 || PDZD7 PDZK7		2.69e-08	381	207	499	292	ninth_hit
Q53GG5	Human || PDZ and LIM domain protein 3 (Actinin-associated LIM protein) (Alpha-actinin-2-associated LIM protein) || PDLIM3 ALP	Q9H987	Human || Synaptopodin 2-like protein || SYNPO2L		1.1e-09	434	5	491	486	seventh_hit
Q53GG5	Human || PDZ and LIM domain protein 3 (Actinin-associated LIM protein) (Alpha-actinin-2-associated LIM protein) || PDLIM3 ALP	Q9NR12	Human || PDZ and LIM domain protein 7 (LIM mineralization protein) (LMP) (Protein enigma) || PDLIM7 ENIGMA		5.79e-19	788	2	339	337	fourth_hit
Q53GG5	Human || PDZ and LIM domain protein 3 (Actinin-associated LIM protein) (Alpha-actinin-2-associated LIM protein) || PDLIM3 ALP	Q9UMS6	Human || Synaptopodin-2 (Genethonin-2) (Myopodin) || SYNPO2		5.6e-09	407	5	332	327	eigth_hit
Q53H54	Human || tRNA wybutosine-synthesizing protein 2 homolog (tRNA-yW-synthesizing protein 2) (EC 2.5.1.114) (tRNA(Phe) (4-demethylwyosine(37)-C(7)) aminocarboxypropyltransferase) || TRMT12 TRM12 TYW2	P38793	Saccharomyces || tRNA (guanine(37)-N1)-methyltransferase (EC 2.1.1.228) (M1G-methyltransferase) (tRNA [GM37] methyltransferase) (tRNA methyltransferase 5) || TRM5 YHR070W		5.68e-18	775	34	497	463	eigth_hit
Q53H54	Human || tRNA wybutosine-synthesizing protein 2 homolog (tRNA-yW-synthesizing protein 2) (EC 2.5.1.114) (tRNA(Phe) (4-demethylwyosine(37)-C(7)) aminocarboxypropyltransferase) || TRMT12 TRM12 TYW2	Paradiplonema_papillatum_012343	DIPPA_23972.mRNA.1 tRNA(Phe) (4-demethylwyosine(37)-C(7)) aminocarboxypropyltransferase		6.2e-24	1010	11	326	315	fourth_hit
Q53H54	Human || tRNA wybutosine-synthesizing protein 2 homolog (tRNA-yW-synthesizing protein 2) (EC 2.5.1.114) (tRNA(Phe) (4-demethylwyosine(37)-C(7)) aminocarboxypropyltransferase) || TRMT12 TRM12 TYW2	Paradiplonema_papillatum_036136	DIPPA_32798.mRNA.1 tRNA (guanine(37)-N1)-methyltransferase		2.72e-19	827	1	396	395	sixth_hit
Q53H54	Human || tRNA wybutosine-synthesizing protein 2 homolog (tRNA-yW-synthesizing protein 2) (EC 2.5.1.114) (tRNA(Phe) (4-demethylwyosine(37)-C(7)) aminocarboxypropyltransferase) || TRMT12 TRM12 TYW2	Q04235	Saccharomyces || tRNA wybutosine-synthesizing protein 2 (tRNA-yW-synthesizing protein 2) (EC 2.5.1.114) (tRNA(Phe) (4-demethylwyosine(37)-C(7)) aminocarboxypropyltransferase) || TRM12 TYW2 YML005W YM9571.14		8.22e-26	1084	1	462	461	second_hit
Q53H54	Human || tRNA wybutosine-synthesizing protein 2 homolog (tRNA-yW-synthesizing protein 2) (EC 2.5.1.114) (tRNA(Phe) (4-demethylwyosine(37)-C(7)) aminocarboxypropyltransferase) || TRMT12 TRM12 TYW2	Q32P41	Human || tRNA (guanine(37)-N1)-methyltransferase (EC 2.1.1.228) (M1G-methyltransferase) (tRNA [GM37] methyltransferase) (tRNA methyltransferase 5 homolog) || TRMT5 KIAA1393 TRM5		8.26e-19	808	94	470	376	seventh_hit
Q53H54	Human || tRNA wybutosine-synthesizing protein 2 homolog (tRNA-yW-synthesizing protein 2) (EC 2.5.1.114) (tRNA(Phe) (4-demethylwyosine(37)-C(7)) aminocarboxypropyltransferase) || TRMT12 TRM12 TYW2	Q38BT8	Trypanosoma || tRNA(Phe) (4-demethylwyosine(37)-C(7)) aminocarboxypropyltransferase (EC 2.5.1.114) (tRNA(Phe) (4-demethylwyosine(37)-C(7)) aminocarboxypropyltransferase) || Tb10.70.4420		1.44e-24	1035	60	392	332	third_hit
Q53H54	Human || tRNA wybutosine-synthesizing protein 2 homolog (tRNA-yW-synthesizing protein 2) (EC 2.5.1.114) (tRNA(Phe) (4-demethylwyosine(37)-C(7)) aminocarboxypropyltransferase) || TRMT12 TRM12 TYW2	Q57X10	Trypanosoma || tRNA (guanine(37)-N1)-methyltransferase (EC 2.1.1.228) (M1G-methyltransferase) (tRNA [GM37] methyltransferase) (tRNA methyltransferase 5 homolog) || Tb08.26E13.440 Tb927.8.5720		1.26e-16	722	1	492	491	ninth_hit
Q53H54	Human || tRNA wybutosine-synthesizing protein 2 homolog (tRNA-yW-synthesizing protein 2) (EC 2.5.1.114) (tRNA(Phe) (4-demethylwyosine(37)-C(7)) aminocarboxypropyltransferase) || TRMT12 TRM12 TYW2	Q6NQ64	Arabidopsis || tRNA (guanine(37)-N1)-methyltransferase 2 (EC 2.1.1.228) (M1G-methyltransferase 2) (tRNA [GM37] methyltransferase 2) (tRNA methyltransferase 5 homolog 2) || At4g27340 F27G19.9 M4I22		4.54e-16	700	271	606	335	tenth_hit
Q53H54	Human || tRNA wybutosine-synthesizing protein 2 homolog (tRNA-yW-synthesizing protein 2) (EC 2.5.1.114) (tRNA(Phe) (4-demethylwyosine(37)-C(7)) aminocarboxypropyltransferase) || TRMT12 TRM12 TYW2	Q8W4K1	Arabidopsis || tRNA wybutosine-synthesizing protein 2/3/4 [Includes: tRNA wybutosine-synthesizing protein 3 homolog (tRNA-yW-synthesizing protein 3) (EC 2.1.1.282) (tRNA(Phe) 7-((3-amino-3-carboxypropyl)-4-demethylwyosine(37)-N(4))-methyltransferase); tRNA wybutosine-synthesizing protein 2 homolog (tRNA-yW-synthesizing protein 2) (EC 2.5.1.114) (tRNA(Phe) (4-demethylwyosine(37)-C(7)) aminocarboxypropyltransferase)] || At4g04670 T19J18.2		2.95e-44	1811	582	994	412	best_hit
Q53H54	Human || tRNA wybutosine-synthesizing protein 2 homolog (tRNA-yW-synthesizing protein 2) (EC 2.5.1.114) (tRNA(Phe) (4-demethylwyosine(37)-C(7)) aminocarboxypropyltransferase) || TRMT12 TRM12 TYW2	Q93YU6	Arabidopsis || tRNA (guanine(37)-N1)-methyltransferase 1 (EC 2.1.1.228) (M1G-methyltransferase 1) (tRNA [GM37] methyltransferase 1) (tRNA methyltransferase 5 homolog 1) || At3g56120 F18O21_80		6.7e-20	851	11	461	450	fifth_hit
Q53HC0	Human || Coiled-coil domain-containing protein 92 (Limkain beta-2) || CCDC92	A0MZ66	Human || Shootin-1 (Shootin1) || SHTN1 KIAA1598		0.000768	169	125	565	440	fourth_hit
Q53HC0	Human || Coiled-coil domain-containing protein 92 (Limkain beta-2) || CCDC92	Paradiplonema_papillatum_002393	TR124827__c0_g1_i1__m.29610 #MITO 0 #PFAM 8 x PF12718.2 Tropomyosin_1 Tropomyosin like ; 9 x PF08317.6 Spc7 Spc7 kinetochore protein ; 3 x PF13166.1 AAA_13 AAA domain ; 16 x PF02183.13 HALZ Homeobox associated leucine zipper ; 7 x PF13851.1 GAS Growth-arrest specific micro-tubule binding ; 6 x PF04156.9 IncA IncA protein ; 13 x PF11559.3 ADIP Afadin- and alpha -actinin-Binding ; 6 x PF04582.7 Reo_sigmaC Reovirus sigma C capsid protein ; 6 x PF08702.5 Fib_alpha Fibrinogen alpha/beta chain family ; 9 x PF04513.7 Baculo_PEP_C Baculovirus polyhedron envelope protein, PEP, C terminus ; 4 x PF06103.6 DUF948 Bacterial protein of unknown function (DUF948) ; 6 x PF08653.5 DASH_Dam1 DASH complex subunit Dam1 ; 6 x PF06160.7 EzrA Septation ring formation regulator, EzrA #BLASTP_UNIREF90 4e-17 PREDICTED: myosin-10-like n=1 Tax=Orussus abietinus RepID=UPI00062546C5 (length=1848)		0.000962	166	964	1249	285	fifth_hit
Q53HC0	Human || Coiled-coil domain-containing protein 92 (Limkain beta-2) || CCDC92	Paradiplonema_papillatum_007843	DIPPA_07512.mRNA.1 hypothetical protein DQ04_03511010		0.00151	160	416	727	311	eigth_hit
Q53HC0	Human || Coiled-coil domain-containing protein 92 (Limkain beta-2) || CCDC92	Paradiplonema_papillatum_020924	DIPPA_12011.mRNA.1 hypothetical protein		0.0014	161	244	581	337	seventh_hit
Q53HC0	Human || Coiled-coil domain-containing protein 92 (Limkain beta-2) || CCDC92	Paradiplonema_papillatum_022628	DIPPA_17765.mRNA.1 hypothetical protein		0.000231	185	214	510	296	second_hit
Q53HC0	Human || Coiled-coil domain-containing protein 92 (Limkain beta-2) || CCDC92	Paradiplonema_papillatum_022689	TR195__c0_g1_i1__m.6 #MITO 0 #PFAM - #BLASTP_UNIREF90 -		0.00204	156	81	397	316	tenth_hit
Q53HC0	Human || Coiled-coil domain-containing protein 92 (Limkain beta-2) || CCDC92	Q57YF3	Trypanosoma || Vesicular transport-associated repeat protein || Tb08.12O16.350 Tb927.8.780		0.000171	189	613	923	310	best_hit
Q53HC0	Human || Coiled-coil domain-containing protein 92 (Limkain beta-2) || CCDC92	Q8NBJ4	Human || Golgi membrane protein 1 (Golgi membrane protein GP73) (Golgi phosphoprotein 2) || GOLM1 C9orf155 GOLPH2 PSEC0242 UNQ686/PRO1326		0.00112	164	2	343	341	sixth_hit
Q53HC0	Human || Coiled-coil domain-containing protein 92 (Limkain beta-2) || CCDC92	Q8VZ24	Arabidopsis || Gelsolin protein || At4g11100 T22B4.80 T22B4_80		0.00175	158	3	268	265	ninth_hit
Q53HC0	Human || Coiled-coil domain-containing protein 92 (Limkain beta-2) || CCDC92	Q9NXR1	Human || Nuclear distribution protein nudE homolog 1 (NudE) || NDE1 NUDE		0.000661	171	3	334	331	third_hit
Q53HC9	Human || EARP and GARP complex-interacting protein 1 (Endosome-associated recycling protein-interacting protein) (Golgi-associated retrograde protein-interacting protein) (Tumor-suppressing STF cDNA 1 protein) (Tumor-suppressing subchromosomal transferable fragment candidate gene 1 protein) || EIPR1 TSSC1	O22468	Arabidopsis || WD-40 repeat-containing protein MSI2 || MSI2 At2g16780 T24I21.19		2.85e-19	931	30	412	382	seventh_hit
Q53HC9	Human || EARP and GARP complex-interacting protein 1 (Endosome-associated recycling protein-interacting protein) (Golgi-associated retrograde protein-interacting protein) (Tumor-suppressing STF cDNA 1 protein) (Tumor-suppressing subchromosomal transferable fragment candidate gene 1 protein) || EIPR1 TSSC1	O22469	Arabidopsis || WD-40 repeat-containing protein MSI3 || MSI3 At4g35050 M4E13.110		9.58e-20	952	31	398	367	fifth_hit
Q53HC9	Human || EARP and GARP complex-interacting protein 1 (Endosome-associated recycling protein-interacting protein) (Golgi-associated retrograde protein-interacting protein) (Tumor-suppressing STF cDNA 1 protein) (Tumor-suppressing subchromosomal transferable fragment candidate gene 1 protein) || EIPR1 TSSC1	P61962	Human || DDB1- and CUL4-associated factor 7 (WD repeat-containing protein 68) (WD repeat-containing protein An11 homolog) || DCAF7 HAN11 WDR68		1.15e-18	904	5	342	337	ninth_hit
Q53HC9	Human || EARP and GARP complex-interacting protein 1 (Endosome-associated recycling protein-interacting protein) (Golgi-associated retrograde protein-interacting protein) (Tumor-suppressing STF cDNA 1 protein) (Tumor-suppressing subchromosomal transferable fragment candidate gene 1 protein) || EIPR1 TSSC1	Paradiplonema_papillatum_020683	DIPPA_01979.mRNA.1 Histone acetyltransferase type B subunit 2		2.7e-19	932	33	491	458	sixth_hit
Q53HC9	Human || EARP and GARP complex-interacting protein 1 (Endosome-associated recycling protein-interacting protein) (Golgi-associated retrograde protein-interacting protein) (Tumor-suppressing STF cDNA 1 protein) (Tumor-suppressing subchromosomal transferable fragment candidate gene 1 protein) || EIPR1 TSSC1	Paradiplonema_papillatum_031112	DIPPA_17131.mRNA.1 WD repeat-containing protein DWA2		4.9e-30	1409	1	345	344	third_hit
Q53HC9	Human || EARP and GARP complex-interacting protein 1 (Endosome-associated recycling protein-interacting protein) (Golgi-associated retrograde protein-interacting protein) (Tumor-suppressing STF cDNA 1 protein) (Tumor-suppressing subchromosomal transferable fragment candidate gene 1 protein) || EIPR1 TSSC1	Paradiplonema_papillatum_040954	DIPPA_16005.mRNA.1 Peroxisome biogenesis protein 7		2.27e-18	891	3	315	312	tenth_hit
Q53HC9	Human || EARP and GARP complex-interacting protein 1 (Endosome-associated recycling protein-interacting protein) (Golgi-associated retrograde protein-interacting protein) (Tumor-suppressing STF cDNA 1 protein) (Tumor-suppressing subchromosomal transferable fragment candidate gene 1 protein) || EIPR1 TSSC1	Q09028	Human || Histone-binding protein RBBP4 (Chromatin assembly factor 1 subunit C) (CAF-1 subunit C) (Chromatin assembly factor I p48 subunit) (CAF-I 48 kDa subunit) (CAF-I p48) (Nucleosome-remodeling factor subunit RBAP48) (Retinoblastoma-binding protein 4) (RBBP-4) (Retinoblastoma-binding protein p48) || RBBP4 RBAP48		5.88e-19	917	35	409	374	eigth_hit
Q53HC9	Human || EARP and GARP complex-interacting protein 1 (Endosome-associated recycling protein-interacting protein) (Golgi-associated retrograde protein-interacting protein) (Tumor-suppressing STF cDNA 1 protein) (Tumor-suppressing subchromosomal transferable fragment candidate gene 1 protein) || EIPR1 TSSC1	Q57V96	Trypanosoma || Uncharacterized protein || Tb05.30H13.1020 Tb927.5.1670		8.05e-24	1133	3	344	341	fourth_hit
Q53HC9	Human || EARP and GARP complex-interacting protein 1 (Endosome-associated recycling protein-interacting protein) (Golgi-associated retrograde protein-interacting protein) (Tumor-suppressing STF cDNA 1 protein) (Tumor-suppressing subchromosomal transferable fragment candidate gene 1 protein) || EIPR1 TSSC1	Q6NPN9	Arabidopsis || WD repeat-containing protein DWA2 (Protein DWD HYPERSENSITIVE TO ABA 2) || DWA2 At1g76260 F15M4.24 T23E18.19		3.83e-33	1547	6	343	337	best_hit
Q53HC9	Human || EARP and GARP complex-interacting protein 1 (Endosome-associated recycling protein-interacting protein) (Golgi-associated retrograde protein-interacting protein) (Tumor-suppressing STF cDNA 1 protein) (Tumor-suppressing subchromosomal transferable fragment candidate gene 1 protein) || EIPR1 TSSC1	Q8RWD8	Arabidopsis || Transducin/WD40 repeat-like superfamily protein || At1g20540 F5M15.14 F5M15_14		1.72e-32	1518	1	345	344	second_hit
Q53R41	Human || FAST kinase domain-containing protein 1, mitochondrial || FASTKD1 KIAA1800	Paradiplonema_papillatum_006437	DIPPA_35852.mRNA.1 hypothetical protein		1.82e-08	673	182	974	792	eigth_hit
Q53R41	Human || FAST kinase domain-containing protein 1, mitochondrial || FASTKD1 KIAA1800	Paradiplonema_papillatum_028776	DIPPA_07131.mRNA.1 hypothetical protein		5.35e-08	642	280	1094	814	tenth_hit
Q53R41	Human || FAST kinase domain-containing protein 1, mitochondrial || FASTKD1 KIAA1800	Q14296	Human || Fas-activated serine/threonine kinase (FAST kinase) (EC 2.7.11.1) (EC 2.7.11.8) || FASTK		6.65e-09	702	83	538	455	sixth_hit
Q53R41	Human || FAST kinase domain-containing protein 1, mitochondrial || FASTKD1 KIAA1800	Q14CZ7	Human || FAST kinase domain-containing protein 3, mitochondrial || FASTKD3		2.93e-14	1057	75	659	584	third_hit
Q53R41	Human || FAST kinase domain-containing protein 1, mitochondrial || FASTKD1 KIAA1800	Q389X9	Trypanosoma || Mitochondrial RNA binding complex 1 subunit || Tb10.6k15.0310		2.63e-10	795	317	996	679	fifth_hit
Q53R41	Human || FAST kinase domain-containing protein 1, mitochondrial || FASTKD1 KIAA1800	Q38BB6	Trypanosoma || Mitochondrial RNA binding complex 1 subunit || Tb10.70.2350		3.07e-08	658	22	469	447	ninth_hit
Q53R41	Human || FAST kinase domain-containing protein 1, mitochondrial || FASTKD1 KIAA1800	Q57ZX7	Trypanosoma || Guide RNA binding protein || Tb05.26K5.120 Tb927.5.3010		9.09e-09	693	10	510	500	seventh_hit
Q53R41	Human || FAST kinase domain-containing protein 1, mitochondrial || FASTKD1 KIAA1800	Q7L8L6	Human || FAST kinase domain-containing protein 5, mitochondrial || FASTKD5 KIAA1792		1.54e-12	943	91	760	669	fourth_hit
Q53R41	Human || FAST kinase domain-containing protein 1, mitochondrial || FASTKD1 KIAA1800	Q969Z0	Human || FAST kinase domain-containing protein 4 (Cell cycle progression restoration protein 2) (Cell cycle progression protein 2) (Protein TBRG4) (Transforming growth factor beta regulator 4) || TBRG4 CPR2 FASTKD4 KIAA0948		7.82e-15	1095	24	622	598	second_hit
Q53R41	Human || FAST kinase domain-containing protein 1, mitochondrial || FASTKD1 KIAA1800	Q9NYY8	Human || FAST kinase domain-containing protein 2, mitochondrial || FASTKD2 KIAA0971		1.43e-15	1144	130	700	570	best_hit
Q562E7	Human || WD repeat-containing protein 81 || WDR81	F4JY12	Arabidopsis || Protein GFS12 (EC 2.7.10.-) (BEACH domain-containing protein D) (BEACH-domain homolog D) (GREEN FLUORESCENT SEED 12) || GFS12 BCHD At5g18525 T28N17.10		9.48e-54	3201	11	1639	1628	best_hit
Q562E7	Human || WD repeat-containing protein 81 || WDR81	P22219	Saccharomyces || Serine/threonine-protein kinase VPS15 (EC 2.7.11.1) (Golgi-retention defective mutant protein 8) (Vacuolar protein sorting-associated protein 15) || VPS15 GRD8 VAC4 VPL19 YBR097W YBR0825		8.4e-16	1010	47	1454	1407	fifth_hit
Q562E7	Human || WD repeat-containing protein 81 || WDR81	P38873	Saccharomyces || Target of rapamycin complex 1 subunit KOG1 (TORC1 subunit KOG1) (Kontroller of growth protein 1) (Local anesthetic-sensitive protein 24) (Regulatory-associated protein of TOR) (Raptor) || KOG1 LAS24 YHR186C H9998.14		1.12e-14	945	384	1547	1163	eigth_hit
Q562E7	Human || WD repeat-containing protein 81 || WDR81	Paradiplonema_papillatum_000515	DIPPA_19783.mRNA.1 Putative serine/threonine-protein kinase VPS15		1.03e-15	1005	224	1321	1097	sixth_hit
Q562E7	Human || WD repeat-containing protein 81 || WDR81	Paradiplonema_papillatum_006626	DIPPA_10066.mRNA.1 POC1 centriolar protein homolog		9.01e-17	1066	3	938	935	third_hit
Q562E7	Human || WD repeat-containing protein 81 || WDR81	Paradiplonema_papillatum_012436	DIPPA_16332.mRNA.1 Vegetative incompatibility protein HET-E-1		1.07e-15	1004	2	745	743	seventh_hit
Q562E7	Human || WD repeat-containing protein 81 || WDR81	Q57X86	Trypanosoma || Uncharacterized protein || Tb07.26A24.470 Tb927.7.4700		2.59e-14	924	22	692	670	tenth_hit
Q562E7	Human || WD repeat-containing protein 81 || WDR81	Q99570	Human || Phosphoinositide 3-kinase regulatory subunit 4 (PI3-kinase regulatory subunit 4) (EC 2.7.11.1) (PI3-kinase p150 subunit) (Phosphoinositide 3-kinase adaptor protein) || PIK3R4 VPS15		3.9e-17	1087	48	1358	1310	second_hit
Q562E7	Human || WD repeat-containing protein 81 || WDR81	Q9H2Y7	Human || Zinc finger protein 106 (Zfp-106) (Zinc finger protein 474) || ZNF106 SH3BP3 ZFP106 ZNF474		1.12e-14	945	848	1805	957	ninth_hit
Q562E7	Human || WD repeat-containing protein 81 || WDR81	Q9M0E5	Arabidopsis || Serine/threonine-protein kinase VPS15 (EC 2.7.11.1) (Vacuolar protein sorting-associated protein 15) (AtVPS15) || VPS15 At4g29380 F17A13.200		4.44e-16	1026	49	1494	1445	fourth_hit
Q567U6	Human || Coiled-coil domain-containing protein 93 || CCDC93	F4I1X8	Arabidopsis || Coiled-coil protein || At1g55830 F20N2.20		7.66e-06	309	2	492	490	third_hit
Q567U6	Human || Coiled-coil domain-containing protein 93 || CCDC93	ndc80_aratha			0.000127	259	43	543	500	fifth_hit
Q567U6	Human || Coiled-coil domain-containing protein 93 || CCDC93	O60826	Human || Coiled-coil domain-containing protein 22 || CCDC22 CXorf37 JM1		0.000368	240	3	625	622	seventh_hit
Q567U6	Human || Coiled-coil domain-containing protein 93 || CCDC93	O64584	Arabidopsis || WPP domain-associated protein || WAP At2g34730 T29F13.6		0.00061	231	100	688	588	eigth_hit
Q567U6	Human || Coiled-coil domain-containing protein 93 || CCDC93	Paradiplonema_papillatum_007149	DIPPA_31880.mRNA.2 Coiled-coil domain-containing protein 93 homolog		6.3e-20	887	18	598	580	best_hit
Q567U6	Human || Coiled-coil domain-containing protein 93 || CCDC93	Paradiplonema_papillatum_021880	DIPPA_31880.mRNA.1 Coiled-coil domain-containing protein 93 homolog		8.34e-20	882	18	598	580	second_hit
Q567U6	Human || Coiled-coil domain-containing protein 93 || CCDC93	Paradiplonema_papillatum_026809	DIPPA_30485.mRNA.1 Intraflagellar transport protein 57		0.00126	218	9	414	405	tenth_hit
Q567U6	Human || Coiled-coil domain-containing protein 93 || CCDC93	Paradiplonema_papillatum_033158	DIPPA_11482.mRNA.1 Coiled-coil domain-containing protein 22 homolog		0.000329	242	1	656	655	sixth_hit
Q567U6	Human || Coiled-coil domain-containing protein 93 || CCDC93	Q389K8	Trypanosoma || Intraflagellar transport protein 57/55 || Tb10.26.0670		0.000763	227	4	410	406	ninth_hit
Q567U6	Human || Coiled-coil domain-containing protein 93 || CCDC93	Q94CB2	Arabidopsis || Paramyosin-like protein || At4g32560 L23H3.40 L23H3_40		2.35e-05	289	9	301	292	fourth_hit
Q569K6	Human || Coiled-coil domain-containing protein 157 || CCDC157 KIAA1656	A6NN73	Human || Golgin subfamily A member 8C || GOLGA8CP GOLGA8C		0.0028	208	1	585	584	seventh_hit
Q569K6	Human || Coiled-coil domain-containing protein 157 || CCDC157 KIAA1656	D6RF30	Human || Golgin subfamily A member 8K || GOLGA8K		0.00137	221	1	597	596	fourth_hit
Q569K6	Human || Coiled-coil domain-containing protein 157 || CCDC157 KIAA1656	H3BPF8	Human || Golgin subfamily A member 8S || GOLGA8S		0.000748	232	1	608	607	second_hit
Q569K6	Human || Coiled-coil domain-containing protein 157 || CCDC157 KIAA1656	H3BQL2	Human || Golgin subfamily A member 8T || GOLGA8T		0.00312	206	1	621	620	eigth_hit
Q569K6	Human || Coiled-coil domain-containing protein 157 || CCDC157 KIAA1656	H3BSY2	Human || Golgin subfamily A member 8M || GOLGA8M		0.00213	213	1	631	630	fifth_hit
Q569K6	Human || Coiled-coil domain-containing protein 157 || CCDC157 KIAA1656	O94964	Human || Microtubule cross-linking factor 2 (SOGA family member 1) (Suppressor of glucose by autophagy) (Suppressor of glucose, autophagy-associated protein 1) [Cleaved into: N-terminal form; C-terminal 80 kDa form (80-kDa SOGA fragment)] || MTCL2 C20orf117 KIAA0889 SOGA SOGA1		0.00389	202	391	1093	702	tenth_hit
Q569K6	Human || Coiled-coil domain-containing protein 157 || CCDC157 KIAA1656	P0CJ92	Human || Golgin subfamily A member 8H || GOLGA8H		0.00368	203	1	621	620	ninth_hit
Q569K6	Human || Coiled-coil domain-containing protein 157 || CCDC157 KIAA1656	Paradiplonema_papillatum_009109	DIPPA_04700.mRNA.1 hypothetical protein		4.78e-05	282	17	751	734	best_hit
Q569K6	Human || Coiled-coil domain-containing protein 157 || CCDC157 KIAA1656	Paradiplonema_papillatum_038299	TR92205__c0_g1_i1__m.19387 #MITO 0 #PFAM - #BLASTP_UNIREF90 - ; DIPPA_01969.mRNA.1		0.00251	210	5	599	594	sixth_hit
Q569K6	Human || Coiled-coil domain-containing protein 157 || CCDC157 KIAA1656	Q08AF8			0.000882	229	2	420	418	third_hit
Q56XE4	Arabidopsis || U1 small nuclear ribonucleoprotein C (U1 snRNP C) (U1-C) (U1C) || At4g03120 F4C21.4	F4K1A9	Arabidopsis || C2H2 and C2HC zinc fingers superfamily protein || At5g26749		0.031	127	4	40	36	sixth_hit
Q56XE4	Arabidopsis || U1 small nuclear ribonucleoprotein C (U1 snRNP C) (U1-C) (U1C) || At4g03120 F4C21.4	O75554	Human || WW domain-binding protein 4 (WBP-4) (Formin-binding protein 21) (WW domain-containing-binding protein 4) || WBP4 FBP21 FNBP21		0.0269	129	9	120	111	fifth_hit
Q56XE4	Arabidopsis || U1 small nuclear ribonucleoprotein C (U1 snRNP C) (U1-C) (U1C) || At4g03120 F4C21.4	P09234	Human || U1 small nuclear ribonucleoprotein C (U1 snRNP C) (U1-C) (U1C) || SNRPC		1.86e-06	264	1	159	158	second_hit
Q56XE4	Arabidopsis || U1 small nuclear ribonucleoprotein C (U1 snRNP C) (U1-C) (U1C) || At4g03120 F4C21.4	P94088	Arabidopsis || Arginine-aspartate-rich RNA binding protein-like (LUC7 N terminus domain-containing protein) (Putative arginine-aspartate-rich RNA binding protein) (Putative aspartate-arginine-rich mRNA binding protein) || LUC7RL gene1500 At5g51410		0.0678	116	191	331	140	tenth_hit
Q56XE4	Arabidopsis || U1 small nuclear ribonucleoprotein C (U1 snRNP C) (U1-C) (U1C) || At4g03120 F4C21.4	Paradiplonema_papillatum_010657	DIPPA_03610.mRNA.1 U1 small nuclear ribonucleoprotein C-2		7.37e-07	277	1	174	173	best_hit
Q56XE4	Arabidopsis || U1 small nuclear ribonucleoprotein C (U1 snRNP C) (U1-C) (U1C) || At4g03120 F4C21.4	Paradiplonema_papillatum_014184	DIPPA_01533.mRNA.1 Zinc finger protein ZOP1		0.00751	147	9	291	282	fourth_hit
Q56XE4	Arabidopsis || U1 small nuclear ribonucleoprotein C (U1 snRNP C) (U1-C) (U1C) || At4g03120 F4C21.4	Q05900	Saccharomyces || U1 small nuclear ribonucleoprotein C (U1 snRNP C) (U1-C) (U1C) || YHC1 YLR298C L8003.21		0.00182	167	1	70	69	third_hit
Q56XE4	Arabidopsis || U1 small nuclear ribonucleoprotein C (U1 snRNP C) (U1-C) (U1C) || At4g03120 F4C21.4	Q38C31	Trypanosoma || Matrin-type domain-containing protein || Tb10.70.5640		0.0412	123	44	112	68	ninth_hit
Q56XE4	Arabidopsis || U1 small nuclear ribonucleoprotein C (U1 snRNP C) (U1-C) (U1C) || At4g03120 F4C21.4	Q9NQ29	Human || Putative RNA-binding protein Luc7-like 1 (Putative SR protein LUC7B1) (SR+89) || LUC7L LUC7L1		0.0358	125	187	370	183	seventh_hit
Q56XE4	Arabidopsis || U1 small nuclear ribonucleoprotein C (U1 snRNP C) (U1-C) (U1C) || At4g03120 F4C21.4	Q9Y383	Human || Putative RNA-binding protein Luc7-like 2 || LUC7L2 CGI-59 CGI-74		0.0384	124	187	391	204	eigth_hit
Q56YP2	Arabidopsis || Phosphatidylinositol 4-phosphate 5-kinase 1 (AtPIP5K1) (EC 2.7.1.68) (1-phosphatidylinositol 4-phosphate kinase 1) (Diphosphoinositide kinase 1) (PtdIns(4)P-5-kinase 1) || PIP5K1 P5K1 At1g21980 F2E2.1	O48709	Arabidopsis || Phosphatidylinositol 4-phosphate 5-kinase 3 (AtPIP5K3) (EC 2.7.1.68) (1-phosphatidylinositol 4-phosphate kinase 3) (Diphosphoinositide kinase 3) (PtdIns(4)P-5-kinase 3) || PIP5K3 At2g26420 T9J22.9		8.49e-87	3943	7	705	698	second_hit
Q56YP2	Arabidopsis || Phosphatidylinositol 4-phosphate 5-kinase 1 (AtPIP5K1) (EC 2.7.1.68) (1-phosphatidylinositol 4-phosphate kinase 1) (Diphosphoinositide kinase 1) (PtdIns(4)P-5-kinase 1) || PIP5K1 P5K1 At1g21980 F2E2.1	P38994	Saccharomyces || Phosphatidylinositol 4-phosphate 5-kinase MSS4 (EC 2.7.1.68) (1-phosphatidylinositol 4-phosphate kinase) (Diphosphoinositide kinase) (PIP5K) || MSS4 YDR208W YD8142A.05		1.17e-29	1397	203	757	554	tenth_hit
Q56YP2	Arabidopsis || Phosphatidylinositol 4-phosphate 5-kinase 1 (AtPIP5K1) (EC 2.7.1.68) (1-phosphatidylinositol 4-phosphate kinase 1) (Diphosphoinositide kinase 1) (PtdIns(4)P-5-kinase 1) || PIP5K1 P5K1 At1g21980 F2E2.1	Q8L796	Arabidopsis || Phosphatidylinositol 4-phosphate 5-kinase 2 (AtPIP5K2) (EC 2.7.1.68) (1-phosphatidylinositol 4-phosphate kinase 2) (Diphosphoinositide kinase 2) (PtdIns(4)P-5-kinase 2) || PIP5K2 At1g77740 T32E8.7		1e-105	5316	10	754	744	best_hit
Q56YP2	Arabidopsis || Phosphatidylinositol 4-phosphate 5-kinase 1 (AtPIP5K1) (EC 2.7.1.68) (1-phosphatidylinositol 4-phosphate kinase 1) (Diphosphoinositide kinase 1) (PtdIns(4)P-5-kinase 1) || PIP5K1 P5K1 At1g21980 F2E2.1	Q8L850	Arabidopsis || Phosphatidylinositol 4-phosphate 5-kinase 9 (AtPIP5K9) (EC 2.7.1.68) (1-phosphatidylinositol 4-phosphate kinase 9) (Diphosphoinositide kinase 9) (PtdIns(4)P-5-kinase 9) || PIP5K9 At3g09920 F8A24.2		4.58e-71	3242	34	813	779	sixth_hit
Q56YP2	Arabidopsis || Phosphatidylinositol 4-phosphate 5-kinase 1 (AtPIP5K1) (EC 2.7.1.68) (1-phosphatidylinositol 4-phosphate kinase 1) (Diphosphoinositide kinase 1) (PtdIns(4)P-5-kinase 1) || PIP5K1 P5K1 At1g21980 F2E2.1	Q8RY89	Arabidopsis || Phosphatidylinositol 4-phosphate 5-kinase 8 (AtPIP5K8) (EC 2.7.1.68) (1-phosphatidylinositol 4-phosphate kinase 8) (Diphosphoinositide kinase 8) (PtdIns(4)P-5-kinase 8) || PIP5K8 At1g60890 T7P1.4		3.62e-70	3202	1	769	768	seventh_hit
Q56YP2	Arabidopsis || Phosphatidylinositol 4-phosphate 5-kinase 1 (AtPIP5K1) (EC 2.7.1.68) (1-phosphatidylinositol 4-phosphate kinase 1) (Diphosphoinositide kinase 1) (PtdIns(4)P-5-kinase 1) || PIP5K1 P5K1 At1g21980 F2E2.1	Q99755	Human || Phosphatidylinositol 4-phosphate 5-kinase type-1 alpha (PIP5K1-alpha) (PtdIns(4)P-5-kinase 1 alpha) (EC 2.7.1.68) (68 kDa type I phosphatidylinositol 4-phosphate 5-kinase alpha) (Phosphatidylinositol 4-phosphate 5-kinase type I alpha) (PIP5KIalpha) || PIP5K1A		4.61e-30	1415	1	454	453	ninth_hit
Q56YP2	Arabidopsis || Phosphatidylinositol 4-phosphate 5-kinase 1 (AtPIP5K1) (EC 2.7.1.68) (1-phosphatidylinositol 4-phosphate kinase 1) (Diphosphoinositide kinase 1) (PtdIns(4)P-5-kinase 1) || PIP5K1 P5K1 At1g21980 F2E2.1	Q9M1K2	Arabidopsis || Phosphatidylinositol 4-phosphate 5-kinase 4 (AtPIP5K4) (EC 2.7.1.68) (1-phosphatidylinositol 4-phosphate kinase 4) (Diphosphoinositide kinase 4) (PtdIns(4)P-5-kinase 4) || PIP5K4 At3g56960 F24I3.40		3.51e-85	3871	2	779	777	third_hit
Q56YP2	Arabidopsis || Phosphatidylinositol 4-phosphate 5-kinase 1 (AtPIP5K1) (EC 2.7.1.68) (1-phosphatidylinositol 4-phosphate kinase 1) (Diphosphoinositide kinase 1) (PtdIns(4)P-5-kinase 1) || PIP5K1 P5K1 At1g21980 F2E2.1	Q9SFB8	Arabidopsis || Phosphatidylinositol 4-phosphate 5-kinase 6 (AtPIP5K6) (EC 2.7.1.68) (1-phosphatidylinositol 4-phosphate kinase 6) (Diphosphoinositide kinase 6) (PtdIns(4)P-5-kinase 6) || PIP5K6 At3g07960 F17A17.30		6.59e-80	3636	1	715	714	fifth_hit
Q56YP2	Arabidopsis || Phosphatidylinositol 4-phosphate 5-kinase 1 (AtPIP5K1) (EC 2.7.1.68) (1-phosphatidylinositol 4-phosphate kinase 1) (Diphosphoinositide kinase 1) (PtdIns(4)P-5-kinase 1) || PIP5K1 P5K1 At1g21980 F2E2.1	Q9SLG9	Arabidopsis || Phosphatidylinositol 4-phosphate 5-kinase 5 (AtPIP5K5) (EC 2.7.1.68) (1-phosphatidylinositol 4-phosphate kinase 5) (Diphosphoinositide kinase 5) (PtdIns(4)P-5-kinase 5) || PIP5K5 At2g41210 T3K9.2		6.63e-82	3725	1	772	771	fourth_hit
Q56YP2	Arabidopsis || Phosphatidylinositol 4-phosphate 5-kinase 1 (AtPIP5K1) (EC 2.7.1.68) (1-phosphatidylinositol 4-phosphate kinase 1) (Diphosphoinositide kinase 1) (PtdIns(4)P-5-kinase 1) || PIP5K1 P5K1 At1g21980 F2E2.1	Q9SUI2	Arabidopsis || Phosphatidylinositol 4-phosphate 5-kinase 7 (AtPIP5K7) (EC 2.7.1.68) (1-phosphatidylinositol 4-phosphate kinase 7) (Diphosphoinositide kinase 7) (AtP5K2) (PtdIns(4)P-5-kinase 7) || PIP5K7 P5K2 At1g10900 T19D16.18		1.15e-68	3135	1	754	753	eigth_hit
Q570Y6	Arabidopsis || Actin-depolymerizing factor 8 (ADF-8) (AtADF8) || ADF8 At4g00680 F6N23.12	O49606	Arabidopsis || Actin-depolymerizing factor 9 (ADF-9) (AtADF9) || ADF9 At4g34970 M4E13.30		2.32e-20	808	3	140	137	tenth_hit
Q570Y6	Arabidopsis || Actin-depolymerizing factor 8 (ADF-8) (AtADF8) || ADF8 At4g00680 F6N23.12	Q39250	Arabidopsis || Actin-depolymerizing factor 1 (ADF-1) (AtADF1) || ADF1 At3g46010 F16L2_220		1.92e-23	921	1	138	137	fifth_hit
Q570Y6	Arabidopsis || Actin-depolymerizing factor 8 (ADF-8) (AtADF8) || ADF8 At4g00680 F6N23.12	Q39251	Arabidopsis || Actin-depolymerizing factor 2 (ADF-2) (AtADF2) || ADF2 At3g46000 F16L2_210		2.8e-23	915	1	135	134	sixth_hit
Q570Y6	Arabidopsis || Actin-depolymerizing factor 8 (ADF-8) (AtADF8) || ADF8 At4g00680 F6N23.12	Q67ZM4	Arabidopsis || Actin-depolymerizing factor 7 (ADF-7) (AtADF7) || ADF7 At4g25590 M7J2.40		2.41e-24	954	1	135	134	second_hit
Q570Y6	Arabidopsis || Actin-depolymerizing factor 8 (ADF-8) (AtADF8) || ADF8 At4g00680 F6N23.12	Q8LFH6	Arabidopsis || Actin-depolymerizing factor 12 (ADF-12) (AtADF12) || ADF12 ADF10 At5g52360 K24M7.10		3.3e-24	949	1	135	134	third_hit
Q570Y6	Arabidopsis || Actin-depolymerizing factor 8 (ADF-8) (AtADF8) || ADF8 At4g00680 F6N23.12	Q9LQ81	Arabidopsis || Actin-depolymerizing factor 10 (ADF-10) (AtADF10) || ADF10 At1g01750 T1N6.16		1.65e-27	1070	1	140	139	best_hit
Q570Y6	Arabidopsis || Actin-depolymerizing factor 8 (ADF-8) (AtADF8) || ADF8 At4g00680 F6N23.12	Q9ZNT3	Arabidopsis || Actin-depolymerizing factor 5 (ADF-5) (AtADF5) || ADF5 At2g16700 T24I21.11		1.14e-21	856	9	142	133	ninth_hit
Q570Y6	Arabidopsis || Actin-depolymerizing factor 8 (ADF-8) (AtADF8) || ADF8 At4g00680 F6N23.12	Q9ZSK2	Arabidopsis || Actin-depolymerizing factor 6 (ADF-6) (AtADF6) || ADF6 At2g31200 F16D14.4		6.47e-22	865	10	145	135	eigth_hit
Q570Y6	Arabidopsis || Actin-depolymerizing factor 8 (ADF-8) (AtADF8) || ADF8 At4g00680 F6N23.12	Q9ZSK3	Arabidopsis || Actin-depolymerizing factor 4 (ADF-4) (AtADF4) || ADF4 At5g59890 MMN10.13		5.12e-24	942	1	138	137	fourth_hit
Q570Y6	Arabidopsis || Actin-depolymerizing factor 8 (ADF-8) (AtADF8) || ADF8 At4g00680 F6N23.12	Q9ZSK4	Arabidopsis || Actin-depolymerizing factor 3 (ADF-3) (AtADF3) || ADF3 At5g59880 MMN10.12		2.22e-22	882	1	136	135	seventh_hit
Q57TS7	Trypanosoma || Dymeclin || Tb08.30K1.790 Tb927.8.6860	Paradiplonema_papillatum_017586	TR70733__c0_g1_i1__m.12610 #MITO 1 HMMTOP #PFAM 2 x PF12722.2 Hid1 High-temperature-induced dauer-formation protein #BLASTP_UNIREF90 -		1.54e-10	694	22	941	919	fifth_hit
Q57TS7	Trypanosoma || Dymeclin || Tb08.30K1.790 Tb927.8.6860	Paradiplonema_papillatum_022500	DIPPA_00131.mRNA.1 Dymeclin		1.99e-09	631	4	639	635	seventh_hit
Q57TS7	Trypanosoma || Dymeclin || Tb08.30K1.790 Tb927.8.6860	Paradiplonema_papillatum_040856	DIPPA_21300.mRNA.1 Protein HID1		5.38e-27	1628	1	685	684	best_hit
Q57TS7	Trypanosoma || Dymeclin || Tb08.30K1.790 Tb927.8.6860	Q06673	Saccharomyces || Protein ECM30 (Extracellular mutant protein 30) || ECM30 YLR436C		3.3e-07	505	56	764	708	eigth_hit
Q57TS7	Trypanosoma || Dymeclin || Tb08.30K1.790 Tb927.8.6860	Q385X0	Trypanosoma || non-specific serine/threonine protein kinase (EC 2.7.11.1) || Tb11.02.2050		0.000245	342	335	1107	772	tenth_hit
Q57TS7	Trypanosoma || Dymeclin || Tb08.30K1.790 Tb927.8.6860	Q38ES9	Trypanosoma || Uncharacterized protein || Tb09.160.4760		5.42e-14	890	1	1015	1014	third_hit
Q57TS7	Trypanosoma || Dymeclin || Tb08.30K1.790 Tb927.8.6860	Q38FE7	Trypanosoma || Dymeclin || Tb09.160.2460		1.04e-05	420	1	721	720	ninth_hit
Q57TS7	Trypanosoma || Dymeclin || Tb08.30K1.790 Tb927.8.6860	Q7RTS9	Human || Dymeclin (Dyggve-Melchior-Clausen syndrome protein) || DYM		1.32e-09	641	1	664	663	sixth_hit
Q57TS7	Trypanosoma || Dymeclin || Tb08.30K1.790 Tb927.8.6860	Q8IV36	Human || Protein HID1 (Down-regulated in multiple cancers 1) (HID1 domain-containing protein) (Protein hid-1 homolog) || HID1 C17orf28 DMC1		6.39e-22	1340	1	766	765	second_hit
Q57TS7	Trypanosoma || Dymeclin || Tb08.30K1.790 Tb927.8.6860	Q8RWV1	Arabidopsis || Dymeclin || At1g04200 F20D22.3 F20D22_3		3.84e-12	785	11	682	671	fourth_hit
Q57TS8	Trypanosoma || EF hand || Tb08.30K1.780 Tb927.8.6850	O22845	Arabidopsis || Calmodulin-like protein 5 (Protein MULTICOPY SUPPRESSORS OF SNF4 DEFICIENCY IN YEAST 3) || CML5 MSS3 At2g43290 F14B2.33 T1O24.3		5.03e-07	375	31	208	177	seventh_hit
Q57TS8	Trypanosoma || EF hand || Tb08.30K1.780 Tb927.8.6850	O23184	Arabidopsis || Calcium-binding protein CML19 (Calmodulin-like protein 19) (Centrin 2) (AtCEN2) || CML19 CEN2 At4g37010 AP22.11 C7A10.350		4.28e-07	378	1	167	166	fourth_hit
Q57TS8	Trypanosoma || EF hand || Tb08.30K1.780 Tb927.8.6850	O82659	Arabidopsis || Probable calcium-binding protein CML20 (Calmodulin-like protein 20) (Centrin 1) (AtCEN1) || CML20 CEN1 At3g50360 F11C1.200		3.85e-07	380	1	166	165	third_hit
Q57TS8	Trypanosoma || EF hand || Tb08.30K1.780 Tb927.8.6850	P27482	Human || Calmodulin-like protein 3 (CaM-like protein) (CLP) (Calmodulin-related protein NB-1) || CALML3		8.14e-07	366	4	148	144	tenth_hit
Q57TS8	Trypanosoma || EF hand || Tb08.30K1.780 Tb927.8.6850	P30188	Arabidopsis || Probable calcium-binding protein CML35 (Calmodulin-like protein 1) (Calmodulin-like protein 35) || CML35 At2g41410 F13H10.4		7.71e-07	367	17	211	194	ninth_hit
Q57TS8	Trypanosoma || EF hand || Tb08.30K1.780 Tb927.8.6850	Paradiplonema_papillatum_003139	DIPPA_20487.mRNA.1 Calmodulin		2.38e-07	389	8	151	143	second_hit
Q57TS8	Trypanosoma || EF hand || Tb08.30K1.780 Tb927.8.6850	Paradiplonema_papillatum_023048	DIPPA_09805.mRNA.1 Caltractin		5.08e-15	719	1	182	181	best_hit
Q57TS8	Trypanosoma || EF hand || Tb08.30K1.780 Tb927.8.6850	Paradiplonema_papillatum_028090	DIPPA_22574.mRNA.1 Calmodulin		6.93e-07	369	13	178	165	eigth_hit
Q57TS8	Trypanosoma || EF hand || Tb08.30K1.780 Tb927.8.6850	Q9FYK2	Arabidopsis || Probable calcium-binding protein CML25 (Calmodulin-like protein 25) || CML25 At1g24620 F21J9.28		4.28e-07	378	1	177	176	fifth_hit
Q57TS8	Trypanosoma || EF hand || Tb08.30K1.780 Tb927.8.6850	Q9LQN4	Arabidopsis || Probable calcium-binding protein CML17 (Calmodulin-like protein 17) || CML17 At1g32250 F27G20.1 F5D14.1		4.52e-07	377	9	161	152	sixth_hit
Q57TT4	Trypanosoma || Guanine nucleotide-binding protein subunit beta-like protein || Tb08.30K1.700 Tb927.8.6790	Paradiplonema_papillatum_001941	DIPPA_19985.mRNA.1 Lissencephaly-1 homolog		1.8e-36	1680	14	1395	1381	seventh_hit
Q57TT4	Trypanosoma || Guanine nucleotide-binding protein subunit beta-like protein || Tb08.30K1.700 Tb927.8.6790	Paradiplonema_papillatum_002796	DIPPA_01758.mRNA.1 Uncharacterized WD repeat-containing protein alr2800		1.9e-41	1899	7	1530	1523	fourth_hit
Q57TT4	Trypanosoma || Guanine nucleotide-binding protein subunit beta-like protein || Tb08.30K1.700 Tb927.8.6790	Paradiplonema_papillatum_004614	DIPPA_20834.mRNA.1 Uncharacterized WD repeat-containing protein alr2800		1.2e-46	2128	67	1218	1151	second_hit
Q57TT4	Trypanosoma || Guanine nucleotide-binding protein subunit beta-like protein || Tb08.30K1.700 Tb927.8.6790	Paradiplonema_papillatum_013930	DIPPA_32997.mRNA.1 Protein will die slowly		3.76e-41	1886	1	1363	1362	fifth_hit
Q57TT4	Trypanosoma || Guanine nucleotide-binding protein subunit beta-like protein || Tb08.30K1.700 Tb927.8.6790	Paradiplonema_papillatum_020560	DIPPA_34158.mRNA.1 Uncharacterized WD repeat-containing protein alr2800		1.9e-38	1767	73	1305	1232	sixth_hit
Q57TT4	Trypanosoma || Guanine nucleotide-binding protein subunit beta-like protein || Tb08.30K1.700 Tb927.8.6790	Paradiplonema_papillatum_029814	DIPPA_22927.mRNA.1 F-box-like/WD repeat-containing protein ebi		3.8e-51	2326	62	1298	1236	best_hit
Q57TT4	Trypanosoma || Guanine nucleotide-binding protein subunit beta-like protein || Tb08.30K1.700 Tb927.8.6790	Paradiplonema_papillatum_032058	DIPPA_20678.mRNA.1 Vegetative incompatibility protein HET-E-1		8.17e-33	1519	1	1305	1304	tenth_hit
Q57TT4	Trypanosoma || Guanine nucleotide-binding protein subunit beta-like protein || Tb08.30K1.700 Tb927.8.6790	Paradiplonema_papillatum_033298	DIPPA_11414.mRNA.2 Transcriptional corepressor LEUNIG_HOMOLOG		4.37e-34	1575	137	1367	1230	eigth_hit
Q57TT4	Trypanosoma || Guanine nucleotide-binding protein subunit beta-like protein || Tb08.30K1.700 Tb927.8.6790	Paradiplonema_papillatum_035891	DIPPA_17311.mRNA.1 Vegetative incompatibility protein HET-E-1		1.45e-33	1552	2	1294	1292	ninth_hit
Q57TT4	Trypanosoma || Guanine nucleotide-binding protein subunit beta-like protein || Tb08.30K1.700 Tb927.8.6790	Q389I3	Trypanosoma || EF-hand domain-containing protein || Tb10.26.0330		6.03e-43	1965	168	1607	1439	third_hit
Q57TT5	Trypanosoma || START domain-containing protein || Tb08.30K1.690 Tb927.8.6780	P49675	Human || Steroidogenic acute regulatory protein, mitochondrial (StAR) (START domain-containing protein 1) (StARD1) || STAR STARD1		4.12e-12	545	41	279	238	ninth_hit
Q57TT5	Trypanosoma || START domain-containing protein || Tb08.30K1.690 Tb927.8.6780	Paradiplonema_papillatum_015003	DIPPA_13156.mRNA.2 hypothetical protein Tco025E_07231		1.93e-12	558	193	570	377	fifth_hit
Q57TT5	Trypanosoma || START domain-containing protein || Tb08.30K1.690 Tb927.8.6780	Paradiplonema_papillatum_015892	DIPPA_22737.mRNA.1 START domain containing protein putative		1.32e-13	604	73	461	388	second_hit
Q57TT5	Trypanosoma || START domain-containing protein || Tb08.30K1.690 Tb927.8.6780	Paradiplonema_papillatum_022841	DIPPA_13663.mRNA.1 Protein ENHANCED DISEASE RESISTANCE 2-like		4.22e-17	742	12	228	216	best_hit
Q57TT5	Trypanosoma || START domain-containing protein || Tb08.30K1.690 Tb927.8.6780	Paradiplonema_papillatum_025949	DIPPA_13948.mRNA.1 conserved hypothetical protein		3.46e-12	548	52	437	385	seventh_hit
Q57TT5	Trypanosoma || START domain-containing protein || Tb08.30K1.690 Tb927.8.6780	Paradiplonema_papillatum_039031	DIPPA_60692.mRNA.1 Uncharacterized protein n=1 Tax=Aphanomyces invadans RepID=A0A024U354_9STRA (length=219)		5.51e-12	540	134	404	270	tenth_hit
Q57TT5	Trypanosoma || START domain-containing protein || Tb08.30K1.690 Tb927.8.6780	Q384X9	Trypanosoma || START domain-containing protein || Tb11.02.4750		1.21e-12	566	637	916	279	fourth_hit
Q57TT5	Trypanosoma || START domain-containing protein || Tb08.30K1.690 Tb927.8.6780	Q57ZK9	Trypanosoma || START domain-containing protein || Tb03.27C5.510 Tb927.3.3030		4.49e-13	583	22	346	324	third_hit
Q57TT5	Trypanosoma || START domain-containing protein || Tb08.30K1.690 Tb927.8.6780	Q5HZ48	Arabidopsis || At5g49800 (Polyketide cyclase/dehydrase and lipid transport superfamily protein) || At5g49800 K21G20.1 K21G20_1		3.46e-12	548	1	234	233	sixth_hit
Q57TT5	Trypanosoma || START domain-containing protein || Tb08.30K1.690 Tb927.8.6780	Q8VZF6	Arabidopsis || Protein ENHANCED DISEASE RESISTANCE 2-like || EDR2L At5g45560 MFC19.23		3.88e-12	546	175	471	296	eigth_hit
Q57TU4	Trypanosoma || ATP-dependent DEAD/H DNA helicase recQ, putative (EC 3.6.1.-) || Tb08.30K1.580 Tb927.8.6690	P35187	Saccharomyces || ATP-dependent helicase SGS1 (EC 5.6.2.4) (DNA 3'-5' helicase Sgs1) (Helicase TPS1) || SGS1 TPS1 YMR190C YM9646.02C		5.51e-47	2106	252	1447	1195	fifth_hit
Q57TU4	Trypanosoma || ATP-dependent DEAD/H DNA helicase recQ, putative (EC 3.6.1.-) || Tb08.30K1.580 Tb927.8.6690	P46063	Human || ATP-dependent DNA helicase Q1 (EC 5.6.2.4) (DNA 3'-5' helicase Q1) (DNA helicase, RecQ-like type 1) (RecQ1) (DNA-dependent ATPase Q1) (RecQ protein-like 1) || RECQL RECQ1 RECQL1		2.72e-46	2076	39	649	610	seventh_hit
Q57TU4	Trypanosoma || ATP-dependent DEAD/H DNA helicase recQ, putative (EC 3.6.1.-) || Tb08.30K1.580 Tb927.8.6690	P54132	Human || RecQ-like DNA helicase BLM (EC 5.6.2.4) (Bloom syndrome protein) (DNA 3'-5' helicase BLM) (DNA helicase, RecQ-like type 2) (RecQ2) (RecQ protein-like 3) || BLM RECQ2 RECQL3		2.45e-50	2251	143	1417	1274	fourth_hit
Q57TU4	Trypanosoma || ATP-dependent DEAD/H DNA helicase recQ, putative (EC 3.6.1.-) || Tb08.30K1.580 Tb927.8.6690	Paradiplonema_papillatum_017063	DIPPA_13481.mRNA.1 ATP-dependent DNA helicase Q-like 4A		3.46e-63	2807	35	1350	1315	best_hit
Q57TU4	Trypanosoma || ATP-dependent DEAD/H DNA helicase recQ, putative (EC 3.6.1.-) || Tb08.30K1.580 Tb927.8.6690	Paradiplonema_papillatum_023016	DIPPA_35875.mRNA.1 Mediator of RNA polymerase II transcription subunit 34		9.23e-42	1880	1	595	594	eigth_hit
Q57TU4	Trypanosoma || ATP-dependent DEAD/H DNA helicase recQ, putative (EC 3.6.1.-) || Tb08.30K1.580 Tb927.8.6690	Q14191	Human || Bifunctional 3'-5' exonuclease/ATP-dependent helicase WRN (DNA helicase, RecQ-like type 3) (RecQ protein-like 2) (Werner syndrome protein) [Includes: 3'-5' exonuclease (EC 3.1.-.-); ATP-dependent helicase (EC 5.6.2.4) (DNA 3'-5' helicase WRN)] || WRN RECQ3 RECQL2		4.67e-39	1763	274	1432	1158	ninth_hit
Q57TU4	Trypanosoma || ATP-dependent DEAD/H DNA helicase recQ, putative (EC 3.6.1.-) || Tb08.30K1.580 Tb927.8.6690	Q8L840	Arabidopsis || ATP-dependent DNA helicase Q-like 4A (EC 5.6.2.4) (DNA 3'-5' helicase RecQ4A) (RecQ-like protein 4A) (AtRecQ4A) (AtRecQl4A) (SGS1-like protein) (AtSGS1) || RECQL4A RECQ4A RQL4A SGS1 At1g10930 T19D16.15		1.79e-54	2430	54	1185	1131	second_hit
Q57TU4	Trypanosoma || ATP-dependent DEAD/H DNA helicase recQ, putative (EC 3.6.1.-) || Tb08.30K1.580 Tb927.8.6690	Q9FT70	Arabidopsis || ATP-dependent DNA helicase Q-like 4B (EC 5.6.2.4) (DNA 3'-5' helicase RecQ4B) (RecQ-like protein 4B) (AtRecQ4B) (AtRecQl4B) || RECQL4B RECQ4B RQL4B At1g60930 T7P1.7		3.34e-53	2375	10	1149	1139	third_hit
Q57TU4	Trypanosoma || ATP-dependent DEAD/H DNA helicase recQ, putative (EC 3.6.1.-) || Tb08.30K1.580 Tb927.8.6690	Q9FT73	Arabidopsis || ATP-dependent DNA helicase Q-like 2 (EC 5.6.2.4) (DNA 3'-5' helicase RecQ2) (RecQ-like protein 2) (AtRQ2) (AtRecQ2) (AtRecQl2) || RECQL2 MED34 MED34_1 RECQ2 RQL2 At1g31360 T19E23.16		1.1e-46	2093	38	584	546	sixth_hit
Q57TU4	Trypanosoma || ATP-dependent DEAD/H DNA helicase recQ, putative (EC 3.6.1.-) || Tb08.30K1.580 Tb927.8.6690	Q9FT74	Arabidopsis || ATP-dependent DNA helicase Q-like 1 (EC 5.6.2.4) (DNA 3'-5' helicase RecQ1) (RecQ-like protein 1) (AtRecQ1) (AtRecQl1) || RECQL1 RECQ1 RQL1 At3g05740 F10A16.2		1.2e-37	1702	140	605	465	tenth_hit
Q57TU8	Trypanosoma || RNA-binding protein, putative || Tb08.30K1.520 Tb927.8.6650	P42731	Arabidopsis || Polyadenylate-binding protein 2 (PABP-2) (Poly(A)-binding protein 2) || PAB2 At4g34110 F28A23.130		6.52e-19	756	197	539	342	tenth_hit
Q57TU8	Trypanosoma || RNA-binding protein, putative || Tb08.30K1.520 Tb927.8.6650	Paradiplonema_papillatum_011948	DIPPA_09080.mRNA.2 Polyadenylate-binding protein 8		2.66e-20	807	186	554	368	fifth_hit
Q57TU8	Trypanosoma || RNA-binding protein, putative || Tb08.30K1.520 Tb927.8.6650	Paradiplonema_papillatum_030391	DIPPA_09080.mRNA.1 Polyadenylate-binding protein 8		1.33e-20	818	189	563	374	third_hit
Q57TU8	Trypanosoma || RNA-binding protein, putative || Tb08.30K1.520 Tb927.8.6650	Q04836	Arabidopsis || 31 kDa ribonucleoprotein, chloroplastic (RNA-binding protein 1/2/3) (AtRBP33) (RNA-binding protein CP31A) (RNA-binding protein RNP-T) (RNA-binding protein cp31) || CP31A RBP31 RNPT At4g24770 F22K18.30		7.26e-20	791	1	323	322	sixth_hit
Q57TU8	Trypanosoma || RNA-binding protein, putative || Tb08.30K1.520 Tb927.8.6650	Q12926	Human || ELAV-like protein 2 (ELAV-like neuronal protein 1) (Hu-antigen B) (HuB) (Nervous system-specific RNA-binding protein Hel-N1) || ELAVL2 HUB		2.2e-20	810	1	251	250	fourth_hit
Q57TU8	Trypanosoma || RNA-binding protein, putative || Tb08.30K1.520 Tb927.8.6650	Q15717	Human || ELAV-like protein 1 (Hu-antigen R) (HuR) || ELAVL1 HUR		1.28e-19	782	2	228	226	eigth_hit
Q57TU8	Trypanosoma || RNA-binding protein, putative || Tb08.30K1.520 Tb927.8.6650	Q57WC9	Trypanosoma || RNA-binding protein, putative || Tb03.28C22.440 Tb927.3.3930		1.72e-23	924	1	361	360	second_hit
Q57TU8	Trypanosoma || RNA-binding protein, putative || Tb08.30K1.520 Tb927.8.6650	Q57WD0	Trypanosoma || RNA-binding protein, putative || Tb03.28C22.400 Tb927.3.3940		1.45e-19	780	28	498	470	ninth_hit
Q57TU8	Trypanosoma || RNA-binding protein, putative || Tb08.30K1.520 Tb927.8.6650	Q57WD2	Trypanosoma || RNA-binding protein, putative || Tb03.28C22.250 Tb927.3.3960		1.18e-23	930	1	377	376	best_hit
Q57TU8	Trypanosoma || RNA-binding protein, putative || Tb08.30K1.520 Tb927.8.6650	Q99383	Saccharomyces || Nuclear polyadenylated RNA-binding protein 4 (Cleavage factor IB) (CFIB) (Heterogeneous nuclear ribonucleoprotein 1) || HRP1 NAB4 NAB5 YOL123W		1.2e-19	783	1	534	533	seventh_hit
Q57TW3	Trypanosoma || Cell division cycle protein, putative || Tb08.30K1.260 Tb927.8.6500	cdc20_aratha			3.35e-43	1944	2	457	455	fifth_hit
Q57TW3	Trypanosoma || Cell division cycle protein, putative || Tb08.30K1.260 Tb927.8.6500	cdc20_homsap			2.08e-43	1953	37	499	462	fourth_hit
Q57TW3	Trypanosoma || Cell division cycle protein, putative || Tb08.30K1.260 Tb927.8.6500	Paradiplonema_papillatum_017986	DIPPA_04340.mRNA.1 Anaphase-promoting complex subunit cdc20		3.05e-47	2119	99	508	409	best_hit
Q57TW3	Trypanosoma || Cell division cycle protein, putative || Tb08.30K1.260 Tb927.8.6500	Q3E906	Arabidopsis || Cell division cycle 20.5, cofactor of APC complex (AtCDC20.5) || CDC20-5 CDC20_5 At5g27570 F15A18.30		3.87e-42	1898	68	450	382	ninth_hit
Q57TW3	Trypanosoma || Cell division cycle protein, putative || Tb08.30K1.260 Tb927.8.6500	Q8L3Z8	Arabidopsis || Protein FIZZY-RELATED 2 (Cell cycle switch protein CCS52A1) || FZR2 CCS52A1 CDH1-2 At4g22910 F7H19.90		3.73e-43	1942	2	483	481	sixth_hit
Q57TW3	Trypanosoma || Cell division cycle protein, putative || Tb08.30K1.260 Tb927.8.6500	Q8LPL5	Arabidopsis || Protein FIZZY-RELATED 3 (Cell cycle switch protein CCS52B) || FZR3 CCS52B CDH1-3 At5g13840 MAC12.21		3.65e-45	2029	17	481	464	second_hit
Q57TW3	Trypanosoma || Cell division cycle protein, putative || Tb08.30K1.260 Tb927.8.6500	Q8VZS9	Arabidopsis || Protein FIZZY-RELATED 1 (Cell cycle switch protein CCS52A2) || FZR1 CCS52A2 CDH1-1 At4g11920 T26M18.130		1.51e-43	1959	1	475	474	third_hit
Q57TW3	Trypanosoma || Cell division cycle protein, putative || Tb08.30K1.260 Tb927.8.6500	Q9S7H3	Arabidopsis || Cell division cycle 20.3, cofactor of APC complex (AtCDC20.3) || CDC20-3 CDC20_4 At5g27080 F15P11.5		5.05e-42	1893	60	442	382	tenth_hit
Q57TW3	Trypanosoma || Cell division cycle protein, putative || Tb08.30K1.260 Tb927.8.6500	Q9S7I8	Arabidopsis || Cell division cycle 20.2, cofactor of APC complex (AtCDC20.2) || CDC20-2 CDC20_1 At4g33260 F17M5.20		7.84e-43	1928	64	447	383	seventh_hit
Q57TW3	Trypanosoma || Cell division cycle protein, putative || Tb08.30K1.260 Tb927.8.6500	Q9UM11	Human || Fizzy-related protein homolog (Fzr) (CDC20-like protein 1) (Cdh1/Hct1 homolog) (hCDH1) || FZR1 CDH1 FYR FZR KIAA1242		1.02e-42	1923	143	490	347	eigth_hit
Q57TZ4	Trypanosoma || GTP-binding protein, putative || Tb07.29D18.100 Tb927.7.1640	B5X565	Arabidopsis || GTPase Der (GTP-binding protein EngA) || EMB2738 emb2738 embryo defective 2738 At3g12080		1.2e-32	1358	39	639	600	third_hit
Q57TZ4	Trypanosoma || GTP-binding protein, putative || Tb07.29D18.100 Tb927.7.1640	F4KFX1	Arabidopsis || GTPase Der (GTP-binding protein EngA) || ENGA-2 MYH19.120 MYH19_120 At5g39960		2.21e-33	1387	21	593	572	second_hit
Q57TZ4	Trypanosoma || GTP-binding protein, putative || Tb07.29D18.100 Tb927.7.1640	Paradiplonema_papillatum_019859	DIPPA_15899.mRNA.1 Ras-related protein Rab-32B		3.95e-11	507	9	369	360	seventh_hit
Q57TZ4	Trypanosoma || GTP-binding protein, putative || Tb07.29D18.100 Tb927.7.1640	Paradiplonema_papillatum_028720	DIPPA_05863.mRNA.1 GTPase Der		2.64e-46	1898	1	572	571	best_hit
Q57TZ4	Trypanosoma || GTP-binding protein, putative || Tb07.29D18.100 Tb927.7.1640	Q387K3	Trypanosoma || GTPase Era, mitochondrial (ERA-like protein 1) || Tb11.03.0660		3.73e-11	508	93	379	286	sixth_hit
Q57TZ4	Trypanosoma || GTP-binding protein, putative || Tb07.29D18.100 Tb927.7.1640	Q38BU9	Trypanosoma || Translation factor GUF1 homolog, mitochondrial (EC 3.6.5.-) (Elongation factor 4 homolog) (EF-4) (GTPase GUF1 homolog) (Ribosomal back-translocase) || Tb10.70.4600		8.92e-11	493	2	283	281	ninth_hit
Q57TZ4	Trypanosoma || GTP-binding protein, putative || Tb07.29D18.100 Tb927.7.1640	Q67ZW2	Arabidopsis || Translation initiation factor IF-2, mitochondrial || At4g11160 T22B4.140 T22B4_140		1.51e-10	484	89	617	528	tenth_hit
Q57TZ4	Trypanosoma || GTP-binding protein, putative || Tb07.29D18.100 Tb927.7.1640	Q8ND71	Human || GTPase IMAP family member 8 (Immune-associated nucleotide-binding protein 9) (IAN-9) (Protein IanT) || GIMAP8 IAN9 IANT		5.63e-13	580	10	530	520	fourth_hit
Q57TZ4	Trypanosoma || GTP-binding protein, putative || Tb07.29D18.100 Tb927.7.1640	Q8VZ74	Arabidopsis || GTPase ERA-like, chloroplastic (GTP-binding protein Era-like) || At5g66470 K1F13.13		7.49e-11	496	112	406	294	eigth_hit
Q57TZ4	Trypanosoma || GTP-binding protein, putative || Tb07.29D18.100 Tb927.7.1640	Q9FJM0	Arabidopsis || GTP binding protein-like (GTP-binding protein, HflX) || HFLX MTI20.22 MTI20_22 At5g57960		1.43e-12	564	25	508	483	fifth_hit
Q57TZ9	Trypanosoma || WWE domain-containing protein || Tb07.8P12.840 Tb927.7.550	P16649	Saccharomyces || General transcriptional corepressor TUP1 (Flocculation suppressor protein) (Glucose repression regulatory protein TUP1) (Repressor AER2) || TUP1 AAR1 AER2 AMM1 CYC9 FLK1 SFL2 UMR7 YCR084C YCR84C		9.69e-22	1131	126	705	579	seventh_hit
Q57TZ9	Trypanosoma || WWE domain-containing protein || Tb07.8P12.840 Tb927.7.550	Paradiplonema_papillatum_001789	DIPPA_30363.mRNA.1 Vegetative incompatibility protein HET-E-1		9.83e-27	1372	144	636	492	best_hit
Q57TZ9	Trypanosoma || WWE domain-containing protein || Tb07.8P12.840 Tb927.7.550	Paradiplonema_papillatum_003871	DIPPA_22794.mRNA.1 Dynein assembly factor with WDR repeat domains 1		3.19e-21	1106	137	415	278	ninth_hit
Q57TZ9	Trypanosoma || WWE domain-containing protein || Tb07.8P12.840 Tb927.7.550	Paradiplonema_papillatum_006860	DIPPA_35798.mRNA.2 Vegetative incompatibility protein HET-E-1		1.13e-22	1176	169	636	467	fifth_hit
Q57TZ9	Trypanosoma || WWE domain-containing protein || Tb07.8P12.840 Tb927.7.550	Paradiplonema_papillatum_018322	DIPPA_35798.mRNA.1 Vegetative incompatibility protein HET-E-1		2.13e-23	1211	167	635	468	third_hit
Q57TZ9	Trypanosoma || WWE domain-containing protein || Tb07.8P12.840 Tb927.7.550	Paradiplonema_papillatum_029767	TR108059__c0_g1_i1__m.24332 #MITO 2 TargetP,HMMTOP #PFAM 8 x PF00400.27 WD40 WD domain, G-beta repeat ; 3 x PF11715.3 Nup160 Nucleoporin Nup120/160 ; 2 x PF13360.1 PQQ_2 PQQ-like domain ; PF09347.5 DUF1989 Domain of unknown function (DUF1989) ; 3 x PF06433.6 Me-amine-dh_H Methylamine dehydrogenase heavy chain (MADH) #BLASTP_UNIREF90 1e-174 Uncharacterized protein n=1 Tax=Micromonas sp. (strain RCC299 / NOUM17) RepID=C1EAM0_MICSR (length=432)		3.68e-21	1103	178	456	278	tenth_hit
Q57TZ9	Trypanosoma || WWE domain-containing protein || Tb07.8P12.840 Tb927.7.550	Paradiplonema_papillatum_030423	DIPPA_27529.mRNA.1 Uncharacterized WD repeat-containing protein all2124		1.98e-21	1116	1	330	329	eigth_hit
Q57TZ9	Trypanosoma || WWE domain-containing protein || Tb07.8P12.840 Tb927.7.550	Paradiplonema_papillatum_037437	DIPPA_29027.mRNA.1 Uncharacterized WD repeat-containing protein alr3466		2.98e-23	1204	14	390	376	fourth_hit
Q57TZ9	Trypanosoma || WWE domain-containing protein || Tb07.8P12.840 Tb927.7.550	Q57W14	Trypanosoma || Uncharacterized protein || Tb08.29H22.320 Tb927.8.4210		1.51e-22	1170	140	418	278	sixth_hit
Q57TZ9	Trypanosoma || WWE domain-containing protein || Tb07.8P12.840 Tb927.7.550	Q57X86	Trypanosoma || Uncharacterized protein || Tb07.26A24.470 Tb927.7.4700		1.26e-23	1222	233	694	461	second_hit
Q57U01	Trypanosoma || FYVE-type domain-containing protein || Tb07.8P12.780 Tb927.7.530	Paradiplonema_papillatum_001568	TR46071__c0_g1_i1__m.5723 #MITO 0 #PFAM 19 x PF02493.15 MORN MORN repeat ; 5 x PF14438.1 SM-ATX SM domain found in Ataxin-2 ; 4 x PF12951.2 Autotrns_rpt Autotransporter-associated beta strand repeat #BLASTP_UNIREF90 1e-113 Uncharacterized protein n=1 Tax=Bodo saltans RepID=A0A0S4KKM9_BODSA (length=537) ; 6e-12 Uncharacterized protein n=1 Tax=Bodo saltans RepID=A0A0S4KKM9_BODSA (length=537)		2.4e-32	1652	17	513	496	seventh_hit
Q57U01	Trypanosoma || FYVE-type domain-containing protein || Tb07.8P12.780 Tb927.7.530	Paradiplonema_papillatum_005965	DIPPA_31794.mRNA.1 Phosphatidylinositol 4-phosphate 5-kinase 1		7.21e-40	2017	3	772	769	third_hit
Q57U01	Trypanosoma || FYVE-type domain-containing protein || Tb07.8P12.780 Tb927.7.530	Paradiplonema_papillatum_022179	DIPPA_18249.mRNA.1 Phosphatidylinositol 4-phosphate 5-kinase 8		3.04e-32	1647	424	1249	825	eigth_hit
Q57U01	Trypanosoma || FYVE-type domain-containing protein || Tb07.8P12.780 Tb927.7.530	Paradiplonema_papillatum_028208	DIPPA_09732.mRNA.1 Phosphatidylinositol 4-phosphate 5-kinase 8		6.47e-30	1534	176	630	454	tenth_hit
Q57U01	Trypanosoma || FYVE-type domain-containing protein || Tb07.8P12.780 Tb927.7.530	Paradiplonema_papillatum_029818	DIPPA_16025.mRNA.1 Phosphatidylinositol 4-phosphate 5-kinase 6		9.53e-36	1817	127	644	517	fifth_hit
Q57U01	Trypanosoma || FYVE-type domain-containing protein || Tb07.8P12.780 Tb927.7.530	Paradiplonema_papillatum_032545	DIPPA_24249.mRNA.1 Phosphatidylinositol 4-phosphate 5-kinase 6		2.56e-46	2330	1	778	777	second_hit
Q57U01	Trypanosoma || FYVE-type domain-containing protein || Tb07.8P12.780 Tb927.7.530	Paradiplonema_papillatum_034711	DIPPA_22707.mRNA.1 Phosphatidylinositol 4-phosphate 5-kinase 7		2.09e-72	3596	17	1513	1496	best_hit
Q57U01	Trypanosoma || FYVE-type domain-containing protein || Tb07.8P12.780 Tb927.7.530	Q38AY3	Trypanosoma || MORN repeat-containing protein || Tb10.70.0600		6.97e-33	1678	134	690	556	sixth_hit
Q57U01	Trypanosoma || FYVE-type domain-containing protein || Tb07.8P12.780 Tb927.7.530	Q580L5	Trypanosoma || MORN repeat || Tb03.26J7.480 Tb927.3.4270		4.91e-36	1831	3	837	834	fourth_hit
Q57U01	Trypanosoma || FYVE-type domain-containing protein || Tb07.8P12.780 Tb927.7.530	Q587D3	Trypanosoma || MORN repeat-containing protein 1 || Tb06.26G9.330 Tb927.6.4670		4.87e-30	1540	6	346	340	ninth_hit
Q57U03	Trypanosoma || Uncharacterized protein || Tb07.8P12.730 Tb927.7.510	P11171	Human || Protein 4.1 (P4.1) (4.1R) (Band 4.1) (EPB4.1) (Erythrocyte membrane protein band 4.1) || EPB41 E41P		0.226	126	619	862	243	sixth_hit
Q57U03	Trypanosoma || Uncharacterized protein || Tb07.8P12.730 Tb927.7.510	P53950	Saccharomyces || Vacuolar segregation protein 7 || VAC7 YNL054W N2467 YNL2467W		0.283	122	875	1044	169	eigth_hit
Q57U03	Trypanosoma || Uncharacterized protein || Tb07.8P12.730 Tb927.7.510	Paradiplonema_papillatum_022082	DIPPA_07545.mRNA.1 hypothetical protein		3.28e-05	284	1	266	265	best_hit
Q57U03	Trypanosoma || Uncharacterized protein || Tb07.8P12.730 Tb927.7.510	Paradiplonema_papillatum_023939	DIPPA_23755.mRNA.1 Putative nucleosome assembly protein C364.06		0.171	131	14	230	216	fourth_hit
Q57U03	Trypanosoma || Uncharacterized protein || Tb07.8P12.730 Tb927.7.510	Paradiplonema_papillatum_024178	DIPPA_09432.mRNA.1 hypothetical protein		0.109	139	200	481	281	third_hit
Q57U03	Trypanosoma || Uncharacterized protein || Tb07.8P12.730 Tb927.7.510	Paradiplonema_papillatum_027929	TR117994__c1_g1_i2__m.27495 #MITO 1 HMMTOP #PFAM - #BLASTP_UNIREF90 - ; DIPPA_29459.mRNA.1		0.0117	179	15	354	339	second_hit
Q57U03	Trypanosoma || Uncharacterized protein || Tb07.8P12.730 Tb927.7.510	Paradiplonema_papillatum_030491	DIPPA_31156.mRNA.1 hypothetical protein DQ04_07291000		0.335	119	514	666	152	ninth_hit
Q57U03	Trypanosoma || Uncharacterized protein || Tb07.8P12.730 Tb927.7.510	Q2NKQ1	Human || Small G protein signaling modulator 1 (RUN and TBC1 domain-containing protein 2) || SGSM1 KIAA1941 RUTBC2		0.214	127	101	406	305	fifth_hit
Q57U03	Trypanosoma || Uncharacterized protein || Tb07.8P12.730 Tb927.7.510	Q9FL92	Arabidopsis || Disease resistance protein RRS1B (Probable WRKY transcription factor 16) (WRKY DNA-binding protein 16) || RRS1B WRKY16 At5g45050 K21C13.24		0.354	118	1038	1218	180	tenth_hit
Q57U03	Trypanosoma || Uncharacterized protein || Tb07.8P12.730 Tb927.7.510	Q9Y287	Human || Integral membrane protein 2B (Immature BRI2) (imBRI2) (Protein E25B) (Transmembrane protein BRI) (Bri) [Cleaved into: BRI2, membrane form (Mature BRI2) (mBRI2); BRI2 intracellular domain (BRI2 ICD); BRI2C, soluble form; Bri23 peptide (Bri2-23) (ABri23) (C-terminal peptide) (P23 peptide)] || ITM2B BRI BRI2		0.239	125	13	242	229	seventh_hit
Q57U45	Trypanosoma || Uncharacterized protein || Tb08.6H23.270 Tb927.8.8000	Paradiplonema_papillatum_013904	DIPPA_19880.mRNA.1 Predicted protein OS_Naegleria gruberi OX_5762 GN_NAEGRDRAFT_59812 PE_4 SV_1		3.47e-21	977	21	288	267	tenth_hit
Q57U45	Trypanosoma || Uncharacterized protein || Tb08.6H23.270 Tb927.8.8000	Paradiplonema_papillatum_024898	DIPPA_25390.mRNA.1 hypothetical protein conserved		6.49e-36	1606	54	722	668	third_hit
Q57U45	Trypanosoma || Uncharacterized protein || Tb08.6H23.270 Tb927.8.8000	Paradiplonema_papillatum_025307	DIPPA_07090.mRNA.1 hypothetical protein DQ04_05241060 partial		7.03e-31	1391	5	647	642	fifth_hit
Q57U45	Trypanosoma || Uncharacterized protein || Tb08.6H23.270 Tb927.8.8000	Paradiplonema_papillatum_028663	DIPPA_20454.mRNA.1 hypothetical protein Tco025E_08441		7.68e-22	1005	7	471	464	ninth_hit
Q57U45	Trypanosoma || Uncharacterized protein || Tb08.6H23.270 Tb927.8.8000	Paradiplonema_papillatum_033072	TR83588__c0_g1_i2__m.16771 #MITO 3 Cello,Mitoprot,HMMTOP #PFAM - #BLASTP_UNIREF90 8e-27 Uncharacterized protein n=1 Tax=Bodo saltans RepID=A0A0S4JY56_BODSA (length=511) ; DIPPA_08185.mRNA.1		5.85e-29	1309	1	636	635	sixth_hit
Q57U45	Trypanosoma || Uncharacterized protein || Tb08.6H23.270 Tb927.8.8000	Paradiplonema_papillatum_035487	DIPPA_30986.mRNA.1 Predicted protein OS_Naegleria gruberi OX_5762 GN_NAEGRDRAFT_59812 PE_4 SV_1		3.44e-25	1148	4	424	420	seventh_hit
Q57U45	Trypanosoma || Uncharacterized protein || Tb08.6H23.270 Tb927.8.8000	Paradiplonema_papillatum_037519	DIPPA_03595.mRNA.1 Predicted protein OS_Naegleria gruberi OX_5762 GN_NAEGRDRAFT_59812 PE_4 SV_1		2.31e-23	1070	2	445	443	eigth_hit
Q57U45	Trypanosoma || Uncharacterized protein || Tb08.6H23.270 Tb927.8.8000	Paradiplonema_papillatum_039903	DIPPA_06903.mRNA.1 hypothetical protein conserved		4.9e-47	2081	1	541	540	second_hit
Q57U45	Trypanosoma || Uncharacterized protein || Tb08.6H23.270 Tb927.8.8000	Q57Y41	Trypanosoma || Uncharacterized protein || Tb04.1D20.50 Tb927.4.4370		1.05e-76	3348	47	588	541	best_hit
Q57U45	Trypanosoma || Uncharacterized protein || Tb08.6H23.270 Tb927.8.8000	Q585P4	Trypanosoma || Uncharacterized protein || Tb06.28P18.470 Tb927.6.1660		2e-32	1457	29	566	537	fourth_hit
Q57U50	Trypanosoma || Flagellar Member 4 || Tb08.6H23.220 Tb927.8.7950	D6XEJ8	Trypanosoma || Flagellar Member 4 || Tb04.1D20.10 Tb927.4.4400		1.1e-94	4971	2	1736	1734	best_hit
Q57U50	Trypanosoma || Flagellar Member 4 || Tb08.6H23.220 Tb927.8.7950	Paradiplonema_papillatum_004892	DIPPA_30447.mRNA.1 hypothetical protein conserved		9.3e-09	539	10	176	166	fifth_hit
Q57U50	Trypanosoma || Flagellar Member 4 || Tb08.6H23.220 Tb927.8.7950	Paradiplonema_papillatum_005787	DIPPA_26650.mRNA.1 hypothetical protein TM35_000261340		4.31e-12	711	1	808	807	second_hit
Q57U50	Trypanosoma || Flagellar Member 4 || Tb08.6H23.220 Tb927.8.7950	Paradiplonema_papillatum_020633	DIPPA_20249.mRNA.1 Calpain-type cysteine protease ADL1		2.33e-09	570	6	155	149	third_hit
Q57U50	Trypanosoma || Flagellar Member 4 || Tb08.6H23.220 Tb927.8.7950	Paradiplonema_papillatum_023813	DIPPA_27977.mRNA.1 Probable serine/threonine-protein kinase roco5		1.22e-08	533	18	167	149	sixth_hit
Q57U50	Trypanosoma || Flagellar Member 4 || Tb08.6H23.220 Tb927.8.7950	Paradiplonema_papillatum_027541	TR101725__c0_g2_i1__m.22423 #MITO 1 HMMTOP #PFAM 2 x PF00069.20 Pkinase Protein kinase domain ; PF07714.12 Pkinase_Tyr Protein tyrosine kinase ; PF06293.9 Kdo Lipopolysaccharide kinase (Kdo/WaaP) family ; PF10707.4 YrbL-PhoP_reg PhoP regulatory network protein YrbL ; 2 x PF01636.18 APH Phosphotransferase enzyme family ; PF01163.17 RIO1 RIO1 family ; 4 x PF13516.1 LRR_6 Leucine Rich repeat ; PF05445.6 Pox_ser-thr_kin Poxvirus serine/threonine protein kinase #BLASTP_UNIREF90 1e-94 Myosin light chain kinase, putative n=1 Tax=Bodo saltans RepID=A0A0S4JTJ8_BODSA (length=457)		7.25e-08	493	322	467	145	eigth_hit
Q57U50	Trypanosoma || Flagellar Member 4 || Tb08.6H23.220 Tb927.8.7950	Paradiplonema_papillatum_031918	DIPPA_20249.mRNA.2 Calpain-type cysteine protease ADL1		2.91e-09	565	6	155	149	fourth_hit
Q57U50	Trypanosoma || Flagellar Member 4 || Tb08.6H23.220 Tb927.8.7950	Paradiplonema_papillatum_039366	DIPPA_33636.mRNA.1 calpain-like cysteine peptidase		1.04e-07	485	1	191	190	tenth_hit
Q57U50	Trypanosoma || Flagellar Member 4 || Tb08.6H23.220 Tb927.8.7950	Paradiplonema_papillatum_041251	DIPPA_14706.mRNA.1 Probable serine/threonine-protein kinase roco5		1.22e-08	533	78	228	150	seventh_hit
Q57U50	Trypanosoma || Flagellar Member 4 || Tb08.6H23.220 Tb927.8.7950	Q584X4	Trypanosoma || Calpain-like cysteine peptidase, putative || Tb06.2N9.670 Tb927.6.3310		7.25e-08	493	4	155	151	ninth_hit
Q57U58	Trypanosoma || Dynein heavy chain, cytosolic || Tb08.6H23.120 Tb927.8.7850	F4HWC3	Arabidopsis || Calponin-like domain protein || At1g20970 F9H16.4 F9H16_4		2.05e-07	405	583	1353	770	fourth_hit
Q57U58	Trypanosoma || Dynein heavy chain, cytosolic || Tb08.6H23.120 Tb927.8.7850	P25302	Saccharomyces || Regulatory protein SWI4 (Cell-cycle box factor subunit SWI4) (Protein ART1) || SWI4 ART1 YER111C		8.48e-08	422	178	1059	881	third_hit
Q57U58	Trypanosoma || Dynein heavy chain, cytosolic || Tb08.6H23.120 Tb927.8.7850	Q57U59	Trypanosoma || Dynein heavy chain, cytosolic, putative || Tb08.6H23.110 Tb927.8.7840		7.22e-12	603	1	786	785	second_hit
Q57U58	Trypanosoma || Dynein heavy chain, cytosolic || Tb08.6H23.120 Tb927.8.7850	Q583D3	Trypanosoma || Uncharacterized protein || Tb04.3I12.1000 Tb927.4.4480		9.45e-65	2955	2	946	944	best_hit
Q57U58	Trypanosoma || Dynein heavy chain, cytosolic || Tb08.6H23.120 Tb927.8.7850	Q9C0G6	Human || Dynein axonemal heavy chain 6 (Axonemal beta dynein heavy chain 6) (Ciliary dynein heavy chain 6) || DNAH6 DNAHC6 DNHL1 HL2 KIAA1697		4.68e-07	389	296	549	253	sixth_hit
Q57U58	Trypanosoma || Dynein heavy chain, cytosolic || Tb08.6H23.120 Tb927.8.7850	Q9C0G6	Human || Dynein axonemal heavy chain 6 (Axonemal beta dynein heavy chain 6) (Ciliary dynein heavy chain 6) || DNAH6 DNAHC6 DNHL1 HL2 KIAA1697		7.46e-07	380	472	749	277	eigth_hit
Q57U58	Trypanosoma || Dynein heavy chain, cytosolic || Tb08.6H23.120 Tb927.8.7850	Q9P225	Human || Dynein axonemal heavy chain 2 (Axonemal beta dynein heavy chain 2) (Ciliary dynein heavy chain 2) (Dynein heavy chain domain-containing protein 3) || DNAH2 DNAHC2 DNHD3 KIAA1503		2.27e-07	403	11	260	249	fifth_hit
Q57U58	Trypanosoma || Dynein heavy chain, cytosolic || Tb08.6H23.120 Tb927.8.7850	Q9P225	Human || Dynein axonemal heavy chain 2 (Axonemal beta dynein heavy chain 2) (Ciliary dynein heavy chain 2) (Dynein heavy chain domain-containing protein 3) || DNAH2 DNAHC2 DNHD3 KIAA1503		4.68e-07	389	211	460	249	seventh_hit
Q57U58	Trypanosoma || Dynein heavy chain, cytosolic || Tb08.6H23.120 Tb927.8.7850	Q9P225	Human || Dynein axonemal heavy chain 2 (Axonemal beta dynein heavy chain 2) (Ciliary dynein heavy chain 2) (Dynein heavy chain domain-containing protein 3) || DNAH2 DNAHC2 DNHD3 KIAA1503		9.18e-07	376	411	660	249	ninth_hit
Q57U58	Trypanosoma || Dynein heavy chain, cytosolic || Tb08.6H23.120 Tb927.8.7850	Q9P225	Human || Dynein axonemal heavy chain 2 (Axonemal beta dynein heavy chain 2) (Ciliary dynein heavy chain 2) (Dynein heavy chain domain-containing protein 3) || DNAH2 DNAHC2 DNHD3 KIAA1503		1.32e-06	369	1011	1260	249	tenth_hit
Q57UD0	Trypanosoma || Kinesin K39, putative || Tb07.6C8.180 Tb927.7.3830	O60333	Human || Kinesin-like protein KIF1B (Klp) || KIF1B KIAA0591 KIAA1448		2.26e-42	1891	3	396	393	ninth_hit
Q57UD0	Trypanosoma || Kinesin K39, putative || Tb07.6C8.180 Tb927.7.3830	Paradiplonema_papillatum_009439	DIPPA_24219.mRNA.1 Kinesin-like protein K39		6.55e-44	1957	1	1599	1598	third_hit
Q57UD0	Trypanosoma || Kinesin K39, putative || Tb07.6C8.180 Tb927.7.3830	Paradiplonema_papillatum_012081	DIPPA_20268.mRNA.1 Kinesin-like protein unc-104		1.92e-42	1894	2	812	810	seventh_hit
Q57UD0	Trypanosoma || Kinesin K39, putative || Tb07.6C8.180 Tb927.7.3830	Paradiplonema_papillatum_017261	DIPPA_05648.mRNA.1 Kinesin-like protein K39		4.28e-43	1922	24	850	826	fifth_hit
Q57UD0	Trypanosoma || Kinesin K39, putative || Tb07.6C8.180 Tb927.7.3830	Paradiplonema_papillatum_022612	DIPPA_10595.mRNA.1 Kinesin-like protein unc-104		8.6e-43	1909	2	628	626	sixth_hit
Q57UD0	Trypanosoma || Kinesin K39, putative || Tb07.6C8.180 Tb927.7.3830	Paradiplonema_papillatum_023765	TR25560__c0_g1_i1__m.3032 #MITO 0 #PFAM 2 x PF00225.18 Kinesin Kinesin motor domain ; 2 x PF11351.3 DUF3154 Protein of unknown function (DUF3154) #BLASTP_UNIREF90 6e-91 Kinesin-like protein n=1 Tax=Bodo saltans RepID=A0A0S4KM02_BODSA (length=1017) ; DIPPA_12757.mRNA.1,DIPPA_18562.mRNA.1		1.25e-43	1945	97	919	822	fourth_hit
Q57UD0	Trypanosoma || Kinesin K39, putative || Tb07.6C8.180 Tb927.7.3830	Q12756	Human || Kinesin-like protein KIF1A (Axonal transporter of synaptic vesicles) (Microtubule-based motor KIF1A) (Unc-104- and KIF1A-related protein) (hUnc-104) || KIF1A ATSV C2orf20		4.26e-44	1965	3	472	469	second_hit
Q57UD0	Trypanosoma || Kinesin K39, putative || Tb07.6C8.180 Tb927.7.3830	Q15058	Human || Kinesin-like protein KIF14 || KIF14 KIAA0042		2.93e-44	1972	323	773	450	best_hit
Q57UD0	Trypanosoma || Kinesin K39, putative || Tb07.6C8.180 Tb927.7.3830	Q386R1	Trypanosoma || Kinesin, putative || Tb11.02.0090		1.92e-42	1894	7	495	488	eigth_hit
Q57UD0	Trypanosoma || Kinesin K39, putative || Tb07.6C8.180 Tb927.7.3830	Q9NQT8	Human || Kinesin-like protein KIF13B (Kinesin-like protein GAKIN) || KIF13B GAKIN KIAA0639		2.52e-42	1889	2	432	430	tenth_hit
Q57UD5	Trypanosoma || Protein kinase, putative || Tb07.6C8.130 Tb927.7.3880	A0A1P8ASP4	Arabidopsis || non-specific serine/threonine protein kinase (EC 2.7.11.1) || PRP4KB At1g13350 T6J4.10 T6J4_10		2.33e-27	1214	178	831	653	ninth_hit
Q57UD5	Trypanosoma || Protein kinase, putative || Tb07.6C8.130 Tb927.7.3880	F4HQ87	Arabidopsis || Protein kinase superfamily protein || DYRKP-2B At1g73450 T9L24.36 T9L24_36		1.19e-38	1686	534	1147	613	third_hit
Q57UD5	Trypanosoma || Protein kinase, putative || Tb07.6C8.130 Tb927.7.3880	F4HQ88	Arabidopsis || Protein kinase superfamily protein || DYRKP-2A At1g73460 T9L24.35 T9L24_35		1.19e-38	1686	540	1164	624	fourth_hit
Q57UD5	Trypanosoma || Protein kinase, putative || Tb07.6C8.130 Tb927.7.3880	O43781	Human || Dual specificity tyrosine-phosphorylation-regulated kinase 3 (EC 2.7.12.1) (Regulatory erythroid kinase) (REDK) || DYRK3		2.44e-28	1255	1	526	525	eigth_hit
Q57UD5	Trypanosoma || Protein kinase, putative || Tb07.6C8.130 Tb927.7.3880	Paradiplonema_papillatum_011444	DIPPA_00118.mRNA.1 Dual specificity tyrosine-phosphorylation-regulated kinase 2		4.28e-27	1203	2	547	545	tenth_hit
Q57UD5	Trypanosoma || Protein kinase, putative || Tb07.6C8.130 Tb927.7.3880	Paradiplonema_papillatum_026951	DIPPA_13029.mRNA.1 Dual specificity protein kinase pom1		3.03e-38	1669	20	663	643	sixth_hit
Q57UD5	Trypanosoma || Protein kinase, putative || Tb07.6C8.130 Tb927.7.3880	Q38CK3	Trypanosoma || Protein kinase, putative || Tb10.100.0230		5.01e-42	1827	143	486	343	best_hit
Q57UD5	Trypanosoma || Protein kinase, putative || Tb07.6C8.130 Tb927.7.3880	Q8RX85	Arabidopsis || AT3g17750/MIG5_4 (Protein kinase superfamily protein) || DYRKP-1 At3g17750		2.17e-38	1675	540	1133	593	fifth_hit
Q57UD5	Trypanosoma || Protein kinase, putative || Tb07.6C8.130 Tb927.7.3880	Q92630	Human || Dual specificity tyrosine-phosphorylation-regulated kinase 2 (EC 2.7.12.1) || DYRK2		6.87e-29	1278	6	539	533	seventh_hit
Q57UD5	Trypanosoma || Protein kinase, putative || Tb07.6C8.130 Tb927.7.3880	Q9XEE4	Arabidopsis || Hypothetical Ser-Thr protein kinase (Protein kinase superfamily protein) || DYRKP-3 T07M07.1 At2g40120 T7M7.1 T7M7_1		1.92e-39	1719	1	567	566	second_hit
Q57UK1	Trypanosoma || WW domain-containing protein || Tb08.5H5.350 Tb927.8.5290	O00308	Human || NEDD4-like E3 ubiquitin-protein ligase WWP2 (EC 2.3.2.26) (Atrophin-1-interacting protein 2) (AIP2) (HECT-type E3 ubiquitin transferase WWP2) (WW domain-containing protein 2) || WWP2		1.7e-11	510	168	475	307	third_hit
Q57UK1	Trypanosoma || WW domain-containing protein || Tb08.5H5.350 Tb927.8.5290	P39940	Saccharomyces || E3 ubiquitin-protein ligase RSP5 (EC 2.3.2.26) (HECT-type E3 ubiquitin transferase RSP5) (Reverses SPT-phenotype protein 5) || RSP5 MDP1 NPI1 YER125W SYGP-ORF41		1.66e-09	433	142	417	275	fifth_hit
Q57UK1	Trypanosoma || WW domain-containing protein || Tb08.5H5.350 Tb927.8.5290	P46934	Human || E3 ubiquitin-protein ligase NEDD4 (EC 2.3.2.26) (Cell proliferation-inducing gene 53 protein) (HECT-type E3 ubiquitin transferase NEDD4) (Neural precursor cell expressed developmentally down-regulated protein 4) (NEDD-4) || NEDD4 KIAA0093 NEDD4-1 RPF1 PIG53		2.48e-13	581	428	923	495	best_hit
Q57UK1	Trypanosoma || WW domain-containing protein || Tb08.5H5.350 Tb927.8.5290	Paradiplonema_papillatum_012239	DIPPA_19793.mRNA.1 hypothetical protein		4.66e-08	377	5	528	523	eigth_hit
Q57UK1	Trypanosoma || WW domain-containing protein || Tb08.5H5.350 Tb927.8.5290	Paradiplonema_papillatum_027780	DIPPA_54932.mRNA.2 Putative uncharacterized protein n=1 Tax=Perkinsus marinus (strain ATCC 50983 / TXsc) RepID=C5KB94_PERM5 (length=497)		1.36e-07	359	94	466	372	tenth_hit
Q57UK1	Trypanosoma || WW domain-containing protein || Tb08.5H5.350 Tb927.8.5290	Q6ZUM4	Human || Rho GTPase-activating protein 27 (CIN85-associated multi-domain-containing Rho GTPase-activating protein 1) (Rho-type GTPase-activating protein 27) (SH3 domain-containing protein 20) || ARHGAP27 CAMGAP1 SH3D20 PP905		3.67e-08	381	109	442	333	seventh_hit
Q57UK1	Trypanosoma || WW domain-containing protein || Tb08.5H5.350 Tb927.8.5290	Q96J02	Human || E3 ubiquitin-protein ligase Itchy homolog (Itch) (EC 2.3.2.26) (Atrophin-1-interacting protein 4) (AIP4) (HECT-type E3 ubiquitin transferase Itchy homolog) (NFE2-associated polypeptide 1) (NAPP1) || ITCH		4.4e-11	494	145	469	324	fourth_hit
Q57UK1	Trypanosoma || WW domain-containing protein || Tb08.5H5.350 Tb927.8.5290	Q96PU5	Human || E3 ubiquitin-protein ligase NEDD4-like (EC 2.3.2.26) (EC 2.3.2.36) (HECT-type E3 ubiquitin transferase NED4L) (NEDD4.2) (Nedd4-2) || NEDD4L KIAA0439 NEDL3		2.68e-12	541	154	579	425	second_hit
Q57UK1	Trypanosoma || WW domain-containing protein || Tb08.5H5.350 Tb927.8.5290	Q9H0M0	Human || NEDD4-like E3 ubiquitin-protein ligase WWP1 (EC 2.3.2.26) (Atrophin-1-interacting protein 5) (AIP5) (HECT-type E3 ubiquitin transferase WWP1) (TGIF-interacting ubiquitin ligase 1) (Tiul1) (WW domain-containing protein 1) || WWP1		1.05e-08	402	147	487	340	sixth_hit
Q57UK1	Trypanosoma || WW domain-containing protein || Tb08.5H5.350 Tb927.8.5290	Q9HAU4	Human || E3 ubiquitin-protein ligase SMURF2 (hSMURF2) (EC 2.3.2.26) (HECT-type E3 ubiquitin transferase SMURF2) (SMAD ubiquitination regulatory factor 2) (SMAD-specific E3 ubiquitin-protein ligase 2) || SMURF2		1.21e-07	361	158	328	170	ninth_hit
Q57UK2	Trypanosoma || Trichohyalin-plectin-homology domain-containing protein || Tb08.5H5.330 Tb927.8.5300	O60299	Human || Leucine zipper putative tumor suppressor 3 (ProSAP-interacting protein 1) (ProSAPiP1) || LZTS3 KIAA0552 PROSAPIP1		0.000256	205	134	661	527	second_hit
Q57UK2	Trypanosoma || Trichohyalin-plectin-homology domain-containing protein || Tb08.5H5.330 Tb927.8.5300	Paradiplonema_papillatum_003730	DIPPA_30321.mRNA.3 hypothetical protein		0.000383	199	98	690	592	fifth_hit
Q57UK2	Trypanosoma || Trichohyalin-plectin-homology domain-containing protein || Tb08.5H5.330 Tb927.8.5300	Paradiplonema_papillatum_024643	DIPPA_52985.mRNA.1 Uncharacterized protein n=2 Tax=Trypanosoma cruzi RepID=K4E5J0_TRYCR (length=745)		0.000439	197	192	713	521	sixth_hit
Q57UK2	Trypanosoma || Trichohyalin-plectin-homology domain-containing protein || Tb08.5H5.330 Tb927.8.5300	Paradiplonema_papillatum_029468	DIPPA_29667.mRNA.3 phospholipid scramblase		0.000469	196	1274	1764	490	seventh_hit
Q57UK2	Trypanosoma || Trichohyalin-plectin-homology domain-containing protein || Tb08.5H5.330 Tb927.8.5300	Paradiplonema_papillatum_030752	DIPPA_13706.mRNA.1 conserved hypothetical protein		0.00016	212	154	677	523	best_hit
Q57UK2	Trypanosoma || Trichohyalin-plectin-homology domain-containing protein || Tb08.5H5.330 Tb927.8.5300	Paradiplonema_papillatum_038244	DIPPA_13839.mRNA.1 hypothetical protein		0.000274	204	29	560	531	fourth_hit
Q57UK2	Trypanosoma || Trichohyalin-plectin-homology domain-containing protein || Tb08.5H5.330 Tb927.8.5300	Q14CN4	Human || Keratin, type II cytoskeletal 72 (Cytokeratin-72) (CK-72) (Keratin-72) (K72) (Type II inner root sheath-specific keratin-K6irs2) (Type-II keratin Kb35) || KRT72 K6IRS2 KB35 KRT6 KRT6IRS2		0.000921	186	4	461	457	tenth_hit
Q57UK2	Trypanosoma || Trichohyalin-plectin-homology domain-containing protein || Tb08.5H5.330 Tb927.8.5300	Q8TES7	Human || Fas-binding factor 1 (FBF-1) (Protein albatross) || FBF1 ALB KIAA1863		0.000657	191	405	952	547	eigth_hit
Q57UK2	Trypanosoma || Trichohyalin-plectin-homology domain-containing protein || Tb08.5H5.330 Tb927.8.5300	Q9NQR7	Human || Coiled-coil domain-containing protein 177 (Myelin proteolipid protein-like protein) || CCDC177 C14orf162 PLPL		0.000805	188	164	673	509	ninth_hit
Q57UK2	Trypanosoma || Trichohyalin-plectin-homology domain-containing protein || Tb08.5H5.330 Tb927.8.5300	Q9Y608	Human || Leucine-rich repeat flightless-interacting protein 2 (LRR FLII-interacting protein 2) || LRRFIP2		0.000256	205	192	702	510	third_hit
Q57UM8	Trypanosoma || Immunodominant antigen, putative || Tb07.5F10.700 Tb927.7.3980	Paradiplonema_papillatum_001775	DIPPA_26541.mRNA.1 hypothetical protein		4.09e-12	600	15	860	845	ninth_hit
Q57UM8	Trypanosoma || Immunodominant antigen, putative || Tb07.5F10.700 Tb927.7.3980	Paradiplonema_papillatum_003111	TR24671__c0_g1_i1__m.2931 #MITO 0 #PFAM PF01442.13 Apolipoprotein Apolipoprotein A1/A4/E domain ; 3 x PF12867.2 DinB_2 DinB superfamily ; PF12128.3 DUF3584 Protein of unknown function (DUF3584) ; 2 x PF07889.7 DUF1664 Protein of unknown function (DUF1664) ; 3 x PF04513.7 Baculo_PEP_C Baculovirus polyhedron envelope protein, PEP, C terminus ; 2 x PF04799.8 Fzo_mitofusin fzo-like conserved region #BLASTP_UNIREF90 -		4.03e-18	861	16	974	958	fifth_hit
Q57UM8	Trypanosoma || Immunodominant antigen, putative || Tb07.5F10.700 Tb927.7.3980	Paradiplonema_papillatum_005076	DIPPA_63029.mRNA.1 hypothetical protein		1.27e-14	709	6	823	817	sixth_hit
Q57UM8	Trypanosoma || Immunodominant antigen, putative || Tb07.5F10.700 Tb927.7.3980	Paradiplonema_papillatum_007504	DIPPA_63029.mRNA.2 hypothetical protein		2.54e-12	609	10	784	774	seventh_hit
Q57UM8	Trypanosoma || Immunodominant antigen, putative || Tb07.5F10.700 Tb927.7.3980	Paradiplonema_papillatum_012802	DIPPA_00386.mRNA.2 Mitogen-activated protein kinase-binding protein 1 OS_Homo sapiens GN_MAPKBP1 PE_1 SV_4		5.33e-12	595	255	1075	820	tenth_hit
Q57UM8	Trypanosoma || Immunodominant antigen, putative || Tb07.5F10.700 Tb927.7.3980	Paradiplonema_papillatum_034442	DIPPA_15986.mRNA.1 hypothetical protein		3.49e-12	603	22	439	417	eigth_hit
Q57UM8	Trypanosoma || Immunodominant antigen, putative || Tb07.5F10.700 Tb927.7.3980	Q386G2	Trypanosoma || Uncharacterized protein || Tb11.02.0980		2.35e-22	1045	3	792	789	third_hit
Q57UM8	Trypanosoma || Immunodominant antigen, putative || Tb07.5F10.700 Tb927.7.3980	Q6P2E9	Human || Enhancer of mRNA-decapping protein 4 (Autoantigen Ge-1) (Autoantigen RCD-8) (Human enhancer of decapping large subunit) (Hedls) || EDC4 HEDLS		1.06e-22	1060	107	1397	1290	second_hit
Q57UM8	Trypanosoma || Immunodominant antigen, putative || Tb07.5F10.700 Tb927.7.3980	Q9LTT8	Arabidopsis || Enhancer of mRNA-decapping protein 4 (Protein VARICOSE) || VCS EDC4 At3g13300 MDC11.13		2.91e-22	1041	169	1340	1171	fourth_hit
Q57UM8	Trypanosoma || Immunodominant antigen, putative || Tb07.5F10.700 Tb927.7.3980	Q9LTT9	Arabidopsis || Varicose-related protein || VCR At3g13290 MDC11.12		5.06e-23	1074	153	1336	1183	best_hit
Q57UN8	Trypanosoma || DNA excision repair protein, putative || Tb07.5F10.540 Tb927.7.4080	F4HW51	Arabidopsis || Protein CHROMATIN REMODELING 20 (AtCHR20) (EC 3.6.4.-) (ATP-dependent helicase ATRX) (Transcriptional regulator ATRX) (X-linked helicase II) || ATRX CHR20 At1g08600 F22O13.8		2.29e-37	1815	383	1341	958	tenth_hit
Q57UN8	Trypanosoma || DNA excision repair protein, putative || Tb07.5F10.540 Tb927.7.4080	F4I2H2	Arabidopsis || Switch 2 (EC 3.6.4.-) (Protein CHROMATIN REMODELING 9) (AtCHR9) || SWI2 CHR9 At1g03750 F11M21.32		5.41e-40	1937	12	861	849	seventh_hit
Q57UN8	Trypanosoma || DNA excision repair protein, putative || Tb07.5F10.540 Tb927.7.4080	P32863	Saccharomyces || DNA repair and recombination protein RAD54 (EC 3.6.4.12) || RAD54 YGL163C G1821		7.31e-38	1838	2	838	836	eigth_hit
Q57UN8	Trypanosoma || DNA excision repair protein, putative || Tb07.5F10.540 Tb927.7.4080	P40352	Saccharomyces || DNA repair and recombination protein RAD26 (EC 3.6.4.12) (ATP-dependent helicase RAD26) || RAD26 GTA1085 YJR035W J1606		2.49e-45	2185	1	1003	1002	fourth_hit
Q57UN8	Trypanosoma || DNA excision repair protein, putative || Tb07.5F10.540 Tb927.7.4080	Paradiplonema_papillatum_010106	DIPPA_24296.mRNA.1 Protein CHROMATIN REMODELING 24		8.4e-44	2114	47	963	916	fifth_hit
Q57UN8	Trypanosoma || DNA excision repair protein, putative || Tb07.5F10.540 Tb927.7.4080	Paradiplonema_papillatum_027515	DIPPA_03591.mRNA.1 Protein CHROMATIN REMODELING 8		7.71e-51	2441	352	1406	1054	best_hit
Q57UN8	Trypanosoma || DNA excision repair protein, putative || Tb07.5F10.540 Tb927.7.4080	Q03468	Human || DNA excision repair protein ERCC-6 (EC 3.6.4.-) (ATP-dependent helicase ERCC6) (Cockayne syndrome protein CSB) || ERCC6 CSB		1.67e-49	2379	107	1100	993	second_hit
Q57UN8	Trypanosoma || DNA excision repair protein, putative || Tb07.5F10.540 Tb927.7.4080	Q05471	Saccharomyces || Helicase SWR1 (EC 3.6.4.12) (Swi2/Snf2-related 1) || SWR1 YDR334W D9651.6		7.68e-38	1837	353	1497	1144	ninth_hit
Q57UN8	Trypanosoma || DNA excision repair protein, putative || Tb07.5F10.540 Tb927.7.4080	Q8W103	Arabidopsis || Protein CHROMATIN REMODELING 24 (AtCHR24) (EC 3.6.4.-) (DNA excision repair protein CHR24) || CHR24 At5g63950 MBM17.5		6.43e-41	1980	143	1075	932	sixth_hit
Q57UN8	Trypanosoma || DNA excision repair protein, putative || Tb07.5F10.540 Tb927.7.4080	Q9ZV43	Arabidopsis || Protein CHROMATIN REMODELING 8 (AtCHR8) (AtCSB) (EC 3.6.4.-) || CHR8 CSB ERCC6 RAD26 RAD54 At2g18760 MSF3.14		2.13e-49	2374	1	1014	1013	third_hit
Q57UP1	Trypanosoma || Kinesin, putative || Tb07.5F10.480 Tb927.7.4110	B7ZC32	Human || Kinesin-like protein KIF28P (Kinesin-like protein 6) || KIF28P KLP6		2.49e-24	1045	8	352	344	tenth_hit
Q57UP1	Trypanosoma || Kinesin, putative || Tb07.5F10.480 Tb927.7.4110	O95235	Human || Kinesin-like protein KIF20A (GG10_2) (Mitotic kinesin-like protein 2) (MKlp2) (Rab6-interacting kinesin-like protein) (Rabkinesin-6) || KIF20A MKLP2 RAB6KIFL		1.48e-24	1054	47	551	504	seventh_hit
Q57UP1	Trypanosoma || Kinesin, putative || Tb07.5F10.480 Tb927.7.4110	Paradiplonema_papillatum_009978	DIPPA_00726.mRNA.1 Kinesin-related protein 1		1.5e-25	1094	69	615	546	sixth_hit
Q57UP1	Trypanosoma || Kinesin, putative || Tb07.5F10.480 Tb927.7.4110	Paradiplonema_papillatum_011271	DIPPA_02865.mRNA.1 Kinesin-related protein 1		1.06e-25	1100	137	529	392	fifth_hit
Q57UP1	Trypanosoma || Kinesin, putative || Tb07.5F10.480 Tb927.7.4110	Paradiplonema_papillatum_012061	DIPPA_32765.mRNA.1 Kinesin-like protein unc-104		2.09e-24	1048	1	418	417	ninth_hit
Q57UP1	Trypanosoma || Kinesin, putative || Tb07.5F10.480 Tb927.7.4110	Paradiplonema_papillatum_017261	DIPPA_05648.mRNA.1 Kinesin-like protein K39		8.04e-27	1145	32	461	429	second_hit
Q57UP1	Trypanosoma || Kinesin, putative || Tb07.5F10.480 Tb927.7.4110	Paradiplonema_papillatum_022071	DIPPA_16363.mRNA.1 Kinesin-like protein unc-104		4.08e-28	1197	15	917	902	best_hit
Q57UP1	Trypanosoma || Kinesin, putative || Tb07.5F10.480 Tb927.7.4110	Paradiplonema_papillatum_029326	DIPPA_33638.mRNA.1 Kinesin-like protein K39		1.8e-26	1131	71	464	393	third_hit
Q57UP1	Trypanosoma || Kinesin, putative || Tb07.5F10.480 Tb927.7.4110	Paradiplonema_papillatum_039133	DIPPA_02697.mRNA.1 Kinesin-related protein 1		2.09e-24	1048	3	399	396	eigth_hit
Q57UP1	Trypanosoma || Kinesin, putative || Tb07.5F10.480 Tb927.7.4110	Q57UD0	Trypanosoma || Kinesin K39, putative || Tb07.6C8.180 Tb927.7.3830		2.68e-26	1124	20	403	383	fourth_hit
Q57UQ2	Trypanosoma || Small-subunit processome Utp12 domain-containing protein || Tb07.5F10.310 Tb927.7.4220	Paradiplonema_papillatum_026822	DIPPA_02512.mRNA.1 Probable U3 small nucleolar RNA-associated protein 13		2.7e-33	1590	1	867	866	ninth_hit
Q57UQ2	Trypanosoma || Small-subunit processome Utp12 domain-containing protein || Tb07.5F10.310 Tb927.7.4220	Paradiplonema_papillatum_037203	DIPPA_01300.mRNA.1 WD repeat-containing protein 3 homolog		1.84e-79	3688	3	911	908	best_hit
Q57UQ2	Trypanosoma || Small-subunit processome Utp12 domain-containing protein || Tb07.5F10.310 Tb927.7.4220	Q05946	Saccharomyces || U3 small nucleolar RNA-associated protein 13 (U3 snoRNA-associated protein 13) (U three protein 13) || UTP13 YLR222C		5.59e-36	1712	1	815	814	sixth_hit
Q57UQ2	Trypanosoma || Small-subunit processome Utp12 domain-containing protein || Tb07.5F10.310 Tb927.7.4220	Q12220	Saccharomyces || U3 small nucleolar RNA-associated protein 12 (U3 snoRNA-associated protein 12) (DOM34-interacting protein 2) (U three protein 12) || DIP2 UTP12 YLR129W L3116 L9233.1		2.38e-68	3183	1	932	931	fourth_hit
Q57UQ2	Trypanosoma || Small-subunit processome Utp12 domain-containing protein || Tb07.5F10.310 Tb927.7.4220	Q12788	Human || Transducin beta-like protein 3 (WD repeat-containing protein SAZD) || TBL3 SAZD		1.62e-35	1691	5	788	783	seventh_hit
Q57UQ2	Trypanosoma || Small-subunit processome Utp12 domain-containing protein || Tb07.5F10.310 Tb927.7.4220	Q387K5	Trypanosoma || U3 small nucleolar RNA-associated protein 13 C-terminal domain-containing protein || Tb11.03.0680		4.15e-34	1627	5	917	912	eigth_hit
Q57UQ2	Trypanosoma || Small-subunit processome Utp12 domain-containing protein || Tb07.5F10.310 Tb927.7.4220	Q93YS7	Arabidopsis || Putative WD-repeat membrane protein (Transducin family protein / WD-40 repeat family protein) || At4g04940 T1J1.5 T1J1_5		5.95e-32	1529	1	910	909	tenth_hit
Q57UQ2	Trypanosoma || Small-subunit processome Utp12 domain-containing protein || Tb07.5F10.310 Tb927.7.4220	Q9LFE2	Arabidopsis || Protein TORMOZ EMBRYO DEFECTIVE || TOZ At5g16750 F5E19.90		7.28e-41	1934	1	811	810	fifth_hit
Q57UQ2	Trypanosoma || Small-subunit processome Utp12 domain-containing protein || Tb07.5F10.310 Tb927.7.4220	Q9LVF2	Arabidopsis || Transducin family protein / WD-40 repeat family protein || At3g21540		2.97e-71	3315	3	931	928	second_hit
Q57UQ2	Trypanosoma || Small-subunit processome Utp12 domain-containing protein || Tb07.5F10.310 Tb927.7.4220	Q9UNX4	Human || WD repeat-containing protein 3 || WDR3		2.37e-70	3274	1	936	935	third_hit
Q57UR3	Trypanosoma || C2H2-type domain-containing protein || Tb07.5F10.110 Tb927.7.4330	O60296	Human || Trafficking kinesin-binding protein 2 (Amyotrophic lateral sclerosis 2 chromosomal region candidate gene 3 protein) || TRAK2 ALS2CR3 KIAA0549		4.85e-05	238	190	914	724	seventh_hit
Q57UR3	Trypanosoma || C2H2-type domain-containing protein || Tb07.5F10.110 Tb927.7.4330	P48681	Human || Nestin || NES Nbla00170		1.5e-05	256	485	1577	1092	fourth_hit
Q57UR3	Trypanosoma || C2H2-type domain-containing protein || Tb07.5F10.110 Tb927.7.4330	Paradiplonema_papillatum_003707	DIPPA_59171.mRNA.1 hypothetical protein		6.71e-05	233	42	519	477	tenth_hit
Q57UR3	Trypanosoma || C2H2-type domain-containing protein || Tb07.5F10.110 Tb927.7.4330	Paradiplonema_papillatum_016048	DIPPA_34647.mRNA.1 hypothetical protein		5.52e-05	236	167	842	675	eigth_hit
Q57UR3	Trypanosoma || C2H2-type domain-containing protein || Tb07.5F10.110 Tb927.7.4330	Paradiplonema_papillatum_020032	DIPPA_59171.mRNA.2 hypothetical protein		6.29e-05	234	42	514	472	ninth_hit
Q57UR3	Trypanosoma || C2H2-type domain-containing protein || Tb07.5F10.110 Tb927.7.4330	Paradiplonema_papillatum_030893	DIPPA_18815.mRNA.1 hypothetical protein		4.85e-05	238	21	620	599	sixth_hit
Q57UR3	Trypanosoma || C2H2-type domain-containing protein || Tb07.5F10.110 Tb927.7.4330	Q2TAC2	Human || Coiled-coil domain-containing protein 57 || CCDC57		2.53e-05	248	365	914	549	fifth_hit
Q57UR3	Trypanosoma || C2H2-type domain-containing protein || Tb07.5F10.110 Tb927.7.4330	Q585W0	Trypanosoma || Zinc finger protein, putative || Tb06.4F7.940 Tb927.6.3620		6.2e-07	305	12	421	409	second_hit
Q57UR3	Trypanosoma || C2H2-type domain-containing protein || Tb07.5F10.110 Tb927.7.4330	Q86YF9	Human || Cilium assembly protein DZIP1 (DAZ-interacting protein 1/2) (DAZ-interacting zinc finger protein 1) || DZIP1 DZIP DZIP2 KIAA0996		4.03e-08	347	50	864	814	best_hit
Q57UR3	Trypanosoma || C2H2-type domain-containing protein || Tb07.5F10.110 Tb927.7.4330	Q8IYY4	Human || Cilium assembly protein DZIP1L (DAZ-interacting zinc finger protein 1-like) || DZIP1L		4.97e-06	273	20	766	746	third_hit
Q57UR5	Trypanosoma || Uncharacterized protein || Tb07.5F10.80 Tb927.7.4350	P32610	Saccharomyces || V-type proton ATPase subunit D (V-ATPase subunit D) (Vacuolar proton pump subunit D) || VMA8 YEL051W SYGP-ORF11		0.0361	152	30	163	133	sixth_hit
Q57UR5	Trypanosoma || Uncharacterized protein || Tb07.5F10.80 Tb927.7.4350	P38784	Saccharomyces || Vacuolar ATPase assembly protein VMA22 || VMA22 YHR060W		0.00942	175	9	177	168	third_hit
Q57UR5	Trypanosoma || Uncharacterized protein || Tb07.5F10.80 Tb927.7.4350	Paradiplonema_papillatum_012666	DIPPA_21064.mRNA.2 V-type proton ATPase subunit D 1		0.131	130	24	150	126	ninth_hit
Q57UR5	Trypanosoma || Uncharacterized protein || Tb07.5F10.80 Tb927.7.4350	Paradiplonema_papillatum_021995	DIPPA_21064.mRNA.1 V-type proton ATPase subunit D		0.139	129	36	162	126	tenth_hit
Q57UR5	Trypanosoma || Uncharacterized protein || Tb07.5F10.80 Tb927.7.4350	Paradiplonema_papillatum_030063	DIPPA_08873.mRNA.1 hypothetical protein		0.024	159	11	136	125	fifth_hit
Q57UR5	Trypanosoma || Uncharacterized protein || Tb07.5F10.80 Tb927.7.4350	Q38BM3	Trypanosoma || Vacuolar ATP synthase subunit D, putative || Tb10.70.3600		0.0577	144	30	192	162	eigth_hit
Q57UR5	Trypanosoma || Uncharacterized protein || Tb07.5F10.80 Tb927.7.4350	Q96NT0	Human || Coiled-coil domain-containing protein 115 || CCDC115		5.97e-06	301	8	165	157	best_hit
Q57UR5	Trypanosoma || Uncharacterized protein || Tb07.5F10.80 Tb927.7.4350	Q9LM77	Arabidopsis || At1g20770 (Coiled-coil protein) (F2D10.26) || At1g20770 F2D10.26 F2D10_26		0.00276	196	25	212	187	second_hit
Q57UR5	Trypanosoma || Uncharacterized protein || Tb07.5F10.80 Tb927.7.4350	Q9XGM1	Arabidopsis || V-type proton ATPase subunit D (V-ATPase subunit D) (Vacuolar H(+)-ATPase subunit D) (Vacuolar proton pump subunit D) || VHA-D VATD VATPD At3g58730 T20N10_80		0.0577	144	38	164	126	seventh_hit
Q57UR5	Trypanosoma || Uncharacterized protein || Tb07.5F10.80 Tb927.7.4350	Q9Y5K8	Human || V-type proton ATPase subunit D (V-ATPase subunit D) (V-ATPase 28 kDa accessory protein) (Vacuolar proton pump subunit D) || ATP6V1D ATP6M VATD		0.0201	162	37	162	125	fourth_hit
Q57US2	Trypanosoma || DNA polymerase delta subunit 3 || Tb04.5D20.690 Tb927.4.530	O04425	Arabidopsis || Flowering time control protein FCA || FCA At4g16280 dl4180c dl4181c dl4182c FCAALL.331		0.0148	164	200	688	488	ninth_hit
Q57US2	Trypanosoma || DNA polymerase delta subunit 3 || Tb04.5D20.690 Tb927.4.530	Paradiplonema_papillatum_008045	DIPPA_35047.mRNA.1 hypothetical protein		0.0104	170	5	430	425	eigth_hit
Q57US2	Trypanosoma || DNA polymerase delta subunit 3 || Tb04.5D20.690 Tb927.4.530	Paradiplonema_papillatum_024924	DIPPA_15908.mRNA.1 hypothetical protein		4.32e-05	262	153	633	480	third_hit
Q57US2	Trypanosoma || DNA polymerase delta subunit 3 || Tb04.5D20.690 Tb927.4.530	Q15054	Human || DNA polymerase delta subunit 3 (DNA polymerase delta subunit C) (DNA polymerase delta subunit p66) (DNA polymerase delta subunit p68) || POLD3 KIAA0039		1.48e-05	280	1	463	462	second_hit
Q57US2	Trypanosoma || DNA polymerase delta subunit 3 || Tb04.5D20.690 Tb927.4.530	Q5YDB6	Arabidopsis || RNA polymerase II C-terminal domain phosphatase-like 1 (FCP-like 1) (EC 3.1.3.16) (Carboxyl-terminal phosphatase-like 1) (AtCPL1) (CTD phosphatase-like 1) (Protein FIERY 2) (Protein JASMONATE OVEREXPRESSING 1) (Protein SHINY 4) || CPL1 FRY2 JOE1 SHI4 At4g21670 F17L22.130		0.00478	183	453	848	395	fifth_hit
Q57US2	Trypanosoma || DNA polymerase delta subunit 3 || Tb04.5D20.690 Tb927.4.530	Q8WZ42	Human || Titin (EC 2.7.11.1) (Connectin) (Rhabdomyosarcoma antigen MU-RMS-40.14) || TTN		0.0148	164	6	434	428	tenth_hit
Q57US2	Trypanosoma || DNA polymerase delta subunit 3 || Tb04.5D20.690 Tb927.4.530	Q9SFG6	Arabidopsis || Protein FANTASTIC FOUR 4 || FAF4 At3g06020 F2O10.2		0.00571	180	1	287	286	sixth_hit
Q57US2	Trypanosoma || DNA polymerase delta subunit 3 || Tb04.5D20.690 Tb927.4.530	Q9SYL7	Arabidopsis || DNA polymerase delta subunit 3 || POLD3 At1g78650 T30F21.2 T30F21_2		8.48e-07	328	1	509	508	best_hit
Q57US2	Trypanosoma || DNA polymerase delta subunit 3 || Tb04.5D20.690 Tb927.4.530	Q9UNA4	Human || DNA polymerase iota (EC 2.7.7.7) (Eta2) (RAD30 homolog B) || POLI RAD30B		0.00424	185	334	740	406	fourth_hit
Q57US2	Trypanosoma || DNA polymerase delta subunit 3 || Tb04.5D20.690 Tb927.4.530	Q9Y253	Human || DNA polymerase eta (EC 2.7.7.7) (RAD30 homolog A) (Xeroderma pigmentosum variant type protein) || POLH RAD30 RAD30A XPV		0.0092	172	345	713	368	seventh_hit
Q57US5	Trypanosoma || FHA domain-containing protein || Tb04.5D20.650 Tb927.4.500	B3H6L5	Arabidopsis || N-acetyltransferase || At2g41450 T26J13.4 T26J13_4		2.29e-08	380	230	584	354	fourth_hit
Q57US5	Trypanosoma || FHA domain-containing protein || Tb04.5D20.650 Tb927.4.500	O23305	Arabidopsis || FHA domain-containing protein At4g14490 || At4g14490 dl3285c		1.69e-08	385	3	301	298	third_hit
Q57US5	Trypanosoma || FHA domain-containing protein || Tb04.5D20.650 Tb927.4.500	Paradiplonema_papillatum_015950	DIPPA_28156.mRNA.1 hypothetical protein		1.71e-07	347	6	282	276	eigth_hit
Q57US5	Trypanosoma || FHA domain-containing protein || Tb04.5D20.650 Tb927.4.500	Paradiplonema_papillatum_022232	DIPPA_23949.mRNA.1 hypothetical protein		1.59e-08	386	87	442	355	second_hit
Q57US5	Trypanosoma || FHA domain-containing protein || Tb04.5D20.650 Tb927.4.500	Paradiplonema_papillatum_040044	DIPPA_30120.mRNA.1 hypothetical protein		4.83e-07	330	390	749	359	ninth_hit
Q57US5	Trypanosoma || FHA domain-containing protein || Tb04.5D20.650 Tb927.4.500	Q386R1	Trypanosoma || Kinesin, putative || Tb11.02.0090		7.76e-08	360	510	802	292	sixth_hit
Q57US5	Trypanosoma || FHA domain-containing protein || Tb04.5D20.650 Tb927.4.500	Q582I8	Trypanosoma || FHA domain-containing protein || Tb07.10C21.250 Tb927.7.5730		1.89e-09	421	139	708	569	best_hit
Q57US5	Trypanosoma || FHA domain-containing protein || Tb04.5D20.650 Tb927.4.500	Q8NEM0	Human || Microcephalin || MCPH1		5.13e-07	329	462	827	365	tenth_hit
Q57US5	Trypanosoma || FHA domain-containing protein || Tb04.5D20.650 Tb927.4.500	Q92547	Human || DNA topoisomerase 2-binding protein 1 (DNA topoisomerase II-beta-binding protein 1) (TopBP1) (DNA topoisomerase II-binding protein 1) || TOPBP1 KIAA0259		3.31e-08	374	1083	1427	344	fifth_hit
Q57US5	Trypanosoma || FHA domain-containing protein || Tb04.5D20.650 Tb927.4.500	Q9LVF7	Arabidopsis || At3g21480 protein (BRCT domain-containing DNA repair protein) || At3g21480		1.05e-07	355	608	1004	396	seventh_hit
Q57UT0	Trypanosoma || Coatomer subunit alpha || Tb04.5D20.570 Tb927.4.450	P35606	Human || Coatomer subunit beta' (Beta'-coat protein) (Beta'-COP) (p102) || COPB2		1.03e-49	2668	9	883	874	eigth_hit
Q57UT0	Trypanosoma || Coatomer subunit alpha || Tb04.5D20.570 Tb927.4.450	P53621	Human || Coatomer subunit alpha (Alpha-coat protein) (Alpha-COP) (HEP-COP) (HEPCOP) [Cleaved into: Xenin (Xenopsin-related peptide); Proxenin] || COPA		1e-105	5522	1	1219	1218	second_hit
Q57UT0	Trypanosoma || Coatomer subunit alpha || Tb04.5D20.570 Tb927.4.450	P53622	Saccharomyces || Coatomer subunit alpha (Alpha-coat protein) (Alpha-COP) (Retrieval from endoplasmic reticulum protein 1) (Secretory protein 22) (Suppressor of osmo-sensitivity 1) || COP1 RET1 SEC33 SOO1 YDL145C D1578		2.61e-98	5190	3	1201	1198	fifth_hit
Q57UT0	Trypanosoma || Coatomer subunit alpha || Tb04.5D20.570 Tb927.4.450	Paradiplonema_papillatum_030036	DIPPA_18234.mRNA.1 Coatomer subunit alpha-3		8.14e-102	5372	11	1240	1229	third_hit
Q57UT0	Trypanosoma || Coatomer subunit alpha || Tb04.5D20.570 Tb927.4.450	Paradiplonema_papillatum_037370	TR55546__c2_g2_i1__m.7453 #MITO 0 #PFAM 2 x PF04053.9 Coatomer_WDAD Coatomer WD associated region ; PF06957.6 COPI_C Coatomer (COPI) alpha subunit C-terminus ; 9 x PF00400.27 WD40 WD domain, G-beta repeat ; 2 x PF11715.3 Nup160 Nucleoporin Nup120/160 #BLASTP_UNIREF90 0.0 Coatomer subunit alpha n=2 Tax=Physcomitrella patens subsp. patens RepID=A9SK16_PHYPA (length=1215) ; DIPPA_18236.mRNA.1		1.16e-101	5364	11	1237	1226	fourth_hit
Q57UT0	Trypanosoma || Coatomer subunit alpha || Tb04.5D20.570 Tb927.4.450	Q8L828	Arabidopsis || Coatomer subunit beta'-3 (Beta'-coat protein 3) (Beta'-COP 3) || At3g15980 MSL1.2		4.83e-50	2685	9	909	900	seventh_hit
Q57UT0	Trypanosoma || Coatomer subunit alpha || Tb04.5D20.570 Tb927.4.450	Q94A40	Arabidopsis || Coatomer subunit alpha-1 (Alpha-coat protein 1) (Alpha-COP 1) || At1g62020 F8K4.21		1e-105	5525	1	1211	1210	best_hit
Q57UT0	Trypanosoma || Coatomer subunit alpha || Tb04.5D20.570 Tb927.4.450	Q9C827	Arabidopsis || Coatomer subunit beta'-2 (Beta'-coat protein 2) (Beta'-COP 2) || At1g52360 F19K6.16		4.62e-50	2686	9	924	915	sixth_hit
Q57UT0	Trypanosoma || Coatomer subunit alpha || Tb04.5D20.570 Tb927.4.450	Q9CAA0	Arabidopsis || Coatomer subunit beta'-1 (Beta'-coat protein 1) (Beta'-COP 1) || At1g79990 F18B13.7 F19K16.4		1.4e-49	2661	9	920	911	ninth_hit
Q57UT3	Trypanosoma || Serine/threonine-protein kinase TOR (EC 2.7.11.1) || Tb04.5D20.520 Tb927.4.420	P32600	Saccharomyces || Serine/threonine-protein kinase TOR2 (EC 2.7.1.67) (EC 2.7.11.1) (Dominant rapamycin resistance protein 2) (Phosphatidylinositol 4-kinase TOR2) (PI4-kinase TOR2) (PI4K TOR2) (PtdIns-4-kinase TOR2) (Target of rapamycin kinase 2) (Temperature-sensitive CSG2 suppressor protein 14) || TOR2 DRR2 TSC14 YKL203C		1.33e-90	6092	84	2474	2390	fourth_hit
Q57UT3	Trypanosoma || Serine/threonine-protein kinase TOR (EC 2.7.11.1) || Tb04.5D20.520 Tb927.4.420	P35169	Saccharomyces || Serine/threonine-protein kinase TOR1 (EC 2.7.11.1) (Dominant rapamycin resistance protein 1) (Phosphatidylinositol kinase homolog TOR1) (Target of rapamycin kinase 1) || TOR1 DRR1 YJR066W J1803		2.32e-90	6076	69	2470	2401	fifth_hit
Q57UT3	Trypanosoma || Serine/threonine-protein kinase TOR (EC 2.7.11.1) || Tb04.5D20.520 Tb927.4.420	P42345	Human || Serine/threonine-protein kinase mTOR (EC 2.7.11.1) (FK506-binding protein 12-rapamycin complex-associated protein 1) (FKBP12-rapamycin complex-associated protein) (Mammalian target of rapamycin) (mTOR) (Mechanistic target of rapamycin) (Rapamycin and FKBP12 target 1) (Rapamycin target protein 1) || MTOR FRAP FRAP1 FRAP2 RAFT1 RAPT1		2.32e-91	6142	17	2549	2532	third_hit
Q57UT3	Trypanosoma || Serine/threonine-protein kinase TOR (EC 2.7.11.1) || Tb04.5D20.520 Tb927.4.420	Paradiplonema_papillatum_007396	DIPPA_55000.mRNA.1 (UPF0240) Uncharacterized protein n=1 Tax=Spizellomyces punctatus DAOM BR117 RepID=A0A0L0HAP6_SPIPN (length=2326)		2.41e-96	6471	25	2630	2605	best_hit
Q57UT3	Trypanosoma || Serine/threonine-protein kinase TOR (EC 2.7.11.1) || Tb04.5D20.520 Tb927.4.420	Paradiplonema_papillatum_023045	DIPPA_10597.mRNA.1 Serine/threonine-protein kinase tor1		7.54e-68	4590	29	2473	2444	tenth_hit
Q57UT3	Trypanosoma || Serine/threonine-protein kinase TOR (EC 2.7.11.1) || Tb04.5D20.520 Tb927.4.420	Paradiplonema_papillatum_024032	DIPPA_10614.mRNA.1 Target of rapamycin		4.32e-70	4738	3	2614	2611	eigth_hit
Q57UT3	Trypanosoma || Serine/threonine-protein kinase TOR (EC 2.7.11.1) || Tb04.5D20.520 Tb927.4.420	Paradiplonema_papillatum_028911	DIPPA_28988.mRNA.1 Target of rapamycin		1.41e-68	4638	11	2395	2384	ninth_hit
Q57UT3	Trypanosoma || Serine/threonine-protein kinase TOR (EC 2.7.11.1) || Tb04.5D20.520 Tb927.4.420	Q38AC2	Trypanosoma || Serine/threonine-protein kinase TOR (EC 2.7.11.1) || Tb10.6k15.2060		6.58e-81	5452	1	2432	2431	sixth_hit
Q57UT3	Trypanosoma || Serine/threonine-protein kinase TOR (EC 2.7.11.1) || Tb04.5D20.520 Tb927.4.420	Q580A8	Trypanosoma || non-specific serine/threonine protein kinase (EC 2.7.11.1) || Tb04.5E12.820 Tb927.4.800		1.23e-72	4906	11	2595	2584	seventh_hit
Q57UT3	Trypanosoma || Serine/threonine-protein kinase TOR (EC 2.7.11.1) || Tb04.5D20.520 Tb927.4.420	Q9FR53	Arabidopsis || Serine/threonine-protein kinase TOR (EC 2.7.11.1) (Protein TARGET OF RAPAMYCIN) (AtTOR) || TOR At1g50030 F2J10.19		3.53e-93	6262	31	2481	2450	second_hit
Q57UT5	Trypanosoma || RNA-binding protein, putative || Tb04.5D20.490 Tb927.4.400	O95319	Human || CUGBP Elav-like family member 2 (CELF-2) (Bruno-like protein 3) (CUG triplet repeat RNA-binding protein 2) (CUG-BP2) (CUG-BP- and ETR-3-like factor 2) (ELAV-type RNA-binding protein 3) (ETR-3) (Neuroblastoma apoptosis-related RNA-binding protein) (hNAPOR) (RNA-binding protein BRUNOL-3) || CELF2 BRUNOL3 CUGBP2 ETR3 NAPOR		5.82e-22	878	1	500	499	tenth_hit
Q57UT5	Trypanosoma || RNA-binding protein, putative || Tb04.5D20.490 Tb927.4.400	P26378	Human || ELAV-like protein 4 (Hu-antigen D) (HuD) (Paraneoplastic encephalomyelitis antigen HuD) || ELAVL4 HUD PNEM		2.19e-24	968	16	379	363	second_hit
Q57UT5	Trypanosoma || RNA-binding protein, putative || Tb04.5D20.490 Tb927.4.400	Paradiplonema_papillatum_022338	DIPPA_12843.mRNA.1 RNA-binding protein BRN1		4.83e-22	881	148	458	310	eigth_hit
Q57UT5	Trypanosoma || RNA-binding protein, putative || Tb04.5D20.490 Tb927.4.400	Paradiplonema_papillatum_022391	DIPPA_10225.mRNA.1 Sex-lethal homolog		2.94e-22	889	20	398	378	sixth_hit
Q57UT5	Trypanosoma || RNA-binding protein, putative || Tb04.5D20.490 Tb927.4.400	Q12926	Human || ELAV-like protein 2 (ELAV-like neuronal protein 1) (Hu-antigen B) (HuB) (Nervous system-specific RNA-binding protein Hel-N1) || ELAVL2 HUB		4.11e-25	995	1	353	352	best_hit
Q57UT5	Trypanosoma || RNA-binding protein, putative || Tb04.5D20.490 Tb927.4.400	Q14576	Human || ELAV-like protein 3 (Hu-antigen C) (HuC) (Paraneoplastic cerebellar degeneration-associated antigen) (Paraneoplastic limbic encephalitis antigen 21) || ELAVL3 HUC PLE21		9.71e-24	944	1	361	360	fifth_hit
Q57UT5	Trypanosoma || RNA-binding protein, putative || Tb04.5D20.490 Tb927.4.400	Q15717	Human || ELAV-like protein 1 (Hu-antigen R) (HuR) || ELAVL1 HUR		5.14e-22	880	1	321	320	ninth_hit
Q57UT5	Trypanosoma || RNA-binding protein, putative || Tb04.5D20.490 Tb927.4.400	Q8GZ26	Arabidopsis || RNA-binding protein BRN2 (Protein BRUNO-LIKE 2) (AtBRN2) || BRN2 At1g03457 F21B7.8		4.27e-22	883	10	407	397	seventh_hit
Q57UT5	Trypanosoma || RNA-binding protein, putative || Tb04.5D20.490 Tb927.4.400	Q8N6W0	Human || CUGBP Elav-like family member 5 (CELF-5) (Bruno-like protein 5) (CUG-BP- and ETR-3-like factor 5) (RNA-binding protein BRUNOL-5) || CELF5 BRUNOL5		8.58e-24	946	17	477	460	fourth_hit
Q57UT5	Trypanosoma || RNA-binding protein, putative || Tb04.5D20.490 Tb927.4.400	Q96J87	Human || CUGBP Elav-like family member 6 (CELF-6) (Bruno-like protein 6) (CUG-BP- and ETR-3-like factor 6) (RNA-binding protein BRUNOL-6) || CELF6 BRUNOL6		2.64e-24	965	1	473	472	third_hit
Q57UV7	Trypanosoma || Kinesin, putative || Tb08.4A8.660 Tb927.8.4950	O43896	Human || Kinesin-like protein KIF1C || KIF1C KIAA0706		2.04e-36	1621	2	478	476	eigth_hit
Q57UV7	Trypanosoma || Kinesin, putative || Tb08.4A8.660 Tb927.8.4950	Paradiplonema_papillatum_007364	DIPPA_18523.mRNA.1 Kinesin-like protein K39		1.11e-45	2015	1	1387	1386	best_hit
Q57UV7	Trypanosoma || Kinesin, putative || Tb08.4A8.660 Tb927.8.4950	Paradiplonema_papillatum_014859	DIPPA_11141.mRNA.1 Kinesin-related protein 1		4.35e-36	1607	1	759	758	tenth_hit
Q57UV7	Trypanosoma || Kinesin, putative || Tb08.4A8.660 Tb927.8.4950	Paradiplonema_papillatum_022612	DIPPA_10595.mRNA.1 Kinesin-like protein unc-104		2.9e-37	1657	6	718	712	fifth_hit
Q57UV7	Trypanosoma || Kinesin, putative || Tb08.4A8.660 Tb927.8.4950	Paradiplonema_papillatum_022664	DIPPA_10416.mRNA.1 Kinesin-like protein K39		2.15e-36	1620	1	1398	1397	ninth_hit
Q57UV7	Trypanosoma || Kinesin, putative || Tb08.4A8.660 Tb927.8.4950	Paradiplonema_papillatum_023765	TR25560__c0_g1_i1__m.3032 #MITO 0 #PFAM 2 x PF00225.18 Kinesin Kinesin motor domain ; 2 x PF11351.3 DUF3154 Protein of unknown function (DUF3154) #BLASTP_UNIREF90 6e-91 Kinesin-like protein n=1 Tax=Bodo saltans RepID=A0A0S4KM02_BODSA (length=1017) ; DIPPA_12757.mRNA.1,DIPPA_18562.mRNA.1		7.29e-37	1640	4	912	908	sixth_hit
Q57UV7	Trypanosoma || Kinesin, putative || Tb08.4A8.660 Tb927.8.4950	Paradiplonema_papillatum_025306	DIPPA_14412.mRNA.1 Kinesin-like protein unc-104		1.25e-36	1630	4	937	933	seventh_hit
Q57UV7	Trypanosoma || Kinesin, putative || Tb08.4A8.660 Tb927.8.4950	Paradiplonema_papillatum_027012	DIPPA_28188.mRNA.1 Kinesin-related protein 1		2.9e-37	1657	2	887	885	fourth_hit
Q57UV7	Trypanosoma || Kinesin, putative || Tb08.4A8.660 Tb927.8.4950	Q12756	Human || Kinesin-like protein KIF1A (Axonal transporter of synaptic vesicles) (Microtubule-based motor KIF1A) (Unc-104- and KIF1A-related protein) (hUnc-104) || KIF1A ATSV C2orf20		1.88e-37	1665	3	472	469	third_hit
Q57UV7	Trypanosoma || Kinesin, putative || Tb08.4A8.660 Tb927.8.4950	Q15058	Human || Kinesin-like protein KIF14 || KIF14 KIAA0042		2.62e-39	1744	194	779	585	second_hit
Q57UW5	Trypanosoma || Uncharacterized protein || Tb08.4A8.570 Tb927.8.4870	Paradiplonema_papillatum_006776	DIPPA_14067.mRNA.1 77 kDa echinoderm microtubule-associated protein		4.26e-88	4135	1	1238	1237	second_hit
Q57UW5	Trypanosoma || Uncharacterized protein || Tb08.4A8.570 Tb927.8.4870	Paradiplonema_papillatum_012896	DIPPA_00834.mRNA.1 77 kDa echinoderm microtubule-associated protein		7.09e-92	4309	1	1197	1196	best_hit
Q57UW5	Trypanosoma || Uncharacterized protein || Tb08.4A8.570 Tb927.8.4870	Paradiplonema_papillatum_015002	DIPPA_28724.mRNA.1 Cilia- and flagella-associated protein 57 OS_Homo sapiens GN_CFAP57 PE_2 SV_3		7.28e-63	2973	29	1382	1353	fifth_hit
Q57UW5	Trypanosoma || Uncharacterized protein || Tb08.4A8.570 Tb927.8.4870	Paradiplonema_papillatum_015344	DIPPA_07745.mRNA.1 77 kDa echinoderm microtubule-associated protein		1.22e-48	2318	26	765	739	seventh_hit
Q57UW5	Trypanosoma || Uncharacterized protein || Tb08.4A8.570 Tb927.8.4870	Paradiplonema_papillatum_018154	DIPPA_29852.mRNA.1 Cilia- and flagella-associated protein 52		4.38e-40	1924	11	633	622	ninth_hit
Q57UW5	Trypanosoma || Uncharacterized protein || Tb08.4A8.570 Tb927.8.4870	Paradiplonema_papillatum_032652	DIPPA_28724.mRNA.2 Cilia- and flagella-associated protein 57 OS_Homo sapiens GN_CFAP57 PE_2 SV_3		1.75e-52	2495	5	1107	1102	sixth_hit
Q57UW5	Trypanosoma || Uncharacterized protein || Tb08.4A8.570 Tb927.8.4870	Paradiplonema_papillatum_035166	DIPPA_17536.mRNA.2 Cilia- and flagella-associated protein 57 OS_Homo sapiens GN_CFAP57 PE_2 SV_3		4.17e-40	1925	2	509	507	eigth_hit
Q57UW5	Trypanosoma || Uncharacterized protein || Tb08.4A8.570 Tb927.8.4870	Q586S4	Trypanosoma || Uncharacterized protein || 30M24.175 Tb927.2.4810		3.86e-69	3262	1	1335	1334	fourth_hit
Q57UW5	Trypanosoma || Uncharacterized protein || Tb08.4A8.570 Tb927.8.4870	Q96MR6	Human || Cilia- and flagella-associated protein 57 (WD repeat-containing protein 65) || CFAP57 WDR65		1.96e-78	3690	6	1236	1230	third_hit
Q57UW5	Trypanosoma || Uncharacterized protein || Tb08.4A8.570 Tb927.8.4870	Q96MT7	Human || Cilia- and flagella-associated protein 44 (WD repeat-containing protein 52) || CFAP44 WDR52		1.38e-39	1901	124	951	827	tenth_hit
Q57UW8	Trypanosoma || Kinesin, putative || Tb08.4A8.540 Tb927.8.4840	F4IIS5	Arabidopsis || Kinesin-like protein KIN-5A (AtKRP125c) (Protein LOOPHOLE) (Protein RADIALLY SWOLLEN 7) || KIN5A LPH RSW7 At2g28620 T8O18.9		5.4e-33	1493	51	600	549	tenth_hit
Q57UW8	Trypanosoma || Kinesin, putative || Tb08.4A8.540 Tb927.8.4840	Paradiplonema_papillatum_001685	DIPPA_04341.mRNA.1 Kinesin-like protein 3		1.99e-40	1813	4	903	899	fourth_hit
Q57UW8	Trypanosoma || Kinesin, putative || Tb08.4A8.540 Tb927.8.4840	Paradiplonema_papillatum_020196	DIPPA_08473.mRNA.1 Kinesin-related protein 11		4.86e-33	1495	617	1604	987	ninth_hit
Q57UW8	Trypanosoma || Kinesin, putative || Tb08.4A8.540 Tb927.8.4840	Paradiplonema_papillatum_024878	TR37606__c0_g1_i1__m.4692 #MITO 0 #PFAM 3 x PF00225.18 Kinesin Kinesin motor domain #BLASTP_UNIREF90 1e-124 kinesin n=1 Tax=Trypanosoma grayi RepID=UPI0004F40A2B (length=675) ; DIPPA_00337.mRNA.1,DIPPA_00337.mRNA.2		8.89e-40	1785	1	687	686	fifth_hit
Q57UW8	Trypanosoma || Kinesin, putative || Tb08.4A8.540 Tb927.8.4840	Paradiplonema_papillatum_031639	DIPPA_05415.mRNA.1 Kinesin-like protein KIN-7N		2.46e-39	1766	340	1072	732	seventh_hit
Q57UW8	Trypanosoma || Kinesin, putative || Tb08.4A8.540 Tb927.8.4840	Paradiplonema_papillatum_040383	DIPPA_06108.mRNA.1 Armadillo repeat-containing kinesin-like protein 2		1.29e-39	1778	5	689	684	sixth_hit
Q57UW8	Trypanosoma || Kinesin, putative || Tb08.4A8.540 Tb927.8.4840	Paradiplonema_papillatum_041031	DIPPA_08161.mRNA.1 Kinesin-like protein KIN-1		2.3e-57	2542	6	1045	1039	best_hit
Q57UW8	Trypanosoma || Kinesin, putative || Tb08.4A8.540 Tb927.8.4840	Q38CW6	Trypanosoma || Kinesin, putative || Tb09.244.2560		1.17e-42	1909	1	635	634	third_hit
Q57UW8	Trypanosoma || Kinesin, putative || Tb08.4A8.540 Tb927.8.4840	Q57XU6	Trypanosoma || Kinesin, putative || Tb07.21H15.40 Tb927.7.7260		1.85e-33	1513	7	845	838	eigth_hit
Q57UW8	Trypanosoma || Kinesin, putative || Tb08.4A8.540 Tb927.8.4840	Q583P6	Trypanosoma || Kinesin, putative || Tb06.5F5.490 Tb927.6.2880		2.01e-45	2028	1	1085	1084	second_hit
Q57UY4	Trypanosoma || Uncharacterized protein || Tb08.4A8.280 Tb927.8.4670	P40357	Saccharomyces || Protein transport protein SEC9 || SEC9 HSS7 YGR009C		0.0304	168	366	642	276	eigth_hit
Q57UY4	Trypanosoma || Uncharacterized protein || Tb08.4A8.280 Tb927.8.4670	Paradiplonema_papillatum_001919	DIPPA_21120.mRNA.1 hypothetical protein TM35_000271050		0.0197	176	580	1089	509	fifth_hit
Q57UY4	Trypanosoma || Uncharacterized protein || Tb08.4A8.280 Tb927.8.4670	Paradiplonema_papillatum_004607	DIPPA_23621.mRNA.2 hypothetical protein conserved		1.58e-06	351	566	912	346	third_hit
Q57UY4	Trypanosoma || Uncharacterized protein || Tb08.4A8.280 Tb927.8.4670	Paradiplonema_papillatum_009019	DIPPA_09771.mRNA.1 hypothetical protein		0.00603	198	361	946	585	fourth_hit
Q57UY4	Trypanosoma || Uncharacterized protein || Tb08.4A8.280 Tb927.8.4670	Paradiplonema_papillatum_012374	DIPPA_08635.mRNA.1 putative kinesin		0.0377	164	652	1223	571	tenth_hit
Q57UY4	Trypanosoma || Uncharacterized protein || Tb08.4A8.280 Tb927.8.4670	Paradiplonema_papillatum_012601	DIPPA_23621.mRNA.1 Reticulocyte-binding protein 2 homolog a		3.88e-07	377	566	920	354	second_hit
Q57UY4	Trypanosoma || Uncharacterized protein || Tb08.4A8.280 Tb927.8.4670	Paradiplonema_papillatum_013335	DIPPA_15472.mRNA.2 putative kinesin K39		0.0304	168	383	880	497	ninth_hit
Q57UY4	Trypanosoma || Uncharacterized protein || Tb08.4A8.280 Tb927.8.4670	Paradiplonema_papillatum_033782	DIPPA_08469.mRNA.2 hypothetical protein		0.0288	169	55	524	469	seventh_hit
Q57UY4	Trypanosoma || Uncharacterized protein || Tb08.4A8.280 Tb927.8.4670	Q6IDC0	Arabidopsis || At3g45900 (Ribonuclease P protein subunit P38-like protein) || At3g45900		0.022	174	13	384	371	sixth_hit
Q57UY4	Trypanosoma || Uncharacterized protein || Tb08.4A8.280 Tb927.8.4670	Q8NFR7	Human || Coiled-coil domain-containing protein 148 || CCDC148		3.51e-10	507	12	589	577	best_hit
Q57V06	Trypanosoma || RING-type domain-containing protein || Tb07.43M14.490 Tb927.7.2050	P53971	Saccharomyces || FKBP12-associated protein 1 || FAP1 YNL023C N2812		6.58e-59	2486	38	952	914	fourth_hit
Q57V06	Trypanosoma || RING-type domain-containing protein || Tb07.43M14.490 Tb927.7.2050	Paradiplonema_papillatum_010482	DIPPA_20172.mRNA.1 hypothetical protein		1.29e-14	669	47	750	703	tenth_hit
Q57V06	Trypanosoma || RING-type domain-containing protein || Tb07.43M14.490 Tb927.7.2050	Paradiplonema_papillatum_021805	TR87776__c4_g2_i1__m.18196 #MITO 1 HMMTOP #PFAM 11 x PF01422.12 zf-NF-X1 NF-X1 type zinc finger #BLASTP_UNIREF90 2e-81 Transcriptional repressor NF-X1 homolog n=1 Tax=Dictyostelium discoideum RepID=NFX1_DICDI (length=1506) ; 2e-15 Transcriptional repressor NF-X1 homolog n=1 Tax=Dictyostelium discoideum RepID=NFX1_DICDI (length=1506)		4.08e-38	1633	143	706	563	ninth_hit
Q57V06	Trypanosoma || RING-type domain-containing protein || Tb07.43M14.490 Tb927.7.2050	Paradiplonema_papillatum_027249	DIPPA_25318.mRNA.1 Protein shuttle craft		1.02e-48	2068	1	578	577	sixth_hit
Q57V06	Trypanosoma || RING-type domain-containing protein || Tb07.43M14.490 Tb927.7.2050	Paradiplonema_papillatum_030474	DIPPA_06927.mRNA.1 Transcriptional repressor NF-X1 homolog		1.66e-77	3249	157	1006	849	best_hit
Q57V06	Trypanosoma || RING-type domain-containing protein || Tb07.43M14.490 Tb927.7.2050	Q12986	Human || Transcriptional repressor NF-X1 (EC 2.3.2.-) (Nuclear transcription factor, X box-binding protein 1) || NFX1 NFX2		2.29e-68	2874	330	1082	752	third_hit
Q57V06	Trypanosoma || RING-type domain-containing protein || Tb07.43M14.490 Tb927.7.2050	Q57VH9	Trypanosoma || Nuclear transcription factor, putative (EC 6.3.2.-) || Tb03.2H15.360 Tb927.3.5640		7.29e-52	2197	8	540	532	fifth_hit
Q57V06	Trypanosoma || RING-type domain-containing protein || Tb07.43M14.490 Tb927.7.2050	Q6ZNB6	Human || NF-X1-type zinc finger protein NFXL1 (Ovarian zinc finger protein) (hOZFP) || NFXL1 OZFP		5.18e-48	2039	107	860	753	seventh_hit
Q57V06	Trypanosoma || RING-type domain-containing protein || Tb07.43M14.490 Tb927.7.2050	Q9FFK8	Arabidopsis || NF-X1-type zinc finger protein NFXL2 (AtNFXL2) (EC 2.3.2.-) (Protein EARLY BIRD) || NFXL2 EBI At5g05660 MJJ3.6		1.68e-44	1895	59	681	622	eigth_hit
Q57V06	Trypanosoma || RING-type domain-containing protein || Tb07.43M14.490 Tb927.7.2050	Q9SY59	Arabidopsis || NF-X1-type zinc finger protein NFXL1 (AtNFXL1) (EC 2.3.2.-) || NFXL1 At1g10170 F14N23.5		7.46e-69	2894	195	1056	861	second_hit
Q57V52	Trypanosoma || Phosphodiesterase (EC 3.1.4.-) || Tb03.3K10.420 Tb927.3.3340	Paradiplonema_papillatum_009797	DIPPA_15195.mRNA.1 Probable 3' 5'-cyclic phosphodiesterase pde-4		4.03e-41	2235	1	668	667	third_hit
Q57V52	Trypanosoma || Phosphodiesterase (EC 3.1.4.-) || Tb03.3K10.420 Tb927.3.3340	Paradiplonema_papillatum_011241	DIPPA_01762.mRNA.1 Probable 3' 5'-cyclic phosphodiesterase pde-1		7.88e-42	2272	23	696	673	best_hit
Q57V52	Trypanosoma || Phosphodiesterase (EC 3.1.4.-) || Tb03.3K10.420 Tb927.3.3340	Paradiplonema_papillatum_012273	DIPPA_29011.mRNA.1 Probable 3' 5'-cyclic phosphodiesterase pde-1		5.83e-33	1809	13	605	592	fifth_hit
Q57V52	Trypanosoma || Phosphodiesterase (EC 3.1.4.-) || Tb03.3K10.420 Tb927.3.3340	Paradiplonema_papillatum_013720	DIPPA_14593.mRNA.1 Probable 3' 5'-cyclic phosphodiesterase pde-1		4.09e-28	1556	641	1223	582	eigth_hit
Q57V52	Trypanosoma || Phosphodiesterase (EC 3.1.4.-) || Tb03.3K10.420 Tb927.3.3340	Paradiplonema_papillatum_015980	DIPPA_15105.mRNA.1 Probable 3' 5'-cyclic phosphodiesterase pde-1		7.66e-29	1594	655	1248	593	seventh_hit
Q57V52	Trypanosoma || Phosphodiesterase (EC 3.1.4.-) || Tb03.3K10.420 Tb927.3.3340	Paradiplonema_papillatum_020475	DIPPA_04672.mRNA.1 cAMP-specific 3' 5'-cyclic phosphodiesterase isoform F		1.13e-27	1533	11	572	561	ninth_hit
Q57V52	Trypanosoma || Phosphodiesterase (EC 3.1.4.-) || Tb03.3K10.420 Tb927.3.3340	Paradiplonema_papillatum_026408	DIPPA_30387.mRNA.1 Probable 3' 5'-cyclic phosphodiesterase pde-1		7.66e-29	1594	649	1226	577	sixth_hit
Q57V52	Trypanosoma || Phosphodiesterase (EC 3.1.4.-) || Tb03.3K10.420 Tb927.3.3340	Paradiplonema_papillatum_028265	DIPPA_08423.mRNA.1 Probable 3' 5'-cyclic phosphodiesterase pde-1		1.12e-41	2264	1	669	668	second_hit
Q57V52	Trypanosoma || Phosphodiesterase (EC 3.1.4.-) || Tb03.3K10.420 Tb927.3.3340	Q08499	Human || 3',5'-cyclic-AMP phosphodiesterase 4D (EC 3.1.4.53) (DPDE3) (PDE43) (cAMP-specific phosphodiesterase 4D) || PDE4D DPDE3		5.47e-21	1184	159	708	549	tenth_hit
Q57V52	Trypanosoma || Phosphodiesterase (EC 3.1.4.-) || Tb03.3K10.420 Tb927.3.3340	Q388U6	Trypanosoma || Phosphodiesterase (EC 3.1.4.-) || Tb10.389.0510		2.75e-33	1826	2	612	610	fourth_hit
Q57V57	Trypanosoma || Protein kinase, putative (EC 2.7.1.37, EC 2.7.11.1) || Tb03.3K10.350 Tb927.3.3290	Paradiplonema_papillatum_001598	DIPPA_23442.mRNA.1 Probable serine/threonine-protein kinase zyg-1		7.69e-25	1096	251	591	340	best_hit
Q57V57	Trypanosoma || Protein kinase, putative (EC 2.7.1.37, EC 2.7.11.1) || Tb03.3K10.350 Tb927.3.3290	Paradiplonema_papillatum_003876	DIPPA_13063.mRNA.1 Serine/threonine-protein kinase D1044.8		4.61e-18	816	585	929	344	tenth_hit
Q57V57	Trypanosoma || Protein kinase, putative (EC 2.7.1.37, EC 2.7.11.1) || Tb03.3K10.350 Tb927.3.3290	Paradiplonema_papillatum_008895	DIPPA_15114.mRNA.1 Serine/threonine-protein kinase PrkC		4.84e-24	1063	785	1093	308	second_hit
Q57V57	Trypanosoma || Protein kinase, putative (EC 2.7.1.37, EC 2.7.11.1) || Tb03.3K10.350 Tb927.3.3290	Paradiplonema_papillatum_012964	DIPPA_07275.mRNA.1 Calcium-dependent protein kinase 1		6.55e-19	851	13	345	332	seventh_hit
Q57V57	Trypanosoma || Protein kinase, putative (EC 2.7.1.37, EC 2.7.11.1) || Tb03.3K10.350 Tb927.3.3290	Paradiplonema_papillatum_013025	DIPPA_23644.mRNA.1 Serine/threonine-protein kinase Nek4		2.19e-20	912	429	751	322	fifth_hit
Q57V57	Trypanosoma || Protein kinase, putative (EC 2.7.1.37, EC 2.7.11.1) || Tb03.3K10.350 Tb927.3.3290	Paradiplonema_papillatum_013423	TR76855__c0_g3_i3__m.14766 #MITO 0 #PFAM PF00069.20 Pkinase Protein kinase domain ; PF07714.12 Pkinase_Tyr Protein tyrosine kinase ; PF05445.6 Pox_ser-thr_kin Poxvirus serine/threonine protein kinase #BLASTP_UNIREF90 9e-30 Putative uncharacterized protein n=1 Tax=Trypanosoma vivax (strain Y486) RepID=G0TSZ9_TRYVY (length=477) ; DIPPA_30466.mRNA.1		1.99e-21	955	36	367	331	third_hit
Q57V57	Trypanosoma || Protein kinase, putative (EC 2.7.1.37, EC 2.7.11.1) || Tb03.3K10.350 Tb927.3.3290	Paradiplonema_papillatum_013801	DIPPA_01065.mRNA.1 Cyclin-dependent kinase 1		1.43e-18	837	419	766	347	eigth_hit
Q57V57	Trypanosoma || Protein kinase, putative (EC 2.7.1.37, EC 2.7.11.1) || Tb03.3K10.350 Tb927.3.3290	Paradiplonema_papillatum_024880	DIPPA_01681.mRNA.1 Serine/threonine-protein kinase nekl-2		5.54e-19	854	491	848	357	sixth_hit
Q57V57	Trypanosoma || Protein kinase, putative (EC 2.7.1.37, EC 2.7.11.1) || Tb03.3K10.350 Tb927.3.3290	Paradiplonema_papillatum_036296	DIPPA_23628.mRNA.1 Serine/threonine-protein kinase Nek6		1.43e-18	837	399	768	369	ninth_hit
Q57V57	Trypanosoma || Protein kinase, putative (EC 2.7.1.37, EC 2.7.11.1) || Tb03.3K10.350 Tb927.3.3290	Q57X32	Trypanosoma || Protein kinase, putative || Tb08.26E13.70 Tb927.8.5500		1.12e-20	924	202	577	375	fourth_hit
Q57V58	Trypanosoma || Katanin, putative || Tb03.3K10.340 Tb927.3.3280	A0A1P8AX50	Arabidopsis || microtubule-severing ATPase (EC 5.6.1.1) || At2g45500 F17K2.3		9.4e-33	1477	65	496	431	ninth_hit
Q57V58	Trypanosoma || Katanin, putative || Tb03.3K10.340 Tb927.3.3280	O75351	Human || Vacuolar protein sorting-associated protein 4B (EC 3.6.4.6) (Cell migration-inducing gene 1 protein) (Suppressor of K(+) transport growth defect 1) (Protein SKD1) || VPS4B SKD1 VPS42 MIG1		3.13e-54	2398	3	444	441	second_hit
Q57V58	Trypanosoma || Katanin, putative || Tb03.3K10.340 Tb927.3.3280	O75449	Human || Katanin p60 ATPase-containing subunit A1 (Katanin p60 subunit A1) (EC 5.6.1.1) (p60 katanin) || KATNA1		6.08e-34	1528	1	490	489	sixth_hit
Q57V58	Trypanosoma || Katanin, putative || Tb03.3K10.340 Tb927.3.3280	P52917	Saccharomyces || Vacuolar protein sorting-associated protein 4 (DOA4-independent degradation protein 6) (Protein END13) (Vacuolar protein-targeting protein 10) || VPS4 CSC1 DID6 END13 GRD13 VPL4 VPT10 YPR173C P9705.10		1.5e-51	2283	5	435	430	fourth_hit
Q57V58	Trypanosoma || Katanin, putative || Tb03.3K10.340 Tb927.3.3280	Paradiplonema_papillatum_020951	DIPPA_13426.mRNA.1 Vacuolar protein sorting-associated protein 4		6.86e-57	2512	2	437	435	best_hit
Q57V58	Trypanosoma || Katanin, putative || Tb03.3K10.340 Tb927.3.3280	Q581U1	Trypanosoma || Vacuolar transport protein 4A, putative || Tb04.2L9.600 Tb927.4.1400		1.7e-32	1466	7	460	453	tenth_hit
Q57V58	Trypanosoma || Katanin, putative || Tb03.3K10.340 Tb927.3.3280	Q9BW62	Human || Katanin p60 ATPase-containing subunit A-like 1 (Katanin p60 subunit A-like 1) (EC 5.6.1.1) (p60 katanin-like 1) || KATNAL1		3.04e-33	1498	1	489	488	eigth_hit
Q57V58	Trypanosoma || Katanin, putative || Tb03.3K10.340 Tb927.3.3280	Q9SEX2	Arabidopsis || Katanin p60 ATPase-containing subunit A1 (Katanin p60 subunit A1) (EC 5.6.1.1) (CAD ATPase) (Katanin-1) (AtKTN1) (Katanin-like microtubule-severing protein) (AtKSS) (Protein BOTERO 1) (Protein ECTOPIC ROOT HAIR 3) (Protein FAT ROOT) (Protein FRAGILE FIBER 2) (AtAAA1) (p60 katanin) (Atp60) || AAA1 BOT1 ERH3 FRA2 FTR KSS KTN1 LUE1 At1g80350 F5I6.10		6.41e-34	1527	3	522	519	seventh_hit
Q57V58	Trypanosoma || Katanin, putative || Tb03.3K10.340 Tb927.3.3280	Q9UN37	Human || Vacuolar protein sorting-associated protein 4A (EC 3.6.4.6) (Protein SKD2) (VPS4-1) (hVPS4) || VPS4A VPS4		3.48e-54	2396	1	437	436	third_hit
Q57V58	Trypanosoma || Katanin, putative || Tb03.3K10.340 Tb927.3.3280	Q9ZNT0	Arabidopsis || Protein SUPPRESSOR OF K(+) TRANSPORT GROWTH DEFECT 1 (AtSKD1) (EC 3.6.4.6) (Protein VACUOLAR PROTEIN SORTING 4) || SKD1 VPS4 At2g27600 F10A12.27 F15K20		9.45e-49	2163	1	435	434	fifth_hit
Q57V67	Trypanosoma || non-specific serine/threonine protein kinase (EC 2.7.11.1) || Tb03.3K10.210 Tb927.3.3190	Paradiplonema_papillatum_006841	TR97218__c39_g1_i3__m.20937 #MITO 1 HMMTOP #PFAM PF00069.20 Pkinase Protein kinase domain ; PF07714.12 Pkinase_Tyr Protein tyrosine kinase ; 2 x PF01636.18 APH Phosphotransferase enzyme family #BLASTP_UNIREF90 2e-154 Uncharacterized protein n=1 Tax=Leptomonas seymouri RepID=A0A0N1HY86_LEPSE (length=521) ; DIPPA_20303.mRNA.1		6.39e-43	2073	13	517	504	best_hit
Q57V67	Trypanosoma || non-specific serine/threonine protein kinase (EC 2.7.11.1) || Tb03.3K10.210 Tb927.3.3190	Paradiplonema_papillatum_008358	DIPPA_62913.mRNA.1 Protein kinase, putative n=1 Tax=Bodo saltans RepID=A0A0S4JC94_BODSA (length=705)		9.72e-29	1414	22	581	559	sixth_hit
Q57V67	Trypanosoma || non-specific serine/threonine protein kinase (EC 2.7.11.1) || Tb03.3K10.210 Tb927.3.3190	Paradiplonema_papillatum_009530	TR91247__c0_g1_i1__m.18986 #MITO 1 HMMTOP #PFAM PF00069.20 Pkinase Protein kinase domain ; PF07714.12 Pkinase_Tyr Protein tyrosine kinase #BLASTP_UNIREF90 2e-104 Protein kinase, putative n=3 Tax=Trypanosoma brucei RepID=Q38CJ2_TRYB2 (length=764) ; 2e-09 Protein kinase, putative n=3 Tax=Trypanosoma brucei RepID=Q38CJ2_TRYB2 (length=764) ; DIPPA_04338.mRNA.1		7.76e-30	1465	2	779	777	third_hit
Q57V67	Trypanosoma || non-specific serine/threonine protein kinase (EC 2.7.11.1) || Tb03.3K10.210 Tb927.3.3190	Paradiplonema_papillatum_017721	DIPPA_20600.mRNA.1 Putative serine/threonine-protein kinase A		2.59e-34	1673	3	475	472	second_hit
Q57V67	Trypanosoma || non-specific serine/threonine protein kinase (EC 2.7.11.1) || Tb03.3K10.210 Tb927.3.3190	Paradiplonema_papillatum_024097	DIPPA_09664.mRNA.1 Probable serine/threonine-protein kinase nek3		3.11e-29	1437	1	489	488	fifth_hit
Q57V67	Trypanosoma || non-specific serine/threonine protein kinase (EC 2.7.11.1) || Tb03.3K10.210 Tb927.3.3190	Paradiplonema_papillatum_024754	DIPPA_09664.mRNA.2 Probable serine/threonine-protein kinase nek3		1.41e-29	1453	1	489	488	fourth_hit
Q57V67	Trypanosoma || non-specific serine/threonine protein kinase (EC 2.7.11.1) || Tb03.3K10.210 Tb927.3.3190	Q388G0	Trypanosoma || non-specific serine/threonine protein kinase (EC 2.7.11.1) || Tb10.61.2330		2.15e-28	1398	2	364	362	eigth_hit
Q57V67	Trypanosoma || non-specific serine/threonine protein kinase (EC 2.7.11.1) || Tb03.3K10.210 Tb927.3.3190	Q38CJ2	Trypanosoma || non-specific serine/threonine protein kinase (EC 2.7.11.1) || Tb10.70.7860		1.25e-28	1409	2	758	756	seventh_hit
Q57V67	Trypanosoma || non-specific serine/threonine protein kinase (EC 2.7.11.1) || Tb03.3K10.210 Tb927.3.3190	Q57WH3	Trypanosoma || non-specific serine/threonine protein kinase (EC 2.7.11.1) || Tb07.28B13.440 Tb927.7.3580		2.1e-27	1352	3	409	406	tenth_hit
Q57V67	Trypanosoma || non-specific serine/threonine protein kinase (EC 2.7.11.1) || Tb03.3K10.210 Tb927.3.3190	Q96PY6	Human || Serine/threonine-protein kinase Nek1 (EC 2.7.11.1) (Never in mitosis A-related kinase 1) (NimA-related protein kinase 1) (Renal carcinoma antigen NY-REN-55) || NEK1 KIAA1901		1.48e-27	1359	2	555	553	ninth_hit
Q57V98	Trypanosoma || Serine/threonine-protein kinase, putative (EC 2.7.1.-) || Tb05.30H13.950 Tb927.5.1650	O43781	Human || Dual specificity tyrosine-phosphorylation-regulated kinase 3 (EC 2.7.12.1) (Regulatory erythroid kinase) (REDK) || DYRK3		1.17e-31	1460	2	522	520	eigth_hit
Q57V98	Trypanosoma || Serine/threonine-protein kinase, putative (EC 2.7.1.-) || Tb05.30H13.950 Tb927.5.1650	P14680	Saccharomyces || Dual specificity protein kinase YAK1 (EC 2.7.12.1) || YAK1 YJL141C J0652		9.29e-34	1552	1	706	705	third_hit
Q57V98	Trypanosoma || Serine/threonine-protein kinase, putative (EC 2.7.1.-) || Tb05.30H13.950 Tb927.5.1650	Paradiplonema_papillatum_011444	DIPPA_00118.mRNA.1 Dual specificity tyrosine-phosphorylation-regulated kinase 2		4.05e-33	1524	1	549	548	fifth_hit
Q57V98	Trypanosoma || Serine/threonine-protein kinase, putative (EC 2.7.1.-) || Tb05.30H13.950 Tb927.5.1650	Paradiplonema_papillatum_017773	DIPPA_08840.mRNA.1 Serine/threonine-protein kinase minibrain		2.79e-38	1750	1	416	415	best_hit
Q57V98	Trypanosoma || Serine/threonine-protein kinase, putative (EC 2.7.1.-) || Tb05.30H13.950 Tb927.5.1650	Paradiplonema_papillatum_030610	DIPPA_07562.mRNA.1 Serine/threonine-protein kinase minibrain		4.94e-34	1564	71	761	690	second_hit
Q57V98	Trypanosoma || Serine/threonine-protein kinase, putative (EC 2.7.1.-) || Tb05.30H13.950 Tb927.5.1650	Q13627	Human || Dual specificity tyrosine-phosphorylation-regulated kinase 1A (EC 2.7.11.23) (EC 2.7.12.1) (Dual specificity YAK1-related kinase) (HP86) (Protein kinase minibrain homolog) (MNBH) (hMNB) || DYRK1A DYRK MNB MNBH		6.24e-32	1472	1	480	479	seventh_hit
Q57V98	Trypanosoma || Serine/threonine-protein kinase, putative (EC 2.7.1.-) || Tb05.30H13.950 Tb927.5.1650	Q386J7	Trypanosoma || dual-specificity kinase (EC 2.7.12.1) || Tb11.02.0640		4.8e-32	1477	71	410	339	sixth_hit
Q57V98	Trypanosoma || Serine/threonine-protein kinase, putative (EC 2.7.1.-) || Tb05.30H13.950 Tb927.5.1650	Q57UN9	Trypanosoma || Serine/threonine-protein kinase, putative (EC 2.7.1.-) || Tb07.5F10.520 Tb927.7.4090		3.06e-30	1398	2	304	302	tenth_hit
Q57V98	Trypanosoma || Serine/threonine-protein kinase, putative (EC 2.7.1.-) || Tb05.30H13.950 Tb927.5.1650	Q92630	Human || Dual specificity tyrosine-phosphorylation-regulated kinase 2 (EC 2.7.12.1) || DYRK2		1.72e-30	1409	1	535	534	ninth_hit
Q57V98	Trypanosoma || Serine/threonine-protein kinase, putative (EC 2.7.1.-) || Tb05.30H13.950 Tb927.5.1650	Q9Y463	Human || Dual specificity tyrosine-phosphorylation-regulated kinase 1B (EC 2.7.12.1) (Minibrain-related kinase) (Mirk protein kinase) || DYRK1B MIRK		9.79e-34	1551	1	431	430	fourth_hit
Q57VB3	Trypanosoma || Fibrous sheath-interacting protein 1 || Tb05.30H13.660 Tb927.5.1500	O43439	Human || Protein CBFA2T2 (ETO homologous on chromosome 20) (MTG8-like protein) (MTG8-related protein 1) (Myeloid translocation-related protein 1) (p85) || CBFA2T2 EHT MTGR1		0.00492	180	24	554	530	sixth_hit
Q57VB3	Trypanosoma || Fibrous sheath-interacting protein 1 || Tb05.30H13.660 Tb927.5.1500	Paradiplonema_papillatum_031400	DIPPA_11807.mRNA.1 hypothetical protein		0.00847	171	253	712	459	ninth_hit
Q57VB3	Trypanosoma || Fibrous sheath-interacting protein 1 || Tb05.30H13.660 Tb927.5.1500	Paradiplonema_papillatum_035385	DIPPA_34566.mRNA.1 Cyclin-dependent kinase F-3		0.00463	181	373	779	406	fifth_hit
Q57VB3	Trypanosoma || Fibrous sheath-interacting protein 1 || Tb05.30H13.660 Tb927.5.1500	Q06455	Human || Protein CBFA2T1 (Cyclin-D-related protein) (Eight twenty one protein) (Protein ETO) (Protein MTG8) (Zinc finger MYND domain-containing protein 2) || RUNX1T1 AML1T1 CBFA2T1 CDR ETO MTG8 ZMYND2		0.00463	181	31	565	534	fourth_hit
Q57VB3	Trypanosoma || Fibrous sheath-interacting protein 1 || Tb05.30H13.660 Tb927.5.1500	Q12398	Saccharomyces || Probable transcription factor HMS1 (High-copy MEP suppressor protein 1) || HMS1 YOR032C OR26.22		0.0108	167	3	403	400	tenth_hit
Q57VB3	Trypanosoma || Fibrous sheath-interacting protein 1 || Tb05.30H13.660 Tb927.5.1500	Q3SY00	Human || Testis-specific protein 10-interacting protein (Tsga10-interacting protein) || TSGA10IP		0.00147	200	63	487	424	second_hit
Q57VB3	Trypanosoma || Fibrous sheath-interacting protein 1 || Tb05.30H13.660 Tb927.5.1500	Q584C3	Trypanosoma || IQ calmodulin-binding motif containing protein || Tb04.1H19.1260 Tb927.4.2640		0.00342	186	308	858	550	third_hit
Q57VB3	Trypanosoma || Fibrous sheath-interacting protein 1 || Tb05.30H13.660 Tb927.5.1500	Q5SZL2	Human || Centrosomal protein of 85 kDa-like (Serologically defined breast cancer antigen NY-BR-15) || CEP85L C6orf204		0.00665	175	70	476	406	eigth_hit
Q57VB3	Trypanosoma || Fibrous sheath-interacting protein 1 || Tb05.30H13.660 Tb927.5.1500	Q6P2H3	Human || Centrosomal protein of 85 kDa (Cep85) (Coiled-coil domain-containing protein 21) || CEP85 CCDC21		0.00555	178	9	413	404	seventh_hit
Q57VB3	Trypanosoma || Fibrous sheath-interacting protein 1 || Tb05.30H13.660 Tb927.5.1500	Q94AV5	Arabidopsis || WPP domain-interacting protein 3 || WIP3 At3g13360 MDC11.15		0.000712	212	29	453	424	best_hit
Q57VC9	Trypanosoma || Pre-mRNA-splicing factor SYF1 || Tb05.30H13.360 Tb927.5.1340	F4JZX8	Arabidopsis || Crooked neck protein, putative / cell cycle protein || At5g41770 K16L22.5 K16L22_5		2.5e-08	638	75	703	628	ninth_hit
Q57VC9	Trypanosoma || Pre-mRNA-splicing factor SYF1 || Tb05.30H13.360 Tb927.5.1340	O94906	Human || Pre-mRNA-processing factor 6 (Androgen receptor N-terminal domain-transactivating protein 1) (ANT-1) (PRP6 homolog) (U5 snRNP-associated 102 kDa protein) (U5-102 kDa protein) || PRPF6 C20orf14		7.79e-10	734	291	904	613	sixth_hit
Q57VC9	Trypanosoma || Pre-mRNA-splicing factor SYF1 || Tb05.30H13.360 Tb927.5.1340	Paradiplonema_papillatum_026885	DIPPA_05154.mRNA.1 Protein STABILIZED1		6.57e-09	675	257	882	625	eigth_hit
Q57VC9	Trypanosoma || Pre-mRNA-splicing factor SYF1 || Tb05.30H13.360 Tb927.5.1340	Paradiplonema_papillatum_030407	DIPPA_05797.mRNA.1 Pre-mRNA-splicing factor clf1		4.06e-10	752	61	640	579	fifth_hit
Q57VC9	Trypanosoma || Pre-mRNA-splicing factor SYF1 || Tb05.30H13.360 Tb927.5.1340	Paradiplonema_papillatum_031613	DIPPA_08861.mRNA.1 Pre-mRNA-splicing factor SYF1		8.8e-22	1495	13	826	813	second_hit
Q57VC9	Trypanosoma || Pre-mRNA-splicing factor SYF1 || Tb05.30H13.360 Tb927.5.1340	Q04048	Saccharomyces || Pre-mRNA-splicing factor SYF1 (PRP19-associated complex protein 90) (Synthetic lethal with CDC40 protein 1) || SYF1 NTC90 YDR416W		1.04e-16	1172	25	841	816	fourth_hit
Q57VC9	Trypanosoma || Pre-mRNA-splicing factor SYF1 || Tb05.30H13.360 Tb927.5.1340	Q96AY4	Human || Tetratricopeptide repeat protein 28 (TPR repeat protein 28) (TPR repeat-containing big gene cloned at Keio) || TTC28 KIAA1043 TPRBK		7.14e-08	609	108	866	758	tenth_hit
Q57VC9	Trypanosoma || Pre-mRNA-splicing factor SYF1 || Tb05.30H13.360 Tb927.5.1340	Q9BZJ0	Human || Crooked neck-like protein 1 (Crooked neck homolog) (hCrn) || CRNKL1 CRN CGI-201 MSTP021		2.39e-09	703	225	848	623	seventh_hit
Q57VC9	Trypanosoma || Pre-mRNA-splicing factor SYF1 || Tb05.30H13.360 Tb927.5.1340	Q9HCS7	Human || Pre-mRNA-splicing factor SYF1 (Protein HCNP) (XPA-binding protein 2) || XAB2 HCNP KIAA1177 SYF1 PP3898		2.02e-21	1472	23	765	742	third_hit
Q57VC9	Trypanosoma || Pre-mRNA-splicing factor SYF1 || Tb05.30H13.360 Tb927.5.1340	Q9LKU3	Arabidopsis || Tetratricopeptide repeat (TPR)-like superfamily protein || T32B20.g At5g28740 T32B20.1 T32B20_1		1.44e-22	1545	15	836	821	best_hit
Q57VE5	Trypanosoma || Uncharacterized protein || Tb05.30H13.120 Tb927.5.1180	Paradiplonema_papillatum_005302	DIPPA_23563.mRNA.1 Extracellular matrix-binding protein ebh		8.35e-05	280	370	1278	908	fourth_hit
Q57VE5	Trypanosoma || Uncharacterized protein || Tb05.30H13.120 Tb927.5.1180	Paradiplonema_papillatum_006652	DIPPA_20663.mRNA.2 hypothetical protein		0.000207	263	12	717	705	sixth_hit
Q57VE5	Trypanosoma || Uncharacterized protein || Tb05.30H13.120 Tb927.5.1180	Paradiplonema_papillatum_009223	DIPPA_15391.mRNA.1 hypothetical protein		3.75e-05	295	264	988	724	second_hit
Q57VE5	Trypanosoma || Uncharacterized protein || Tb05.30H13.120 Tb927.5.1180	Paradiplonema_papillatum_010393	DIPPA_09001.mRNA.2 Myosin-9 OS_Canis lupus familiaris GN_MYH9 PE_2 SV_1		0.000317	255	288	1001	713	eigth_hit
Q57VE5	Trypanosoma || Uncharacterized protein || Tb05.30H13.120 Tb927.5.1180	Paradiplonema_papillatum_013335	DIPPA_15472.mRNA.2 putative kinesin K39		8.35e-05	280	205	1297	1092	third_hit
Q57VE5	Trypanosoma || Uncharacterized protein || Tb05.30H13.120 Tb927.5.1180	Paradiplonema_papillatum_022129	DIPPA_02539.mRNA.1 hypothetical protein		0.00175	223	672	1546	874	tenth_hit
Q57VE5	Trypanosoma || Uncharacterized protein || Tb05.30H13.120 Tb927.5.1180	Paradiplonema_papillatum_026191	DIPPA_14893.mRNA.1 hypothetical protein		0.000243	260	368	1094	726	seventh_hit
Q57VE5	Trypanosoma || Uncharacterized protein || Tb05.30H13.120 Tb927.5.1180	Paradiplonema_papillatum_033955	DIPPA_15472.mRNA.1 putative kinesin K39		9.8e-05	277	172	1029	857	fifth_hit
Q57VE5	Trypanosoma || Uncharacterized protein || Tb05.30H13.120 Tb927.5.1180	Paradiplonema_papillatum_040977	DIPPA_23612.mRNA.1 Kinesin-like protein KIN-4A		0.000707	240	206	675	469	ninth_hit
Q57VE5	Trypanosoma || Uncharacterized protein || Tb05.30H13.120 Tb927.5.1180	Q15149	Human || Plectin (PCN) (PLTN) (Hemidesmosomal protein 1) (HD1) (Plectin-1) || PLEC PLEC1		6.47e-07	371	2	882	880	best_hit
Q57VH1	Trypanosoma || Uncharacterized protein || Tb03.2H15.570 Tb927.3.5720	O81914	Arabidopsis || NAC domain-containing protein 5 (ANAC005) || NAC005 At1g02250 T7I23.20		0.0103	177	1	347	346	fifth_hit
Q57VH1	Trypanosoma || Uncharacterized protein || Tb03.2H15.570 Tb927.3.5720	Paradiplonema_papillatum_015750	DIPPA_16374.mRNA.1 hypothetical protein		0.0172	168	351	684	333	eigth_hit
Q57VH1	Trypanosoma || Uncharacterized protein || Tb03.2H15.570 Tb927.3.5720	Paradiplonema_papillatum_021507	DIPPA_02801.mRNA.1 hypothetical protein		0.0103	177	206	488	282	sixth_hit
Q57VH1	Trypanosoma || Uncharacterized protein || Tb03.2H15.570 Tb927.3.5720	Paradiplonema_papillatum_034249	DIPPA_14076.mRNA.1 hypothetical protein		0.00327	197	14	229	215	fourth_hit
Q57VH1	Trypanosoma || Uncharacterized protein || Tb03.2H15.570 Tb927.3.5720	Paradiplonema_papillatum_036353	DIPPA_27785.mRNA.1 Tuberous sclerosis 2 protein homolog		0.0229	163	1180	1515	335	ninth_hit
Q57VH1	Trypanosoma || Uncharacterized protein || Tb03.2H15.570 Tb927.3.5720	Paradiplonema_papillatum_038186	DIPPA_01703.mRNA.1 hypothetical protein		0.0129	173	31	383	352	seventh_hit
Q57VH1	Trypanosoma || Uncharacterized protein || Tb03.2H15.570 Tb927.3.5720	Q57VH2	Trypanosoma || Uncharacterized protein || Tb03.2H15.540 Tb03.2H15.560 Tb03.2H15.590 Tb927.3.5700 Tb927.3.5710 Tb927.3.5730		3.67e-37	1561	13	353	340	best_hit
Q57VH1	Trypanosoma || Uncharacterized protein || Tb03.2H15.570 Tb927.3.5720	Q57VH4	Trypanosoma || Uncharacterized protein || Tb03.2H15.520 Tb927.3.5690		1.37e-19	855	11	330	319	second_hit
Q57VH1	Trypanosoma || Uncharacterized protein || Tb03.2H15.570 Tb927.3.5720	Q8H0X6	Arabidopsis || Cysteine proteinase inhibitor 6 (AtCYS-6) (PIP-M) (PRLI-interacting factor M) || CYS6 At3g12490 MQC3.31 T2E22.19		0.0272	160	21	226	205	tenth_hit
Q57VH1	Trypanosoma || Uncharacterized protein || Tb03.2H15.570 Tb927.3.5720	Q9SB79	Arabidopsis || Putative B3 domain-containing protein REM4 (Protein REPRODUCTIVE MERISTEM 4) || REM4 At4g31630 F28M20.180		0.00308	198	135	479	344	third_hit
Q57VH4	Trypanosoma || Uncharacterized protein || Tb03.2H15.520 Tb927.3.5690	A6NNL0	Human || NUT family member 2B || NUTM2B FAM22B		0.012	180	29	272	243	sixth_hit
Q57VH4	Trypanosoma || Uncharacterized protein || Tb03.2H15.520 Tb927.3.5690	B1AL46	Human || NUT family member 2E || NUTM2E FAM22E		0.0233	168	36	335	299	seventh_hit
Q57VH4	Trypanosoma || Uncharacterized protein || Tb03.2H15.520 Tb927.3.5690	O75962	Human || Triple functional domain protein (EC 2.7.11.1) (PTPRF-interacting protein) || TRIO		0.00727	189	1043	1393	350	fifth_hit
Q57VH4	Trypanosoma || Uncharacterized protein || Tb03.2H15.520 Tb927.3.5690	P25686	Human || DnaJ homolog subfamily B member 2 (Heat shock 40 kDa protein 3) (Heat shock protein J1) (HSJ-1) || DNAJB2 HSJ1 HSPF3		0.0291	164	75	319	244	ninth_hit
Q57VH4	Trypanosoma || Uncharacterized protein || Tb03.2H15.520 Tb927.3.5690	Paradiplonema_papillatum_021507	DIPPA_02801.mRNA.1 hypothetical protein		0.0344	161	104	426	322	tenth_hit
Q57VH4	Trypanosoma || Uncharacterized protein || Tb03.2H15.520 Tb927.3.5690	Q57VH1	Trypanosoma || Uncharacterized protein || Tb03.2H15.570 Tb927.3.5720		3.3e-19	867	11	354	343	best_hit
Q57VH4	Trypanosoma || Uncharacterized protein || Tb03.2H15.520 Tb927.3.5690	Q57VH2	Trypanosoma || Uncharacterized protein || Tb03.2H15.540 Tb03.2H15.560 Tb03.2H15.590 Tb927.3.5700 Tb927.3.5710 Tb927.3.5730		8.48e-19	850	8	353	345	second_hit
Q57VH4	Trypanosoma || Uncharacterized protein || Tb03.2H15.520 Tb927.3.5690	Q57X91	Trypanosoma || Uncharacterized protein || Tb07.26A24.390 Tb927.7.4750		0.0261	166	48	364	316	eigth_hit
Q57VH4	Trypanosoma || Uncharacterized protein || Tb03.2H15.520 Tb927.3.5690	Q8H0X6	Arabidopsis || Cysteine proteinase inhibitor 6 (AtCYS-6) (PIP-M) (PRLI-interacting factor M) || CYS6 At3g12490 MQC3.31 T2E22.19		0.00616	192	22	234	212	fourth_hit
Q57VH4	Trypanosoma || Uncharacterized protein || Tb03.2H15.520 Tb927.3.5690	Q9SJ60	Arabidopsis || Mal d 1-associated protein || At2g35900 F11F19.19 F11F19_19		0.00354	202	7	183	176	third_hit
Q57VI0	Trypanosoma || Serine/threonine-protein kinase PLK (EC 2.7.11.21) (Polo-like kinase) || Tb07.2F2.640 Tb927.7.6310	O00444	Human || Serine/threonine-protein kinase PLK4 (EC 2.7.11.21) (Polo-like kinase 4) (PLK-4) (Serine/threonine-protein kinase 18) (Serine/threonine-protein kinase Sak) || PLK4 SAK STK18		2.34e-32	1558	12	787	775	eigth_hit
Q57VI0	Trypanosoma || Serine/threonine-protein kinase PLK (EC 2.7.11.21) (Polo-like kinase) || Tb07.2F2.640 Tb927.7.6310	Paradiplonema_papillatum_001797	DIPPA_32534.mRNA.1 Probable serine/threonine-protein kinase CCRP1		6.8e-56	2635	5	1008	1003	second_hit
Q57VI0	Trypanosoma || Serine/threonine-protein kinase PLK (EC 2.7.11.21) (Polo-like kinase) || Tb07.2F2.640 Tb927.7.6310	Paradiplonema_papillatum_028990	DIPPA_20058.mRNA.1 Probable serine/threonine-protein kinase CCRP1		3.16e-61	2879	4	781	777	best_hit
Q57VI0	Trypanosoma || Serine/threonine-protein kinase PLK (EC 2.7.11.21) (Polo-like kinase) || Tb07.2F2.640 Tb927.7.6310	plk_homsap			3.75e-43	2052	11	592	581	fourth_hit
Q57VI0	Trypanosoma || Serine/threonine-protein kinase PLK (EC 2.7.11.21) (Polo-like kinase) || Tb07.2F2.640 Tb927.7.6310	plk_saccer			5.39e-42	1999	37	702	665	sixth_hit
Q57VI0	Trypanosoma || Serine/threonine-protein kinase PLK (EC 2.7.11.21) (Polo-like kinase) || Tb07.2F2.640 Tb927.7.6310	Q03407	Saccharomyces || Serine/threonine-protein kinase PKH1 (EC 2.7.11.1) (3-phosphoinositide-dependent protein kinase 1) || PKH1 YDR490C		1.1e-24	1207	102	761	659	ninth_hit
Q57VI0	Trypanosoma || Serine/threonine-protein kinase PLK (EC 2.7.11.21) (Polo-like kinase) || Tb07.2F2.640 Tb927.7.6310	Q586I2	Trypanosoma || Serine/threonine-protein kinase, putative || Tb06.30P15.310 Tb927.6.5100		2.53e-38	1831	110	777	667	seventh_hit
Q57VI0	Trypanosoma || Serine/threonine-protein kinase PLK (EC 2.7.11.21) (Polo-like kinase) || Tb07.2F2.640 Tb927.7.6310	Q8TDC3	Human || Serine/threonine-protein kinase BRSK1 (EC 2.7.11.1) (Brain-selective kinase 1) (EC 2.7.11.26) (Brain-specific serine/threonine-protein kinase 1) (BR serine/threonine-protein kinase 1) (Serine/threonine-protein kinase SAD-B) (Synapses of Amphids Defective homolog 1) (SAD1 homolog) (hSAD1) || BRSK1 KIAA1811 SAD1 SADB		1.73e-24	1198	1	747	746	tenth_hit
Q57VI0	Trypanosoma || Serine/threonine-protein kinase PLK (EC 2.7.11.21) (Polo-like kinase) || Tb07.2F2.640 Tb927.7.6310	Q9H4B4	Human || Serine/threonine-protein kinase PLK3 (EC 2.7.11.21) (Cytokine-inducible serine/threonine-protein kinase) (FGF-inducible kinase) (Polo-like kinase 3) (PLK-3) (Proliferation-related kinase) || PLK3 CNK FNK PRK		6.36e-45	2133	13	642	629	third_hit
Q57VI0	Trypanosoma || Serine/threonine-protein kinase PLK (EC 2.7.11.21) (Polo-like kinase) || Tb07.2F2.640 Tb927.7.6310	Q9NYY3	Human || Serine/threonine-protein kinase PLK2 (EC 2.7.11.21) (Polo-like kinase 2) (PLK-2) (hPlk2) (Serine/threonine-protein kinase SNK) (hSNK) (Serum-inducible kinase) || PLK2 SNK		3.43e-42	2008	19	684	665	fifth_hit
Q57VI1	Trypanosoma || Uncharacterized protein || Tb07.2F2.630 Tb927.7.6300	Paradiplonema_papillatum_000624	DIPPA_09683.mRNA.1 Uncharacterized WD repeat-containing protein alr3466		3.18e-27	1246	12	557	545	tenth_hit
Q57VI1	Trypanosoma || Uncharacterized protein || Tb07.2F2.630 Tb927.7.6300	Paradiplonema_papillatum_001109	DIPPA_27842.mRNA.1 Vegetative incompatibility protein HET-E-1		2.01e-31	1427	228	677	449	sixth_hit
Q57VI1	Trypanosoma || Uncharacterized protein || Tb07.2F2.630 Tb927.7.6300	Paradiplonema_papillatum_010089	DIPPA_22831.mRNA.1 Vegetative incompatibility protein HET-E-1		8.95e-42	1873	1	489	488	third_hit
Q57VI1	Trypanosoma || Uncharacterized protein || Tb07.2F2.630 Tb927.7.6300	Paradiplonema_papillatum_011557	DIPPA_02484.mRNA.1 Uncharacterized WD repeat-containing protein alr2800		9.82e-28	1268	1	557	556	ninth_hit
Q57VI1	Trypanosoma || Uncharacterized protein || Tb07.2F2.630 Tb927.7.6300	Paradiplonema_papillatum_012436	DIPPA_16332.mRNA.1 Vegetative incompatibility protein HET-E-1		4.11e-47	2103	273	749	476	best_hit
Q57VI1	Trypanosoma || Uncharacterized protein || Tb07.2F2.630 Tb927.7.6300	Paradiplonema_papillatum_024080	DIPPA_05152.mRNA.1 Uncharacterized WD repeat-containing protein all2124		5.37e-47	2098	1	462	461	second_hit
Q57VI1	Trypanosoma || Uncharacterized protein || Tb07.2F2.630 Tb927.7.6300	Paradiplonema_papillatum_031493	DIPPA_11833.mRNA.1 Vegetative incompatibility protein HET-E-1		3.45e-33	1503	1	529	528	fourth_hit
Q57VI1	Trypanosoma || Uncharacterized protein || Tb07.2F2.630 Tb927.7.6300	Paradiplonema_papillatum_034411	DIPPA_31343.mRNA.1 hypothetical protein DQ04_03931020		3.03e-28	1290	221	527	306	eigth_hit
Q57VI1	Trypanosoma || Uncharacterized protein || Tb07.2F2.630 Tb927.7.6300	Paradiplonema_papillatum_036808	DIPPA_12138.mRNA.1 Uncharacterized WD repeat-containing protein alr3466		1.23e-30	1393	19	550	531	seventh_hit
Q57VI1	Trypanosoma || Uncharacterized protein || Tb07.2F2.630 Tb927.7.6300	Paradiplonema_papillatum_040708	DIPPA_11833.mRNA.2 Vegetative incompatibility protein HET-E-1		2.37e-32	1467	136	444	308	fifth_hit
Q57VI2	Trypanosoma || Kinesin, putative || Tb07.2F2.620 Tb927.7.6290	F4IIS5	Arabidopsis || Kinesin-like protein KIN-5A (AtKRP125c) (Protein LOOPHOLE) (Protein RADIALLY SWOLLEN 7) || KIN5A LPH RSW7 At2g28620 T8O18.9		1.2e-33	1500	49	484	435	seventh_hit
Q57VI2	Trypanosoma || Kinesin, putative || Tb07.2F2.620 Tb927.7.6290	Paradiplonema_papillatum_003409	TR134632__c0_g1_i1__m.32800 #MITO 3 Predotar,Mitoprot,HMMTOP #PFAM PF00225.18 Kinesin Kinesin motor domain ; PF11713.3 Peptidase_C80 Peptidase C80 family ; 2 x PF13342.1 Toprim_Crpt C-terminal repeat of topoisomerase ; 2 x PF09452.5 Mvb12 ESCRT-I subunit Mvb12 ; 2 x PF04977.10 DivIC Septum formation initiator ; 3 x PF02120.11 Flg_hook Flagellar hook-length control protein FliK ; 2 x PF14282.1 FlxA FlxA-like protein ; 2 x PF03955.9 Adeno_PIX Adenovirus hexon-associated protein (IX) ; 2 x PF05377.6 FlaC_arch Flagella accessory protein C (FlaC) ; 3 x PF06156.8 DUF972 Protein of unknown function (DUF972) #BLASTP_UNIREF90 7e-178 Kinesin-like protein n=1 Tax=Naegleria gruberi RepID=D2V728_NAEGR (length=741)		1.43e-45	2006	2	666	664	second_hit
Q57VI2	Trypanosoma || Kinesin, putative || Tb07.2F2.620 Tb927.7.6290	Paradiplonema_papillatum_014346	DIPPA_19334.mRNA.1 Kinesin-like protein KLP1		3.06e-36	1610	5	724	719	fourth_hit
Q57VI2	Trypanosoma || Kinesin, putative || Tb07.2F2.620 Tb927.7.6290	Q4GZ84	Trypanosoma || Kinesin-like protein || TB927.1.1350		1.05e-32	1460	7	835	828	ninth_hit
Q57VI2	Trypanosoma || Kinesin, putative || Tb07.2F2.620 Tb927.7.6290	Q57XU6	Trypanosoma || Kinesin, putative || Tb07.21H15.40 Tb927.7.7260		1.04e-34	1545	6	804	798	fifth_hit
Q57VI2	Trypanosoma || Kinesin, putative || Tb07.2F2.620 Tb927.7.6290	Q57ZA7	Trypanosoma || Kinesin, putative || Tb03.30P12.1000 Tb927.3.2040		3.35e-33	1481	98	590	492	eigth_hit
Q57VI2	Trypanosoma || Kinesin, putative || Tb07.2F2.620 Tb927.7.6290	Q6ZMV9	Human || Kinesin-like protein KIF6 || KIF6 C6orf102		4.69e-38	1687	2	711	709	third_hit
Q57VI2	Trypanosoma || Kinesin, putative || Tb07.2F2.620 Tb927.7.6290	Q86VH2	Human || Kinesin-like protein KIF27 || KIF27		6.23e-34	1512	2	907	905	sixth_hit
Q57VI2	Trypanosoma || Kinesin, putative || Tb07.2F2.620 Tb927.7.6290	Q94LW7	Arabidopsis || Kinesin-like protein KIN-4B (AtKINESIN-4B) || KIN4B KICP-02 At3g50240 F11C1_80		2.12e-32	1447	22	667	645	tenth_hit
Q57VI2	Trypanosoma || Kinesin, putative || Tb07.2F2.620 Tb927.7.6290	Q9HAQ2	Human || Kinesin-like protein KIF9 || KIF9		1.92e-46	2043	4	722	718	best_hit
Q57VI6	Trypanosoma || Uncharacterized protein || Tb07.2F2.570 Tb927.7.6250	A7E2F4	Human || Golgin subfamily A member 8A (88 kDa Golgi matrix protein) (GM88) (GM88 autoantigen) || GOLGA8A KIAA0855		0.0411	129	35	471	436	ninth_hit
Q57VI6	Trypanosoma || Uncharacterized protein || Tb07.2F2.570 Tb927.7.6250	Paradiplonema_papillatum_000027	DIPPA_27863.mRNA.2 hypothetical protein		0.0359	131	365	788	423	sixth_hit
Q57VI6	Trypanosoma || Uncharacterized protein || Tb07.2F2.570 Tb927.7.6250	Paradiplonema_papillatum_004315	DIPPA_24488.mRNA.1 EVM#evm.TU.NODE_22_length_140004_cov_29.657349.22 NODE_22_length_140004_cov_29.657349:92730-99363(-)		8.1e-05	221	7	369	362	second_hit
Q57VI6	Trypanosoma || Uncharacterized protein || Tb07.2F2.570 Tb927.7.6250	Paradiplonema_papillatum_008576	DIPPA_27863.mRNA.1 hypothetical protein		0.0224	138	362	789	427	third_hit
Q57VI6	Trypanosoma || Uncharacterized protein || Tb07.2F2.570 Tb927.7.6250	Paradiplonema_papillatum_014305	DIPPA_14415.mRNA.1 hypothetical protein		0.0411	129	8	444	436	eigth_hit
Q57VI6	Trypanosoma || Uncharacterized protein || Tb07.2F2.570 Tb927.7.6250	Paradiplonema_papillatum_022829	DIPPA_12478.mRNA.1 hypothetical protein		0.0359	131	601	1071	470	seventh_hit
Q57VI6	Trypanosoma || Uncharacterized protein || Tb07.2F2.570 Tb927.7.6250	Paradiplonema_papillatum_025456	DIPPA_11484.mRNA.1 hypothetical protein		0.0256	136	67	555	488	fourth_hit
Q57VI6	Trypanosoma || Uncharacterized protein || Tb07.2F2.570 Tb927.7.6250	Paradiplonema_papillatum_034302	DIPPA_22377.mRNA.1 Kinesin-like calmodulin-binding protein		0.0314	133	175	605	430	fifth_hit
Q57VI6	Trypanosoma || Uncharacterized protein || Tb07.2F2.570 Tb927.7.6250	Q38A93	Trypanosoma || Uncharacterized protein || Tb10.6k15.1730		0.0539	125	115	576	461	tenth_hit
Q57VI6	Trypanosoma || Uncharacterized protein || Tb07.2F2.570 Tb927.7.6250	Q8N960	Human || Centrosomal protein of 120 kDa (Cep120) (Coiled-coil domain-containing protein 100) || CEP120 CCDC100		6.62e-07	292	618	985	367	best_hit
Q57VI9	Trypanosoma || Protein kinase, putative (EC 2.7.1.-) || Tb07.2F2.540 Tb927.7.6220	P15735	Human || Phosphorylase b kinase gamma catalytic chain, liver/testis isoform (PHK-gamma-LT) (PHK-gamma-T) (EC 2.7.11.19) (PSK-C3) (Phosphorylase kinase subunit gamma-2) || PHKG2		3.15e-26	1235	20	321	301	seventh_hit
Q57VI9	Trypanosoma || Protein kinase, putative (EC 2.7.1.-) || Tb07.2F2.540 Tb927.7.6220	Paradiplonema_papillatum_004374	DIPPA_30627.mRNA.1 Probable myosin light chain kinase DDB_G0292624		1.89e-31	1466	4	452	448	fifth_hit
Q57VI9	Trypanosoma || Protein kinase, putative (EC 2.7.1.-) || Tb07.2F2.540 Tb927.7.6220	Paradiplonema_papillatum_020807	DIPPA_21992.mRNA.1 Myosin light chain kinase A		1.75e-46	2131	23	560	537	best_hit
Q57VI9	Trypanosoma || Protein kinase, putative (EC 2.7.1.-) || Tb07.2F2.540 Tb927.7.6220	Paradiplonema_papillatum_027541	TR101725__c0_g2_i1__m.22423 #MITO 1 HMMTOP #PFAM 2 x PF00069.20 Pkinase Protein kinase domain ; PF07714.12 Pkinase_Tyr Protein tyrosine kinase ; PF06293.9 Kdo Lipopolysaccharide kinase (Kdo/WaaP) family ; PF10707.4 YrbL-PhoP_reg PhoP regulatory network protein YrbL ; 2 x PF01636.18 APH Phosphotransferase enzyme family ; PF01163.17 RIO1 RIO1 family ; 4 x PF13516.1 LRR_6 Leucine Rich repeat ; PF05445.6 Pox_ser-thr_kin Poxvirus serine/threonine protein kinase #BLASTP_UNIREF90 1e-94 Myosin light chain kinase, putative n=1 Tax=Bodo saltans RepID=A0A0S4JTJ8_BODSA (length=457)		1.49e-33	1559	3	491	488	fourth_hit
Q57VI9	Trypanosoma || Protein kinase, putative (EC 2.7.1.-) || Tb07.2F2.540 Tb927.7.6220	Paradiplonema_papillatum_036191	DIPPA_30630.mRNA.1 Probable myosin light chain kinase DDB_G0271550		6.48e-34	1575	3	450	447	third_hit
Q57VI9	Trypanosoma || Protein kinase, putative (EC 2.7.1.-) || Tb07.2F2.540 Tb927.7.6220	Paradiplonema_papillatum_040727	DIPPA_15227.mRNA.1 Calcium/calmodulin-dependent protein kinase type II		4.11e-35	1628	7	552	545	second_hit
Q57VI9	Trypanosoma || Protein kinase, putative (EC 2.7.1.-) || Tb07.2F2.540 Tb927.7.6220	Q13557	Human || Calcium/calmodulin-dependent protein kinase type II subunit delta (CaM kinase II subunit delta) (CaMK-II subunit delta) (EC 2.7.11.17) || CAMK2D CAMKD		1.14e-24	1166	3	358	355	tenth_hit
Q57VI9	Trypanosoma || Protein kinase, putative (EC 2.7.1.-) || Tb07.2F2.540 Tb927.7.6220	Q16816	Human || Phosphorylase b kinase gamma catalytic chain, skeletal muscle/heart isoform (PHK-gamma-M) (EC 2.7.11.19) (Phosphorylase kinase subunit gamma-1) (Serine/threonine-protein kinase PHKG1) (EC 2.7.11.1, EC 2.7.11.26) || PHKG1 PHKG		9.51e-27	1258	16	324	308	sixth_hit
Q57VI9	Trypanosoma || Protein kinase, putative (EC 2.7.1.-) || Tb07.2F2.540 Tb927.7.6220	Q9C098	Human || Serine/threonine-protein kinase DCLK3 (EC 2.7.11.1) (Doublecortin domain-containing protein 3C) (Doublecortin-like and CAM kinase-like 3) (Doublecortin-like kinase 3) || DCLK3 DCAMKL3 DCDC3C KIAA1765		1.43e-25	1206	349	639	290	eigth_hit
Q57VI9	Trypanosoma || Protein kinase, putative (EC 2.7.1.-) || Tb07.2F2.540 Tb927.7.6220	Q9SPK4	Arabidopsis || Phosphoenolpyruvate carboxylase kinase 1 (AtPPCK1) (EC 2.7.11.1) || PPCK1 At1g08650 F22O13.13		7.94e-25	1173	5	280	275	ninth_hit
Q57VJ3	Trypanosoma || Uncharacterized protein || Tb07.2F2.460 Tb927.7.6180	kkt18_trybru			5.27e-05	273	243	432	189	sixth_hit
Q57VJ3	Trypanosoma || Uncharacterized protein || Tb07.2F2.460 Tb927.7.6180	Paradiplonema_papillatum_003093	DIPPA_31375.mRNA.1 hypothetical protein		5.27e-05	273	21	219	198	seventh_hit
Q57VJ3	Trypanosoma || Uncharacterized protein || Tb07.2F2.460 Tb927.7.6180	Paradiplonema_papillatum_035952	DIPPA_24871.mRNA.1 hypothetical protein		4.21e-05	277	798	1060	262	fifth_hit
Q57VJ3	Trypanosoma || Uncharacterized protein || Tb07.2F2.460 Tb927.7.6180	Q01968	Human || Inositol polyphosphate 5-phosphatase OCRL (EC 3.1.3.36) (EC 3.1.3.56) (Inositol polyphosphate 5-phosphatase OCRL-1) (OCRL-1) (Lowe oculocerebrorenal syndrome protein) (Phosphatidylinositol 3,4,5-triphosphate 5-phosphatase) (EC 3.1.3.86) || OCRL OCRL1		6.24e-05	270	8	215	207	eigth_hit
Q57VJ3	Trypanosoma || Uncharacterized protein || Tb07.2F2.460 Tb927.7.6180	Q12451	Saccharomyces || Oxysterol-binding protein homolog 2 (Oxysterol-binding protein-related protein 2) (ORP 2) (OSBP-related protein 2) || OSH2 YDL019C D2845		3e-05	283	250	517	267	fourth_hit
Q57VJ3	Trypanosoma || Uncharacterized protein || Tb07.2F2.460 Tb927.7.6180	Q86VW2	Human || Rho guanine nucleotide exchange factor 25 (Guanine nucleotide exchange factor GEFT) (Rac/Cdc42/Rho exchange factor GEFT) (RhoA/Rac/Cdc42 guanine nucleotide exchange factor GEFT) (p63RhoGEF) || ARHGEF25 GEFT		2.26e-05	288	355	579	224	third_hit
Q57VJ3	Trypanosoma || Uncharacterized protein || Tb07.2F2.460 Tb927.7.6180	Q8TE67	Human || Epidermal growth factor receptor kinase substrate 8-like protein 3 (EPS8-like protein 3) (Epidermal growth factor receptor pathway substrate 8-related protein 3) (EPS8-related protein 3) || EPS8L3 EPS8R3		1.99e-06	331	7	234	227	best_hit
Q57VJ3	Trypanosoma || Uncharacterized protein || Tb07.2F2.460 Tb927.7.6180	Q9H0X9	Human || Oxysterol-binding protein-related protein 5 (ORP-5) (OSBP-related protein 5) (Oxysterol-binding protein homolog 1) || OSBPL5 KIAA1534 OBPH1 ORP5		7.4e-05	267	71	339	268	ninth_hit
Q57VJ3	Trypanosoma || Uncharacterized protein || Tb07.2F2.460 Tb927.7.6180	Q9LVA7	Arabidopsis || Chloride conductance regulatory protein ICln (I(Cln)) (Chloride ion current inducer protein) (ClCI) || At5g62290 MMI9.12		2.14e-05	289	31	219	188	second_hit
Q57VJ3	Trypanosoma || Uncharacterized protein || Tb07.2F2.460 Tb927.7.6180	Q9NRF2	Human || SH2B adapter protein 1 (Pro-rich, PH and SH2 domain-containing signaling mediator) (PSM) (SH2 domain-containing protein 1B) || SH2B1 KIAA1299 SH2B		7.83e-05	266	198	485	287	tenth_hit
Q57VM3	Trypanosoma || t-SNARE coiled-coil homology domain-containing protein || Tb08.29O4.570 Tb927.8.1320	Paradiplonema_papillatum_031750	DIPPA_22518.mRNA.1 Novel plant SNARE 11		5.33e-05	286	9	245	236	seventh_hit
Q57VM3	Trypanosoma || t-SNARE coiled-coil homology domain-containing protein || Tb08.29O4.570 Tb927.8.1320	Paradiplonema_papillatum_037105	DIPPA_16132.mRNA.1 Novel plant SNARE 12		8.54e-06	320	1	215	214	fourth_hit
Q57VM3	Trypanosoma || t-SNARE coiled-coil homology domain-containing protein || Tb08.29O4.570 Tb927.8.1320	Paradiplonema_papillatum_041681	DIPPA_19451.mRNA.1 vesicle transport v-SNARE 11		0.000205	261	9	218	209	tenth_hit
Q57VM3	Trypanosoma || t-SNARE coiled-coil homology domain-containing protein || Tb08.29O4.570 Tb927.8.1320	Q582L5	Trypanosoma || Vesicle transport v-SNARE N-terminal domain-containing protein || Tb07.33N13.370 Tb927.7.6440		5.33e-05	286	2	221	219	sixth_hit
Q57VM3	Trypanosoma || t-SNARE coiled-coil homology domain-containing protein || Tb08.29O4.570 Tb927.8.1320	Q944A9	Arabidopsis || Novel plant SNARE 11 (AtNPSN11) || NPSN11 At2g35190 T4C15.14		3.07e-06	339	10	235	225	third_hit
Q57VM3	Trypanosoma || t-SNARE coiled-coil homology domain-containing protein || Tb08.29O4.570 Tb927.8.1320	Q96AJ9	Human || Vesicle transport through interaction with t-SNAREs homolog 1A (Vesicle transport v-SNARE protein Vti1-like 2) (Vti1-rp2) || VTI1A		4.79e-05	288	1	216	215	fifth_hit
Q57VM3	Trypanosoma || t-SNARE coiled-coil homology domain-containing protein || Tb08.29O4.570 Tb927.8.1320	Q9LNH6	Arabidopsis || Novel plant SNARE 12 (AtNPSN12) || NPSN12 At1g48240 F11A17.20 F21D18.4		8.43e-07	363	7	237	230	second_hit
Q57VM3	Trypanosoma || t-SNARE coiled-coil homology domain-containing protein || Tb08.29O4.570 Tb927.8.1320	Q9LRP1	Arabidopsis || Novel plant SNARE 13 (AtNPSN13) || NPSN13 At3g17440 MTO12.3		5.78e-07	370	7	237	230	best_hit
Q57VM3	Trypanosoma || t-SNARE coiled-coil homology domain-containing protein || Tb08.29O4.570 Tb927.8.1320	Q9LVP9	Arabidopsis || Vesicle transport v-SNARE 13 (AtVTI13) (Vesicle soluble NSF attachment protein receptor 13) (Vesicle transport v-SNARE protein VTI13) || VTI13 At3g29100 MXE2.7		0.000107	273	1	218	217	eigth_hit
Q57VM3	Trypanosoma || t-SNARE coiled-coil homology domain-containing protein || Tb08.29O4.570 Tb927.8.1320	Q9SEL5	Arabidopsis || Vesicle transport v-SNARE 12 (AtVTI12) (Protein ZIG SUPPRESSOR 1) (Vesicle soluble NSF attachment protein receptor VTI1b) (AtVTI1b) (Vesicle transport v-SNARE protein VTI1b) || VTI12 VTI1B ZIP1 At1g26670 T24P13.5		0.000133	269	1	220	219	ninth_hit
Q57VM5	Trypanosoma || PH domain-containing protein || Tb08.29O4.520 Tb927.8.1300	Paradiplonema_papillatum_002719	DIPPA_17056.mRNA.1 Metacaspase-1		2.23e-09	431	112	865	753	best_hit
Q57VM5	Trypanosoma || PH domain-containing protein || Tb08.29O4.520 Tb927.8.1300	Paradiplonema_papillatum_004494	DIPPA_26147.mRNA.1 1-phosphatidylinositol 4 5-bisphosphate phosphodiesterase		6.93e-06	295	2	163	161	ninth_hit
Q57VM5	Trypanosoma || PH domain-containing protein || Tb08.29O4.520 Tb927.8.1300	Paradiplonema_papillatum_015824	DIPPA_34577.mRNA.1 hypothetical protein		1.24e-08	402	30	470	440	second_hit
Q57VM5	Trypanosoma || PH domain-containing protein || Tb08.29O4.520 Tb927.8.1300	Paradiplonema_papillatum_020632	DIPPA_04462.mRNA.1 hypothetical protein		8.23e-08	370	90	915	825	third_hit
Q57VM5	Trypanosoma || PH domain-containing protein || Tb08.29O4.520 Tb927.8.1300	Paradiplonema_papillatum_023388	DIPPA_51887.mRNA.1 Uncharacterized protein n=1 Tax=Leishmania mexicana (strain MHOM/GT/2001/U1103) RepID=E9AZD4_LEIMU (length=188)		3.41e-06	307	33	199	166	sixth_hit
Q57VM5	Trypanosoma || PH domain-containing protein || Tb08.29O4.520 Tb927.8.1300	Paradiplonema_papillatum_024138	DIPPA_26147.mRNA.3 1-phosphatidylinositol 4 5-bisphosphate phosphodiesterase		6.93e-06	295	2	163	161	tenth_hit
Q57VM5	Trypanosoma || PH domain-containing protein || Tb08.29O4.520 Tb927.8.1300	Paradiplonema_papillatum_027245	DIPPA_10359.mRNA.1 hypothetical protein TM35_000051620		1.32e-06	323	36	503	467	fifth_hit
Q57VM5	Trypanosoma || PH domain-containing protein || Tb08.29O4.520 Tb927.8.1300	Paradiplonema_papillatum_028658	DIPPA_12022.mRNA.2 1-phosphatidylinositol 4 5-bisphosphate phosphodiesterase		5.81e-06	298	2	163	161	seventh_hit
Q57VM5	Trypanosoma || PH domain-containing protein || Tb08.29O4.520 Tb927.8.1300	Q583P6	Trypanosoma || Kinesin, putative || Tb06.5F5.490 Tb927.6.2880		2.53e-07	351	521	951	430	fourth_hit
Q57VM5	Trypanosoma || PH domain-containing protein || Tb08.29O4.520 Tb927.8.1300	Q9UQQ2	Human || SH2B adapter protein 3 (Lymphocyte adapter protein) (Lymphocyte-specific adapter protein Lnk) (Signal transduction protein Lnk) || SH2B3 LNK		6.54e-06	296	2	322	320	eigth_hit
Q57VN2	Trypanosoma || Nucleoplasmin-like domain-containing protein || Tb08.29O4.380 Tb927.8.1230	F4J9Q6	Arabidopsis || Peptidyl-prolyl cis-trans isomerase FKBP43 (PPIase FKBP43) (EC 5.2.1.8) (FK506-binding protein 43) (AtFKBP43) (Immunophilin FKBP43) (Rotamase) || FKBP43 At3g12340 F28J15.1 MQC3.15 T2E22.33		7.95e-08	404	1	176	175	seventh_hit
Q57VN2	Trypanosoma || Nucleoplasmin-like domain-containing protein || Tb08.29O4.380 Tb927.8.1230	Paradiplonema_papillatum_014774	TR45188__c2_g1_i1__m.5602 #MITO 0 #PFAM 2 x PF03066.10 Nucleoplasmin Nucleoplasmin #BLASTP_UNIREF90 - ; DIPPA_28018.mRNA.1		2.22e-09	470	3	161	158	second_hit
Q57VN2	Trypanosoma || Nucleoplasmin-like domain-containing protein || Tb08.29O4.380 Tb927.8.1230	Q56WH4	Arabidopsis || Histone deacetylase HDT2 (HD-tuins protein 2) (Histone deacetylase 2b) || HDT2 HD2 HD2B HDA4 At5g22650 MDJ22.7		3e-08	422	3	172	169	sixth_hit
Q57VN2	Trypanosoma || Nucleoplasmin-like domain-containing protein || Tb08.29O4.380 Tb927.8.1230	Q57YF5	Trypanosoma || Nucleolar RNA-binding protein || Tb08.12O16.330 Tb927.8.760		1.78e-09	474	3	199	196	best_hit
Q57VN2	Trypanosoma || Nucleoplasmin-like domain-containing protein || Tb08.29O4.380 Tb927.8.1230	Q57YF6	Trypanosoma || Nucleolar RNA-binding protein, putative || Tb08.12O16.320 Tb927.8.750		1.56e-08	434	4	190	186	fourth_hit
Q57VN2	Trypanosoma || Nucleoplasmin-like domain-containing protein || Tb08.29O4.380 Tb927.8.1230	Q57YF7	Trypanosoma || Nucleolar RNA-binding protein, putative || Tb08.12O16.300 Tb927.8.730		2.34e-09	469	1	180	179	third_hit
Q57VN2	Trypanosoma || Nucleoplasmin-like domain-containing protein || Tb08.29O4.380 Tb927.8.1230	Q93ZG9	Arabidopsis || Peptidyl-prolyl cis-trans isomerase FKBP53 (PPIase FKBP53) (EC 5.2.1.8) (FK506-binding protein 53) (AtFKBP53) (Immunophilin FKBP53) (Rotamase) || FKBP53 At4g25340 T30C3_20		1.1e-07	398	3	202	199	eigth_hit
Q57VN2	Trypanosoma || Nucleoplasmin-like domain-containing protein || Tb08.29O4.380 Tb927.8.1230	Q9FVE6	Arabidopsis || Histone deacetylase HDT1 (HD-tuins protein 1) (Histone deacetylase 2a) (AtHD2A) || HDT1 HD2A HDA3 At3g44750 T32N15.8		1.79e-07	389	3	190	187	ninth_hit
Q57VN2	Trypanosoma || Nucleoplasmin-like domain-containing protein || Tb08.29O4.380 Tb927.8.1230	Q9LZR5	Arabidopsis || Histone deacetylase HDT3 (HD-tuins protein 3) (Histone deacetylase 2c) || HDT3 HD2C At5g03740 F17C15_160 MED24.1		4.51e-07	372	3	175	172	tenth_hit
Q57VN2	Trypanosoma || Nucleoplasmin-like domain-containing protein || Tb08.29O4.380 Tb927.8.1230	Q9M4T3	Arabidopsis || Histone deacetylase HDT4 (HD-tuins protein 4) (Histone deacetylase 2d) || HDT4 HD2D HDA13 At2g27840 F15K20.6		1.94e-08	430	3	197	194	fifth_hit
Q57VP5	Trypanosoma || DNA polymerase sigma, putative || Tb08.29O4.140 Tb927.8.1090	F4JH01	Arabidopsis || Nucleotidyltransferase family protein || MEE44 At4g00060 F6N15.10 F6N15_10		1.99e-14	788	861	1447	586	tenth_hit
Q57VP5	Trypanosoma || DNA polymerase sigma, putative || Tb08.29O4.140 Tb927.8.1090	P48561	Saccharomyces || Poly(A) RNA polymerase protein 1 (EC 2.7.7.19) (Topoisomerase 1-related protein TRF5) || TRF5 YNL299W N0440		8.28e-21	1100	1	571	570	sixth_hit
Q57VP5	Trypanosoma || DNA polymerase sigma, putative || Tb08.29O4.140 Tb927.8.1090	P53632	Saccharomyces || Poly(A) RNA polymerase protein 2 (EC 2.7.7.19) (DNA polymerase kappa) (DNA polymerase sigma) (Topoisomerase 1-related protein TRF4) || PAP2 TRF4 YOL115W HRC584 O0716		6.85e-21	1104	8	567	559	fifth_hit
Q57VP5	Trypanosoma || DNA polymerase sigma, putative || Tb08.29O4.140 Tb927.8.1090	Paradiplonema_papillatum_001865	DIPPA_35754.mRNA.1 Poly(A) RNA polymerase cid14		1.69e-27	1427	1	578	577	best_hit
Q57VP5	Trypanosoma || DNA polymerase sigma, putative || Tb08.29O4.140 Tb927.8.1090	Paradiplonema_papillatum_012740	DIPPA_25452.mRNA.1 Poly(A) RNA polymerase protein 2		1.37e-14	796	1	390	389	ninth_hit
Q57VP5	Trypanosoma || DNA polymerase sigma, putative || Tb08.29O4.140 Tb927.8.1090	Paradiplonema_papillatum_020112	DIPPA_07539.mRNA.1 Poly(A) RNA polymerase cid14		9.39e-15	804	7	509	502	seventh_hit
Q57VP5	Trypanosoma || DNA polymerase sigma, putative || Tb08.29O4.140 Tb927.8.1090	Paradiplonema_papillatum_041313	DIPPA_35692.mRNA.1 Poly(A) RNA polymerase protein 1		9.84e-15	803	1	387	386	eigth_hit
Q57VP5	Trypanosoma || DNA polymerase sigma, putative || Tb08.29O4.140 Tb927.8.1090	Q5XG87	Human || Terminal nucleotidyltransferase 4A (DNA polymerase sigma) (LAK-1) (Non-canonical poly(A) RNA polymerase PAPD7) (EC 2.7.7.19) (PAP-associated domain-containing protein 7) (TRAMP-like complex polyadenylate polymerase) (Terminal guanylyltransferase) (EC 2.7.7.-) (Terminal uridylyltransferase 5) (TUTase 5) (Topoisomerase-related function protein 4-1) (TRF4-1) || TENT4A PAPD7 POLS TRF4		1.83e-21	1132	1	582	581	fourth_hit
Q57VP5	Trypanosoma || DNA polymerase sigma, putative || Tb08.29O4.140 Tb927.8.1090	Q84WU1	Arabidopsis || Nucleotidyltransferase family protein || TRL MGN6.13 MGN6_13 At5g53770		3.21e-22	1169	7	490	483	third_hit
Q57VP5	Trypanosoma || DNA polymerase sigma, putative || Tb08.29O4.140 Tb927.8.1090	Q8NDF8	Human || Terminal nucleotidyltransferase 4B (Non-canonical poly(A) RNA polymerase PAPD5) (EC 2.7.7.19) (PAP-associated domain-containing protein 5) (Terminal guanylyltransferase) (EC 2.7.7.-) (Terminal uridylyltransferase 3) (TUTase 3) (Topoisomerase-related function protein 4-2) (TRF4-2) || TENT4B GLD4 PAPD5 TRF4-2 TUT3		2.79e-22	1172	11	497	486	second_hit
Q57VR6	Trypanosoma || NUC153 domain-containing protein || Tb07.29K4.630 Tb927.7.700	P48234	Saccharomyces || Ribosome biogenesis protein ENP2 (Essential nuclear protein 2) || ENP2 YGR145W G6623		5.64e-46	2075	9	635	626	fourth_hit
Q57VR6	Trypanosoma || NUC153 domain-containing protein || Tb07.29K4.630 Tb927.7.700	P62879	Human || Guanine nucleotide-binding protein G(I)/G(S)/G(T) subunit beta-2 (G protein subunit beta-2) (Transducin beta chain 2) || GNB2		1.43e-16	795	55	339	284	ninth_hit
Q57VR6	Trypanosoma || NUC153 domain-containing protein || Tb07.29K4.630 Tb927.7.700	Paradiplonema_papillatum_020225	DIPPA_31987.mRNA.1 Probable U3 small nucleolar RNA-associated protein 7		4.6e-18	860	108	643	535	fifth_hit
Q57VR6	Trypanosoma || NUC153 domain-containing protein || Tb07.29K4.630 Tb927.7.700	Paradiplonema_papillatum_033302	DIPPA_22168.mRNA.1 DDB1- and CUL4-associated factor 13		1.51e-16	794	65	439	374	tenth_hit
Q57VR6	Trypanosoma || NUC153 domain-containing protein || Tb07.29K4.630 Tb927.7.700	Paradiplonema_papillatum_039359	DIPPA_17149.mRNA.1 Ribosome biogenesis protein enp2 homolog		5.36e-48	2163	1	616	615	third_hit
Q57VR6	Trypanosoma || NUC153 domain-containing protein || Tb07.29K4.630 Tb927.7.700	Q389F7	Trypanosoma || Uncharacterized protein || Tb10.26.0030		1.64e-17	836	3	521	518	sixth_hit
Q57VR6	Trypanosoma || NUC153 domain-containing protein || Tb07.29K4.630 Tb927.7.700	Q57XC9	Trypanosoma || BING4 C-terminal domain-containing protein || Tb08.26A17.590 Tb927.8.2600		3.09e-17	824	92	645	553	seventh_hit
Q57VR6	Trypanosoma || NUC153 domain-containing protein || Tb07.29K4.630 Tb927.7.700	Q6ZMY6	Human || WD repeat-containing protein 88 (PQQ repeat and WD repeat-containing protein) || WDR88 PQWD		1.22e-16	798	68	472	404	eigth_hit
Q57VR6	Trypanosoma || NUC153 domain-containing protein || Tb07.29K4.630 Tb927.7.700	Q9BSC4	Human || Nucleolar protein 10 || NOL10		4.14e-52	2342	1	627	626	best_hit
Q57VR6	Trypanosoma || NUC153 domain-containing protein || Tb07.29K4.630 Tb927.7.700	Q9M1J9	Arabidopsis || AT3g56990/F24I3_70 (Embryo sac development arrest 7) || EDA7 F24I3.70 At3g56990		3.33e-48	2172	9	616	607	second_hit
Q57VR8	Trypanosoma || BRCT domain-containing protein || Tb07.29K4.610 Tb927.7.720	A0A1P8AWF3	Arabidopsis || Transcription coactivator || MEI1 meiosis defective 1 At1g77320 F2P24.3 F2P24_3		1.47e-20	928	98	984	886	third_hit
Q57VR8	Trypanosoma || BRCT domain-containing protein || Tb07.29K4.610 Tb927.7.720	O04251	Arabidopsis || BRCT domain-containing protein At4g02110 || At4g02110 T10M13.12		3.43e-12	579	1	1244	1243	sixth_hit
Q57VR8	Trypanosoma || BRCT domain-containing protein || Tb07.29K4.610 Tb927.7.720	Paradiplonema_papillatum_003165	DIPPA_28493.mRNA.1 BRCT domain-containing protein At4g02110		1.26e-09	472	110	596	486	seventh_hit
Q57VR8	Trypanosoma || BRCT domain-containing protein || Tb07.29K4.610 Tb927.7.720	Paradiplonema_papillatum_013318	DIPPA_21659.mRNA.1 topoisomerase (DNA) II binding protein 1		8.28e-19	855	1	1011	1010	fourth_hit
Q57VR8	Trypanosoma || BRCT domain-containing protein || Tb07.29K4.610 Tb927.7.720	Paradiplonema_papillatum_032855	DIPPA_18802.mRNA.1 topoisomerase (DNA) II binding protein 1		1.62e-21	968	1	1136	1135	second_hit
Q57VR8	Trypanosoma || BRCT domain-containing protein || Tb07.29K4.610 Tb927.7.720	Q57ZE5	Trypanosoma || BRCT domain-containing protein || Tb03.30P12.240 Tb927.3.1660		2.78e-08	416	1	725	724	eigth_hit
Q57VR8	Trypanosoma || BRCT domain-containing protein || Tb07.29K4.610 Tb927.7.720	Q580K7	Trypanosoma || BRCT domain-containing protein || Tb03.26J7.610 Tb927.3.4350		1.78e-15	716	2	757	755	fifth_hit
Q57VR8	Trypanosoma || BRCT domain-containing protein || Tb07.29K4.610 Tb927.7.720	Q6ZW49	Human || PAX-interacting protein 1 (PAX transactivation activation domain-interacting protein) || PAXIP1 PAXIP1L PTIP CAGF28		6.35e-08	401	2	1003	1001	ninth_hit
Q57VR8	Trypanosoma || BRCT domain-containing protein || Tb07.29K4.610 Tb927.7.720	Q92547	Human || DNA topoisomerase 2-binding protein 1 (DNA topoisomerase II-beta-binding protein 1) (TopBP1) (DNA topoisomerase II-binding protein 1) || TOPBP1 KIAA0259		9e-31	1354	102	1443	1341	best_hit
Q57VR8	Trypanosoma || BRCT domain-containing protein || Tb07.29K4.610 Tb927.7.720	Q9H8V3	Human || Protein ECT2 (Epithelial cell-transforming sequence 2 oncogene) || ECT2		4.39e-07	366	174	450	276	tenth_hit
Q57VS7	Trypanosoma || T. brucei spp.-specific protein || Tb07.29K4.460 Tb927.7.810	P47179	Saccharomyces || Cell wall protein DAN4 (Delayed anaerobic protein 4) || DAN4 YJR151C J2223		1.73e-10	613	3	1133	1130	eigth_hit
Q57VS7	Trypanosoma || T. brucei spp.-specific protein || Tb07.29K4.460 Tb927.7.810	Q02505	Human || Mucin-3A (MUC-3A) (Intestinal mucin-3A) || MUC3A MUC3		2.32e-21	1160	1	1335	1334	best_hit
Q57VS7	Trypanosoma || T. brucei spp.-specific protein || Tb07.29K4.460 Tb927.7.810	Q02505	Human || Mucin-3A (MUC-3A) (Intestinal mucin-3A) || MUC3A MUC3		5.16e-16	891	1	1266	1265	fourth_hit
Q57VS7	Trypanosoma || T. brucei spp.-specific protein || Tb07.29K4.460 Tb927.7.810	Q02505	Human || Mucin-3A (MUC-3A) (Intestinal mucin-3A) || MUC3A MUC3		8.45e-12	679	197	1399	1202	fifth_hit
Q57VS7	Trypanosoma || T. brucei spp.-specific protein || Tb07.29K4.460 Tb927.7.810	Q382S5	Trypanosoma || T. brucei spp.-specific protein || Tb11.01.4400		9.13e-11	627	1	774	773	sixth_hit
Q57VS7	Trypanosoma || T. brucei spp.-specific protein || Tb07.29K4.460 Tb927.7.810	Q57V68	Trypanosoma || Uncharacterized protein || Tb03.3K10.170 Tb927.3.3180		7.16e-10	582	2	991	989	ninth_hit
Q57VS7	Trypanosoma || T. brucei spp.-specific protein || Tb07.29K4.460 Tb927.7.810	Q7Z5P9	Human || Mucin-19 (MUC-19) || MUC19		2.55e-18	1007	1	1393	1392	second_hit
Q57VS7	Trypanosoma || T. brucei spp.-specific protein || Tb07.29K4.460 Tb927.7.810	Q7Z5P9	Human || Mucin-19 (MUC-19) || MUC19		4.71e-16	893	9	1334	1325	third_hit
Q57VS7	Trypanosoma || T. brucei spp.-specific protein || Tb07.29K4.460 Tb927.7.810	Q7Z5P9	Human || Mucin-19 (MUC-19) || MUC19		9.29e-09	526	1	1400	1399	tenth_hit
Q57VS7	Trypanosoma || T. brucei spp.-specific protein || Tb07.29K4.460 Tb927.7.810	Q8IVF2	Human || Protein AHNAK2 || AHNAK2 C14orf78 KIAA2019		1.38e-10	618	37	1268	1231	seventh_hit
Q57VU2	Trypanosoma || non-specific serine/threonine protein kinase (EC 2.7.11.1) || Tb07.29K4.230 Tb927.7.960	Paradiplonema_papillatum_000851	DIPPA_18437.mRNA.1 Serine/threonine-protein kinase SRPK		1.34e-37	1787	159	1022	863	second_hit
Q57VU2	Trypanosoma || non-specific serine/threonine protein kinase (EC 2.7.11.1) || Tb07.29K4.230 Tb927.7.960	Paradiplonema_papillatum_004940	DIPPA_70068.mRNA.1 serine-theronine protein-kinase		3.72e-29	1403	291	1140	849	fifth_hit
Q57VU2	Trypanosoma || non-specific serine/threonine protein kinase (EC 2.7.11.1) || Tb07.29K4.230 Tb927.7.960	Paradiplonema_papillatum_006614	DIPPA_20840.mRNA.1 Serine/threonine-protein kinase SRPK		2.52e-38	1820	64	918	854	best_hit
Q57VU2	Trypanosoma || non-specific serine/threonine protein kinase (EC 2.7.11.1) || Tb07.29K4.230 Tb927.7.960	Paradiplonema_papillatum_010179	DIPPA_06237.mRNA.1 Serine/threonine-protein kinase SRPK		2.24e-29	1413	94	1009	915	fourth_hit
Q57VU2	Trypanosoma || non-specific serine/threonine protein kinase (EC 2.7.11.1) || Tb07.29K4.230 Tb927.7.960	Paradiplonema_papillatum_025809	DIPPA_10797.mRNA.1 Serine/threonine-protein kinase SRPK		4.11e-31	1492	1	929	928	third_hit
Q57VU2	Trypanosoma || non-specific serine/threonine protein kinase (EC 2.7.11.1) || Tb07.29K4.230 Tb927.7.960	Paradiplonema_papillatum_035099	DIPPA_09177.mRNA.1 Serine/threonine-protein kinase SRPK		2.19e-28	1368	500	1401	901	sixth_hit
Q57VU2	Trypanosoma || non-specific serine/threonine protein kinase (EC 2.7.11.1) || Tb07.29K4.230 Tb927.7.960	Paradiplonema_papillatum_036633	TR35408__c0_g1_i1__m.4315 #MITO 1 HMMTOP #PFAM 2 x PF00069.20 Pkinase Protein kinase domain ; 3 x PF07714.12 Pkinase_Tyr Protein tyrosine kinase ; 3 x PF02957.10 TT_ORF2 TT viral ORF2 #BLASTP_UNIREF90 1e-180 serine/arginine-rich protein specific kinase SRPK n=1 Tax=Trypanosoma grayi RepID=UPI0004F448E0 (length=705) ; DIPPA_09377.mRNA.1		1.29e-25	1242	2	491	489	eigth_hit
Q57VU2	Trypanosoma || non-specific serine/threonine protein kinase (EC 2.7.11.1) || Tb07.29K4.230 Tb927.7.960	Q9FE52	Arabidopsis || non-specific serine/threonine protein kinase (EC 2.7.11.1) || srpk3 MRN17.7 MRN17_7 At5g22840		1.14e-24	1199	1	470	469	tenth_hit
Q57VU2	Trypanosoma || non-specific serine/threonine protein kinase (EC 2.7.11.1) || Tb07.29K4.230 Tb927.7.960	Q9SHL5	Arabidopsis || non-specific serine/threonine protein kinase (EC 2.7.11.1) || MJB20.9 MJB20_9 srpk2 At2g17530		1.23e-25	1243	9	416	407	seventh_hit
Q57VU2	Trypanosoma || non-specific serine/threonine protein kinase (EC 2.7.11.1) || Tb07.29K4.230 Tb927.7.960	Q9UPE1	Human || SRSF protein kinase 3 (EC 2.7.11.1) (Muscle-specific serine kinase 1) (MSSK-1) (Serine/arginine-rich protein-specific kinase 3) (SR-protein-specific kinase 3) (Serine/threonine-protein kinase 23) || SRPK3 MSSK1 STK23		1.75e-25	1236	1	566	565	ninth_hit
Q57VU5	Trypanosoma || Chaperone protein DNAJ, putative || Tb07.29K4.130 Tb927.7.990	F4JS27	Arabidopsis || Chaperone DnaJ-domain superfamily protein || At4g37480 F6G17.130 F6G17_130		2.55e-05	297	41	423	382	tenth_hit
Q57VU5	Trypanosoma || Chaperone protein DNAJ, putative || Tb07.29K4.130 Tb927.7.990	Paradiplonema_papillatum_009594	TR65230__c0_g1_i2__m.10792 #MITO 1 HMMTOP #PFAM 2 x PF11875.3 DUF3395 Domain of unknown function (DUF3395) ; PF00226.26 DnaJ DnaJ domain ; PF05285.7 SDA1 SDA1 ; PF05764.8 YL1 YL1 nuclear protein ; PF04147.7 Nop14 Nop14-like family ; PF02724.9 CDC45 CDC45-like protein ; 2 x PF05432.6 BSP_II Bone sialoprotein II (BSP-II) ; PF10498.4 IFT57 Intra-flagellar transport protein 57 ; PF06524.7 NOA36 NOA36 protein #BLASTP_UNIREF90 7e-32 chaperone DNAJ protein n=1 Tax=Trypanosoma grayi RepID=UPI0004F4A7B8 (length=772) ; DIPPA_34588.mRNA.1		1.01e-38	1712	71	774	703	best_hit
Q57VU5	Trypanosoma || Chaperone protein DNAJ, putative || Tb07.29K4.130 Tb927.7.990	Paradiplonema_papillatum_022539	DIPPA_15372.mRNA.1 Chaperone protein DnaJ		1.26e-05	310	3	253	250	seventh_hit
Q57VU5	Trypanosoma || Chaperone protein DNAJ, putative || Tb07.29K4.130 Tb927.7.990	Paradiplonema_papillatum_026955	DIPPA_34542.mRNA.1 chaperone DNAJ protein		6.84e-11	533	71	645	574	fourth_hit
Q57VU5	Trypanosoma || Chaperone protein DNAJ, putative || Tb07.29K4.130 Tb927.7.990	Paradiplonema_papillatum_028153	DIPPA_25248.mRNA.1 Chaperone protein DnaJ		2.16e-05	300	10	232	222	eigth_hit
Q57VU5	Trypanosoma || Chaperone protein DNAJ, putative || Tb07.29K4.130 Tb927.7.990	Q381B2	Trypanosoma || Chaperone protein DNAJ, putative || Tb11.01.8480		1.13e-05	312	20	168	148	sixth_hit
Q57VU5	Trypanosoma || Chaperone protein DNAJ, putative || Tb07.29K4.130 Tb927.7.990	Q39079	Arabidopsis || Chaperone protein dnaJ 13 (AtDjB13) (AtJ13) || ATJ13 B13 D3 At2g35720 T20F21.9		2.29e-27	1231	2	535	533	third_hit
Q57VU5	Trypanosoma || Chaperone protein DNAJ, putative || Tb07.29K4.130 Tb927.7.990	Q8L7R1	Arabidopsis || At1g56300 (Chaperone DnaJ-domain superfamily protein) (DnaJ protein, putative) || DJC53 At1g56300 F14G9.9 F14G9_9		2.28e-05	299	7	155	148	ninth_hit
Q57VU5	Trypanosoma || Chaperone protein DNAJ, putative || Tb07.29K4.130 Tb927.7.990	Q9LJG5	Arabidopsis || Chaperone DnaJ-domain superfamily protein || At3g14200		3.8e-06	332	1	228	227	fifth_hit
Q57VU5	Trypanosoma || Chaperone protein DNAJ, putative || Tb07.29K4.130 Tb927.7.990	Q9NVH1	Human || DnaJ homolog subfamily C member 11 || DNAJC11		7.79e-34	1505	1	557	556	second_hit
Q57VW3	Trypanosoma || Transglutaminase-like domain-containing protein || Tb05.29K2.610 Tb927.5.500 Tb927.5.500b	Paradiplonema_papillatum_005821	DIPPA_08005.mRNA.1 Coiled-coil domain-containing protein lobo		1.16e-52	2479	24	898	874	best_hit
Q57VW3	Trypanosoma || Transglutaminase-like domain-containing protein || Tb05.29K2.610 Tb927.5.500 Tb927.5.500b	Paradiplonema_papillatum_010677	TR100734__c0_g2_i2__m.22100 #MITO 1 HMMTOP #PFAM PF01841.14 Transglut_core Transglutaminase-like superfamily ; 2 x PF13471.1 Transglut_core3 Transglutaminase-like superfamily ; PF04473.7 DUF553 Transglutaminase-like domain ; PF03141.11 Methyltransf_29 Putative S-adenosyl-L-methionine-dependent methyltransferase ; 2 x PF10697.4 DUF2502 Protein of unknown function (DUF2502) #BLASTP_UNIREF90 3e-75 Uncharacterized protein n=1 Tax=Bodo saltans RepID=A0A0S4JUW0_BODSA (length=868)		2.96e-20	1001	24	450	426	third_hit
Q57VW3	Trypanosoma || Transglutaminase-like domain-containing protein || Tb05.29K2.610 Tb927.5.500 Tb927.5.500b	Paradiplonema_papillatum_015838	DIPPA_14898.mRNA.1 Centrosomal protein of 76 kDa OS_Danio rerio GN_cep76 PE_2 SV_1		0.000156	284	228	491	263	seventh_hit
Q57VW3	Trypanosoma || Transglutaminase-like domain-containing protein || Tb05.29K2.610 Tb927.5.500 Tb927.5.500b	Paradiplonema_papillatum_040594	DIPPA_19898.mRNA.1 centrosomal protein 76kDa		0.000823	251	305	534	229	eigth_hit
Q57VW3	Trypanosoma || Transglutaminase-like domain-containing protein || Tb05.29K2.610 Tb927.5.500 Tb927.5.500b	Q384E2	Trypanosoma || CEP76 C2 domain-containing protein || Tb11.01.0600		3.09e-05	316	262	471	209	fifth_hit
Q57VW3	Trypanosoma || Transglutaminase-like domain-containing protein || Tb05.29K2.610 Tb927.5.500 Tb927.5.500b	Q6DHV5	Human || Protein CC2D2B || CC2D2B C10orf130 C10orf131		4.19e-05	310	1075	1285	210	sixth_hit
Q57VW3	Trypanosoma || Transglutaminase-like domain-containing protein || Tb05.29K2.610 Tb927.5.500 Tb927.5.500b	Q8IY82	Human || Dynein regulatory complex subunit 7 (Coiled-coil domain-containing protein 135) (Coiled-coil domain-containing protein lobo homolog) || DRC7 C16orf50 CCDC135		7.78e-45	2122	75	871	796	second_hit
Q57VW3	Trypanosoma || Transglutaminase-like domain-containing protein || Tb05.29K2.610 Tb927.5.500 Tb927.5.500b	Q8TAP6	Human || Centrosomal protein of 76 kDa (Cep76) || CEP76 C18orf9		2.07e-05	324	279	490	211	fourth_hit
Q57VW3	Trypanosoma || Transglutaminase-like domain-containing protein || Tb05.29K2.610 Tb927.5.500 Tb927.5.500b	Q8W489	Arabidopsis || DNA repair protein RAD4 || RAD4 At5g16630 MTG13.7		0.000866	250	32	461	429	ninth_hit
Q57VW3	Trypanosoma || Transglutaminase-like domain-containing protein || Tb05.29K2.610 Tb927.5.500 Tb927.5.500b	Q9P2K1	Human || Coiled-coil and C2 domain-containing protein 2A || CC2D2A KIAA1345		0.00106	246	1264	1467	203	tenth_hit
Q57VY9	Trypanosoma || CH-like domain-containing protein || Tb08.29H22.870 Tb927.8.4460	F4HWE6	Arabidopsis || Exocyst complex component SEC5B (AtSec5b) || SEC5B At1g21170 F16F4.13 T22I11.1		2.17e-05	438	10	1064	1054	seventh_hit
Q57VY9	Trypanosoma || CH-like domain-containing protein || Tb08.29H22.870 Tb927.8.4460	F4JY37	Arabidopsis || Serine/threonine-protein kinase RUNKEL (Protein EMBRYO DEFECTIVE 3013) (Protein RUNKEL) (EC 2.7.11.1) || RUK EMB3013 At5g18700 T1A4.80		1.67e-05	445	308	1348	1040	sixth_hit
Q57VY9	Trypanosoma || CH-like domain-containing protein || Tb08.29H22.870 Tb927.8.4460	P42858	Human || Huntingtin (Huntington disease protein) (HD protein) [Cleaved into: Huntingtin, myristoylated N-terminal fragment] || HTT HD IT15		1.5e-05	448	32	985	953	fifth_hit
Q57VY9	Trypanosoma || CH-like domain-containing protein || Tb08.29H22.870 Tb927.8.4460	P42858	Human || Huntingtin (Huntington disease protein) (HD protein) [Cleaved into: Huntingtin, myristoylated N-terminal fragment] || HTT HD IT15		2.34e-05	436	52	1186	1134	eigth_hit
Q57VY9	Trypanosoma || CH-like domain-containing protein || Tb08.29H22.870 Tb927.8.4460	Paradiplonema_papillatum_000782	DIPPA_16375.mRNA.1 hypothetical protein GUITHDRAFT_163395		2.25e-14	994	3	778	775	best_hit
Q57VY9	Trypanosoma || CH-like domain-containing protein || Tb08.29H22.870 Tb927.8.4460	Paradiplonema_papillatum_025540	DIPPA_06299.mRNA.1 hypothetical protein		2.92e-05	430	4	948	944	tenth_hit
Q57VY9	Trypanosoma || CH-like domain-containing protein || Tb08.29H22.870 Tb927.8.4460	Q387Y3	Trypanosoma || Calponin-homology (CH) domain-containing protein || Tb10.61.1200		2.73e-12	865	1	1195	1194	second_hit
Q57VY9	Trypanosoma || CH-like domain-containing protein || Tb08.29H22.870 Tb927.8.4460	Q388H0	Trypanosoma || Armadillo/beta-catenin-like repeat || Tb10.61.2450		3.02e-06	491	70	1025	955	fourth_hit
Q57VY9	Trypanosoma || CH-like domain-containing protein || Tb08.29H22.870 Tb927.8.4460	Q9CAA7	Arabidopsis || Putative U-box domain-containing protein 42 (EC 2.3.2.27) (Plant U-box protein 42) (RING-type E3 ubiquitin transferase PUB42) || PUB42 At1g68940 T6L1.12		2.43e-05	435	3	882	879	ninth_hit
Q57VY9	Trypanosoma || CH-like domain-containing protein || Tb08.29H22.870 Tb927.8.4460	Q9Y446	Human || Plakophilin-3 || PKP3		1.67e-06	507	25	776	751	third_hit
Q57W03	Trypanosoma || Uncharacterized protein || Tb08.29H22.550 Tb927.8.4320	A2A3L6	Human || Tetratricopeptide repeat protein 24 (TPR repeat protein 24) || TTC24		2.73e-08	449	128	567	439	sixth_hit
Q57W03	Trypanosoma || Uncharacterized protein || Tb08.29H22.550 Tb927.8.4320	Paradiplonema_papillatum_005180	DIPPA_18683.mRNA.2 hypothetical protein		1.26e-13	689	56	1298	1242	third_hit
Q57W03	Trypanosoma || Uncharacterized protein || Tb08.29H22.550 Tb927.8.4320	Paradiplonema_papillatum_012982	DIPPA_02504.mRNA.1 hypothetical protein		3.18e-09	491	19	1125	1106	fourth_hit
Q57W03	Trypanosoma || Uncharacterized protein || Tb08.29H22.550 Tb927.8.4320	Paradiplonema_papillatum_025801	DIPPA_18683.mRNA.1 hypothetical protein		1.2e-13	690	83	1300	1217	second_hit
Q57W03	Trypanosoma || Uncharacterized protein || Tb08.29H22.550 Tb927.8.4320	Q380Z7	Trypanosoma || Flagellar Member 7 || Tb11.01.8650		2.87e-08	448	26	1199	1173	seventh_hit
Q57W03	Trypanosoma || Uncharacterized protein || Tb08.29H22.550 Tb927.8.4320	Q381M5	Trypanosoma || Uncharacterized protein || Tb11.01.7250		2.22e-07	408	35	948	913	eigth_hit
Q57W03	Trypanosoma || Uncharacterized protein || Tb08.29H22.550 Tb927.8.4320	Q389D1	Trypanosoma || CHAT domain-containing protein || Tb10.389.1620		3.53e-07	399	1048	1725	677	tenth_hit
Q57W03	Trypanosoma || Uncharacterized protein || Tb08.29H22.550 Tb927.8.4320	Q38CE3	Trypanosoma || Uncharacterized protein || Tb10.70.7180		6.48e-14	702	32	1351	1319	best_hit
Q57W03	Trypanosoma || Uncharacterized protein || Tb08.29H22.550 Tb927.8.4320	Q584C3	Trypanosoma || IQ calmodulin-binding motif containing protein || Tb04.1H19.1260 Tb927.4.2640		7.21e-09	475	82	1273	1191	fifth_hit
Q57W03	Trypanosoma || Uncharacterized protein || Tb08.29H22.550 Tb927.8.4320	Q6P2S7	Human || Putative tetratricopeptide repeat protein 41 (TPR repeat protein 41) (Grp94-neighboring nucleotidase) || TTC41P GNN		2.22e-07	408	686	1315	629	ninth_hit
Q57W07	Trypanosoma || Nuclear transport factor 2 (NTF-2) || Tb08.29H22.480 Tb927.8.4280	A0A1P8AW76	Arabidopsis || NTF2-like protein || NTL NTF2-like At1g11570 T23J18.32 T23J18_32		5.82e-12	556	31	150	119	fourth_hit
Q57W07	Trypanosoma || Nuclear transport factor 2 (NTF-2) || Tb08.29H22.480 Tb927.8.4280	F4IT98	Arabidopsis || Nuclear transport factor 2 (NTF2) family protein with RNA binding (RRM-RBD-RNP motifs) domain-containing protein || At2g03640 F19B11.9 F19B11_9		9.06e-09	426	10	133	123	seventh_hit
Q57W07	Trypanosoma || Nuclear transport factor 2 (NTF-2) || Tb08.29H22.480 Tb927.8.4280	P33331	Saccharomyces || Nuclear transport factor 2 (NTF-2) (Nuclear transport factor P10) || NTF2 YER009W		6.06e-13	596	3	121	118	third_hit
Q57W07	Trypanosoma || Nuclear transport factor 2 (NTF-2) || Tb08.29H22.480 Tb927.8.4280	P61970	Human || Nuclear transport factor 2 (NTF-2) (Placental protein 15) (PP15) || NUTF2 NTF2		1.02e-11	546	5	122	117	fifth_hit
Q57W07	Trypanosoma || Nuclear transport factor 2 (NTF-2) || Tb08.29H22.480 Tb927.8.4280	Paradiplonema_papillatum_012019	DIPPA_26237.mRNA.1 Nuclear transport factor 2		3.46e-09	443	173	297	124	sixth_hit
Q57W07	Trypanosoma || Nuclear transport factor 2 (NTF-2) || Tb08.29H22.480 Tb927.8.4280	Q582J1	Trypanosoma || NTF2-related export protein || Tb07.10C21.220 Tb927.7.5760		1.69e-08	415	11	135	124	tenth_hit
Q57W07	Trypanosoma || Nuclear transport factor 2 (NTF-2) || Tb08.29H22.480 Tb927.8.4280	Q9C7F5	Arabidopsis || Nuclear transport factor 2B (AtNTF2b) (NTF-2) || NTF2B At1g27970 F13K9.26		2.75e-13	610	4	123	119	second_hit
Q57W07	Trypanosoma || Nuclear transport factor 2 (NTF-2) || Tb08.29H22.480 Tb927.8.4280	Q9FZK4	Arabidopsis || Nuclear transport factor 2A (AtNTF2a) [Cleaved into: Nuclear transport factor 2A, N-terminally processed] || NTF2A At1g27310 F17L21.10		2.32e-13	613	1	119	118	best_hit
Q57W07	Trypanosoma || Nuclear transport factor 2 (NTF-2) || Tb08.29H22.480 Tb927.8.4280	Q9UKK6	Human || NTF2-related export protein 1 (Protein p15) || NXT1		1.42e-08	418	4	136	132	eigth_hit
Q57W07	Trypanosoma || Nuclear transport factor 2 (NTF-2) || Tb08.29H22.480 Tb927.8.4280	Q9UN86	Human || Ras GTPase-activating protein-binding protein 2 (G3BP-2) (GAP SH3 domain-binding protein 2) || G3BP2 KIAA0660		1.59e-08	416	6	134	128	ninth_hit
Q57W10	Trypanosoma || Uncharacterized protein || Tb08.29H22.400 Tb927.8.4250	F4HSX9	Arabidopsis || Protein KINESIN LIGHT CHAIN-RELATED 3 || KLCR3 At1g27500 F17L21.29		0.000117	321	48	306	258	second_hit
Q57W10	Trypanosoma || Uncharacterized protein || Tb08.29H22.400 Tb927.8.4250	F4IBX5	Arabidopsis || Tetratricopeptide repeat (TPR)-like superfamily protein || At1g78915		0.000176	312	53	393	340	fourth_hit
Q57W10	Trypanosoma || Uncharacterized protein || Tb08.29H22.400 Tb927.8.4250	P35056	Saccharomyces || Peroxisomal targeting signal receptor (PTS1 receptor) (PTS1R) (Peroxin-5) || PEX5 PAS10 YDR244W YD8419.11		0.000242	305	34	520	486	seventh_hit
Q57W10	Trypanosoma || Uncharacterized protein || Tb08.29H22.400 Tb927.8.4250	Paradiplonema_papillatum_028469	DIPPA_24793.mRNA.1 Peroxisomal targeting signal receptor		0.000418	293	74	496	422	tenth_hit
Q57W10	Trypanosoma || Uncharacterized protein || Tb08.29H22.400 Tb927.8.4250	Paradiplonema_papillatum_032958	DIPPA_02333.mRNA.1 hypothetical protein		1.22e-06	421	1	422	421	best_hit
Q57W10	Trypanosoma || Uncharacterized protein || Tb08.29H22.400 Tb927.8.4250	Q06AN9	Arabidopsis || Cell division cycle protein 27 homolog A (CDC27 homolog A) (Anaphase-promoting complex subunit 3) || CDC27A APC3 At3g16320 T02O04.19		0.000146	316	256	620	364	third_hit
Q57W10	Trypanosoma || Uncharacterized protein || Tb08.29H22.400 Tb927.8.4250	Q86TZ1	Human || Tetratricopeptide repeat protein 6 (TPR repeat protein 6) || TTC6 C14orf25 NCRNA00291		0.000399	294	323	515	192	eigth_hit
Q57W10	Trypanosoma || Uncharacterized protein || Tb08.29H22.400 Tb927.8.4250	Q99614	Human || Tetratricopeptide repeat protein 1 (TPR repeat protein 1) || TTC1 TPR1		0.000242	305	27	285	258	sixth_hit
Q57W10	Trypanosoma || Uncharacterized protein || Tb08.29H22.400 Tb927.8.4250	Q9LII8	Arabidopsis || Protein KINESIN LIGHT CHAIN-RELATED 2 (Kinesin light chain-like protein 1) (AtKLC1) || KLCR2 KLC1 At3g27960 K24A2.5		0.000231	306	14	316	302	fifth_hit
Q57W10	Trypanosoma || Uncharacterized protein || Tb08.29H22.400 Tb927.8.4250	Q9Y5Q9	Human || General transcription factor 3C polypeptide 3 (Transcription factor IIIC 102 kDa subunit) (TFIIIC 102 kDa subunit) (TFIIIC102) (Transcription factor IIIC subunit gamma) (TF3C-gamma) || GTF3C3		0.000399	294	10	367	357	ninth_hit
Q57W14	Trypanosoma || Uncharacterized protein || Tb08.29H22.320 Tb927.8.4210	P25382	Saccharomyces || Ribosome assembly protein 4 (Notchless protein homolog 1) (Ribosome biogenesis factor RSA4) || RSA4 YCR072C YCR72C		2.45e-32	1481	133	515	382	ninth_hit
Q57W14	Trypanosoma || Uncharacterized protein || Tb08.29H22.320 Tb927.8.4210	Paradiplonema_papillatum_001789	DIPPA_30363.mRNA.1 Vegetative incompatibility protein HET-E-1		1.79e-32	1487	339	633	294	seventh_hit
Q57W14	Trypanosoma || Uncharacterized protein || Tb08.29H22.320 Tb927.8.4210	Paradiplonema_papillatum_003871	DIPPA_22794.mRNA.1 Dynein assembly factor with WDR repeat domains 1		1.72e-69	3098	1	416	415	best_hit
Q57W14	Trypanosoma || Uncharacterized protein || Tb08.29H22.320 Tb927.8.4210	Paradiplonema_papillatum_008928	DIPPA_35200.mRNA.1 Uncharacterized WD repeat-containing protein alr3466		1.69e-32	1488	935	1345	410	sixth_hit
Q57W14	Trypanosoma || Uncharacterized protein || Tb08.29H22.320 Tb927.8.4210	Paradiplonema_papillatum_011996	DIPPA_61478.mRNA.1 WD40 repeat-containing protein, putative n=1 Tax=Bodo saltans RepID=A0A0S4JE21_BODSA (length=413)		1.35e-39	1797	806	1195	389	fourth_hit
Q57W14	Trypanosoma || Uncharacterized protein || Tb08.29H22.320 Tb927.8.4210	Paradiplonema_papillatum_025096	DIPPA_25225.mRNA.1 Notchless protein homolog		3.03e-32	1477	142	516	374	tenth_hit
Q57W14	Trypanosoma || Uncharacterized protein || Tb08.29H22.320 Tb927.8.4210	Paradiplonema_papillatum_029767	TR108059__c0_g1_i1__m.24332 #MITO 2 TargetP,HMMTOP #PFAM 8 x PF00400.27 WD40 WD domain, G-beta repeat ; 3 x PF11715.3 Nup160 Nucleoporin Nup120/160 ; 2 x PF13360.1 PQQ_2 PQQ-like domain ; PF09347.5 DUF1989 Domain of unknown function (DUF1989) ; 3 x PF06433.6 Me-amine-dh_H Methylamine dehydrogenase heavy chain (MADH) #BLASTP_UNIREF90 1e-174 Uncharacterized protein n=1 Tax=Micromonas sp. (strain RCC299 / NOUM17) RepID=C1EAM0_MICSR (length=432)		3.38e-61	2737	44	457	413	third_hit
Q57W14	Trypanosoma || Uncharacterized protein || Tb08.29H22.320 Tb927.8.4210	Q8N136	Human || Dynein assembly factor with WD repeat domains 1 (Outer row dynein assembly protein 16 homolog) (WD repeat-containing protein 69) || DAW1 ODA16 WDR69		4.09e-64	2864	1	415	414	second_hit
Q57W14	Trypanosoma || Uncharacterized protein || Tb08.29H22.320 Tb927.8.4210	Q9FLX9	Arabidopsis || Notchless protein homolog || NLE1 At5g52820 MXC20.4		2.09e-32	1484	10	473	463	eigth_hit
Q57W14	Trypanosoma || Uncharacterized protein || Tb08.29H22.320 Tb927.8.4210	Q9NVX2	Human || Notchless protein homolog 1 || NLE1 HUSSY-07		2.66e-33	1523	15	485	470	fifth_hit
Q57W18	Trypanosoma || RNA-binding protein, putative || Tb08.29H22.90 Tb927.8.4170	F4JT92	Arabidopsis || Nucleotide/nucleic acid binding protein || At4g19610 F24J7.162 F24J7_162		1.2e-50	2069	1	782	781	third_hit
Q57W18	Trypanosoma || RNA-binding protein, putative || Tb08.29H22.90 Tb927.8.4170	F4KCG5	Arabidopsis || RNA-binding (RRM/RBD/RNP motifs) family protein || At5g08695		2.52e-40	1661	4	683	679	fifth_hit
Q57W18	Trypanosoma || RNA-binding protein, putative || Tb08.29H22.90 Tb927.8.4170	P04147	Saccharomyces || Polyadenylate-binding protein, cytoplasmic and nuclear (PABP) (Poly(A)-binding protein) (ARS consensus-binding protein ACBP-67) (Polyadenylate tail-binding protein) || PAB1 YER165W		2.9e-22	947	15	401	386	sixth_hit
Q57W18	Trypanosoma || RNA-binding protein, putative || Tb08.29H22.90 Tb927.8.4170	P0CB38	Human || Polyadenylate-binding protein 4-like (PABP-4-like) (Poly(A)-binding protein 4-like) || PABPC4L		1.66e-21	917	10	369	359	ninth_hit
Q57W18	Trypanosoma || RNA-binding protein, putative || Tb08.29H22.90 Tb927.8.4170	Paradiplonema_papillatum_011948	DIPPA_09080.mRNA.2 Polyadenylate-binding protein 8		8.26e-22	929	10	395	385	eigth_hit
Q57W18	Trypanosoma || RNA-binding protein, putative || Tb08.29H22.90 Tb927.8.4170	Paradiplonema_papillatum_023227	DIPPA_08582.mRNA.1 Multiple RNA-binding domain-containing protein 1		4.28e-59	2403	28	839	811	best_hit
Q57W18	Trypanosoma || RNA-binding protein, putative || Tb08.29H22.90 Tb927.8.4170	Paradiplonema_papillatum_030391	DIPPA_09080.mRNA.1 Polyadenylate-binding protein 8		4.35e-22	940	10	397	387	seventh_hit
Q57W18	Trypanosoma || RNA-binding protein, putative || Tb08.29H22.90 Tb927.8.4170	Q06106	Saccharomyces || Multiple RNA-binding domain-containing protein 1 || MRD1 YPR112C		4.25e-55	2245	1	841	840	second_hit
Q57W18	Trypanosoma || RNA-binding protein, putative || Tb08.29H22.90 Tb927.8.4170	Q9SJT4	Arabidopsis || Expressed protein (RNA-binding (RRM/RBD/RNP motifs) family protein) || At2g21440 F3K23.20 F3K23_20		1.87e-21	915	20	807	787	tenth_hit
Q57W18	Trypanosoma || RNA-binding protein, putative || Tb08.29H22.90 Tb927.8.4170	Q9Y4C8	Human || Probable RNA-binding protein 19 (RNA-binding motif protein 19) || RBM19 KIAA0682		8.23e-50	2036	1	913	912	fourth_hit
Q57W25	Trypanosoma || non-specific serine/threonine protein kinase (EC 2.7.11.1) || Tb05.28F8.750 Tb927.5.800	P42158	Arabidopsis || Casein kinase 1-like protein 1 (EC 2.7.11.1) (Casein kinase 1) (Casein kinase I isoform delta-like) (CKI-delta) (Protein CASEIN KINASE I-LIKE 1) || CKL1 CK1 CKI6 At4g26100 F20B18.210		7.02e-48	2076	1	299	298	third_hit
Q57W25	Trypanosoma || non-specific serine/threonine protein kinase (EC 2.7.11.1) || Tb05.28F8.750 Tb927.5.800	P48730	Human || Casein kinase I isoform delta (CKI-delta) (CKId) (EC 2.7.11.1) (Tau-protein kinase CSNK1D) (EC 2.7.11.26) || CSNK1D HCKID		1.22e-47	2066	1	322	321	fourth_hit
Q57W25	Trypanosoma || non-specific serine/threonine protein kinase (EC 2.7.11.1) || Tb05.28F8.750 Tb927.5.800	P49674	Human || Casein kinase I isoform epsilon (CKI-epsilon) (CKIe) (EC 2.7.11.1) || CSNK1E		8.8e-47	2030	1	327	326	eigth_hit
Q57W25	Trypanosoma || non-specific serine/threonine protein kinase (EC 2.7.11.1) || Tb05.28F8.750 Tb927.5.800	Paradiplonema_papillatum_009274	DIPPA_00833.mRNA.1 Casein kinase I		2.89e-49	2134	1	301	300	second_hit
Q57W25	Trypanosoma || non-specific serine/threonine protein kinase (EC 2.7.11.1) || Tb05.28F8.750 Tb927.5.800	Paradiplonema_papillatum_028725	TR85750__c19_g26_i1__m.17366 #MITO 0 #PFAM PF00069.20 Pkinase Protein kinase domain ; PF07714.12 Pkinase_Tyr Protein tyrosine kinase ; 2 x PF01636.18 APH Phosphotransferase enzyme family ; 2 x PF06293.9 Kdo Lipopolysaccharide kinase (Kdo/WaaP) family ; PF05445.6 Pox_ser-thr_kin Poxvirus serine/threonine protein kinase #BLASTP_UNIREF90 6e-173 Casein kinase, putative n=1 Tax=Bodo saltans RepID=A0A0S4JN06_BODSA (length=361) ; DIPPA_17278.mRNA.1		6.69e-47	2035	1	314	313	seventh_hit
Q57W25	Trypanosoma || non-specific serine/threonine protein kinase (EC 2.7.11.1) || Tb05.28F8.750 Tb927.5.800	Q57W24	Trypanosoma || non-specific serine/threonine protein kinase (EC 2.7.11.1) || Tb05.28F8.770 Tb927.5.790		9.12e-50	2155	7	311	304	best_hit
Q57W25	Trypanosoma || non-specific serine/threonine protein kinase (EC 2.7.11.1) || Tb05.28F8.750 Tb927.5.800	Q8VYK9	Arabidopsis || Casein kinase 1-like protein 12 (EC 2.7.11.1) (Protein CASEIN KINASE I-LIKE 12) || CKL12 At5g57015		5.67e-47	2038	1	299	298	sixth_hit
Q57W25	Trypanosoma || non-specific serine/threonine protein kinase (EC 2.7.11.1) || Tb05.28F8.750 Tb927.5.800	Q9CAI5	Arabidopsis || Casein kinase 1-like protein 2 (EC 2.7.11.1) (Protein CASEIN KINASE I-LIKE 2) || CKL2 At1g72710 F28P22.10		3.65e-47	2046	1	298	297	fifth_hit
Q57W25	Trypanosoma || non-specific serine/threonine protein kinase (EC 2.7.11.1) || Tb05.28F8.750 Tb927.5.800	Q9FFH8	Arabidopsis || Casein kinase 1-like protein 7 (EC 2.7.11.1) (Protein CASEIN KINASE I-LIKE 7) || CKL7 At5g44100 MLN1.2		2.24e-46	2013	1	298	297	tenth_hit
Q57W25	Trypanosoma || non-specific serine/threonine protein kinase (EC 2.7.11.1) || Tb05.28F8.750 Tb927.5.800	Q9ZUP4	Arabidopsis || Casein kinase 1-like protein 5 (EC 2.7.11.1) (Protein CASEIN KINASE I-LIKE 5) || CKL5 At2g19470		1.04e-46	2027	1	300	299	ninth_hit
Q57W41	Trypanosoma || AAA+ ATPase domain-containing protein || Tb05.28F8.390 Tb927.5.960	F4HZ82	Arabidopsis || AAA-type ATPase family protein || At1g02890 F22D16.11 F22D16_11		1.11e-28	1290	899	1218	319	eigth_hit
Q57W41	Trypanosoma || AAA+ ATPase domain-containing protein || Tb05.28F8.390 Tb927.5.960	F4I5A3	Arabidopsis || P-loop containing nucleoside triphosphate hydrolases superfamily protein || DAA1 DUO1-activated ATPase 1 At1g64110 F22C12.12 F22C12_12		8.02e-29	1296	488	801	313	sixth_hit
Q57W41	Trypanosoma || AAA+ ATPase domain-containing protein || Tb05.28F8.390 Tb927.5.960	F4JCC9	Arabidopsis || P-loop containing nucleoside triphosphate hydrolases superfamily protein || At3g19740		1.38e-28	1286	662	967	305	ninth_hit
Q57W41	Trypanosoma || AAA+ ATPase domain-containing protein || Tb05.28F8.390 Tb927.5.960	F4JRR2	Arabidopsis || P-loop containing nucleoside triphosphate hydrolases superfamily protein || At4g24860 F6I7.70 F6I7_70		1.11e-28	1290	778	1094	316	seventh_hit
Q57W41	Trypanosoma || AAA+ ATPase domain-containing protein || Tb05.28F8.390 Tb927.5.960	F4KHN5	Arabidopsis || P-loop containing nucleoside triphosphate hydrolases superfamily protein || At5g52882		2.02e-28	1279	484	801	317	tenth_hit
Q57W41	Trypanosoma || AAA+ ATPase domain-containing protein || Tb05.28F8.390 Tb927.5.960	Paradiplonema_papillatum_017438	DIPPA_04471.mRNA.1 Protein MSP1		9.38e-33	1463	2	355	353	best_hit
Q57W41	Trypanosoma || AAA+ ATPase domain-containing protein || Tb05.28F8.390 Tb927.5.960	Paradiplonema_papillatum_020273	DIPPA_07641.mRNA.1 Mitochondrial sorting homolog		1.53e-30	1369	2	371	369	second_hit
Q57W41	Trypanosoma || AAA+ ATPase domain-containing protein || Tb05.28F8.390 Tb927.5.960	Q0WM93	Arabidopsis || AAA-type ATPase family protein || At4g02470 At4g02480 T14P8.8 T14P8_8		4.66e-29	1306	919	1237	318	fourth_hit
Q57W41	Trypanosoma || AAA+ ATPase domain-containing protein || Tb05.28F8.390 Tb927.5.960	Q9FJC9	Arabidopsis || 26S proteasome regulatory particle chain RPT6-like protein (AT5g53540/MNC6_8) (P-loop containing nucleoside triphosphate hydrolases superfamily protein) || APP1 MNC6.8 MNC6_8 At5g53540		1.14e-29	1332	7	336	329	third_hit
Q57W41	Trypanosoma || AAA+ ATPase domain-containing protein || Tb05.28F8.390 Tb927.5.960	Q9T090	Arabidopsis || 26S proteasome regulatory particle chain RPT6-like protein (P-loop containing nucleoside triphosphate hydrolases superfamily protein) || At4g27680 T29A15.170 T29A15_170		7.2e-29	1298	7	333	326	fifth_hit
Q57W45	Trypanosoma || E2 ubiquitin-conjugating enzyme (EC 2.3.2.23) || Tb05.28F8.340 Tb927.5.1000	P15732	Saccharomyces || Ubiquitin-conjugating enzyme E2-16 kDa (EC 2.3.2.23) (E2 ubiquitin-conjugating enzyme 5) (Ubiquitin carrier protein) (Ubiquitin-protein ligase) || UBC5 YDR059C D4234 YD9609.13C		1.59e-26	1017	3	148	145	seventh_hit
Q57W45	Trypanosoma || E2 ubiquitin-conjugating enzyme (EC 2.3.2.23) || Tb05.28F8.340 Tb927.5.1000	P35132	Arabidopsis || SUMO-conjugating enzyme UBC9 (EC 2.3.2.-) (RING-type E3 SUMO transferase UBC9) (UBCAT4B) (Ubiquitin carrier protein 9) (Ubiquitin-conjugating enzyme E2 9) (Ubiquitin-conjugating enzyme E2-17 kDa) (Ubiquitin-protein ligase 9) || UBC9 UBC4B At4g27960 T13J8.70		8.37e-27	1027	1	147	146	sixth_hit
Q57W45	Trypanosoma || E2 ubiquitin-conjugating enzyme (EC 2.3.2.23) || Tb05.28F8.340 Tb927.5.1000	P35133	Arabidopsis || Ubiquitin-conjugating enzyme E2 10 (EC 2.3.2.23) (E2 ubiquitin-conjugating enzyme 10) (Ubiquitin carrier protein 10/12) (Ubiquitin-conjugating enzyme E2-17 kDa 10/12) (Ubiquitin-protein ligase 10/12) || UBC10 UBC12 At5g53300 K19E1.10		1.69e-26	1016	1	147	146	eigth_hit
Q57W45	Trypanosoma || E2 ubiquitin-conjugating enzyme (EC 2.3.2.23) || Tb05.28F8.340 Tb927.5.1000	P51668	Human || Ubiquitin-conjugating enzyme E2 D1 (EC 2.3.2.23) ((E3-independent) E2 ubiquitin-conjugating enzyme D1) (EC 2.3.2.24) (E2 ubiquitin-conjugating enzyme D1) (Stimulator of Fe transport) (SFT) (UBC4/5 homolog) (UbcH5) (Ubiquitin carrier protein D1) (Ubiquitin-conjugating enzyme E2(17)KB 1) (Ubiquitin-conjugating enzyme E2-17 kDa 1) (Ubiquitin-protein ligase D1) || UBE2D1 SFT UBC5A UBCH5 UBCH5A		4.15e-27	1038	1	147	146	fourth_hit
Q57W45	Trypanosoma || E2 ubiquitin-conjugating enzyme (EC 2.3.2.23) || Tb05.28F8.340 Tb927.5.1000	P61077	Human || Ubiquitin-conjugating enzyme E2 D3 (EC 2.3.2.23) ((E3-independent) E2 ubiquitin-conjugating enzyme D3) (EC 2.3.2.24) (E2 ubiquitin-conjugating enzyme D3) (Ubiquitin carrier protein D3) (Ubiquitin-conjugating enzyme E2(17)KB 3) (Ubiquitin-conjugating enzyme E2-17 kDa 3) (Ubiquitin-protein ligase D3) || UBE2D3 UBC5C UBCH5C		3.89e-27	1039	1	147	146	third_hit
Q57W45	Trypanosoma || E2 ubiquitin-conjugating enzyme (EC 2.3.2.23) || Tb05.28F8.340 Tb927.5.1000	P62837	Human || Ubiquitin-conjugating enzyme E2 D2 (EC 2.3.2.23) ((E3-independent) E2 ubiquitin-conjugating enzyme D2) (EC 2.3.2.24) (E2 ubiquitin-conjugating enzyme D2) (Ubiquitin carrier protein D2) (Ubiquitin-conjugating enzyme E2(17)KB 2) (Ubiquitin-conjugating enzyme E2-17 kDa 2) (Ubiquitin-protein ligase D2) (p53-regulated ubiquitin-conjugating enzyme 1) || UBE2D2 PUBC1 UBC4 UBC5B UBCH4 UBCH5B		3.42e-27	1041	1	147	146	second_hit
Q57W45	Trypanosoma || E2 ubiquitin-conjugating enzyme (EC 2.3.2.23) || Tb05.28F8.340 Tb927.5.1000	Paradiplonema_papillatum_013908	DIPPA_31883.mRNA.1 Ubiquitin-conjugating enzyme E2-16 kDa		1.02e-28	1096	1	148	147	best_hit
Q57W45	Trypanosoma || E2 ubiquitin-conjugating enzyme (EC 2.3.2.23) || Tb05.28F8.340 Tb927.5.1000	Q9C9Y7	Arabidopsis || Probable ubiquitin-conjugating enzyme E2 12 (EC 2.3.2.23) (E2 ubiquitin-conjugating enzyme 12) || UBC12 At3g08700 F17O14.17		1.8e-26	1015	1	148	147	tenth_hit
Q57W45	Trypanosoma || E2 ubiquitin-conjugating enzyme (EC 2.3.2.23) || Tb05.28F8.340 Tb927.5.1000	Q9SLE4	Arabidopsis || Ubiquitin-conjugating enzyme E2 29 (EC 2.3.2.23) (E2 ubiquitin-conjugating enzyme 29) (Ubiquitin carrier protein 29) || UBC29 At2g16740 T24I21.15		1.8e-26	1015	1	147	146	ninth_hit
Q57W45	Trypanosoma || E2 ubiquitin-conjugating enzyme (EC 2.3.2.23) || Tb05.28F8.340 Tb927.5.1000	Q9Y2X8	Human || Ubiquitin-conjugating enzyme E2 D4 (EC 2.3.2.23) (E2 ubiquitin-conjugating enzyme D4) (HBUCE1) (Ubiquitin carrier protein D4) (Ubiquitin-protein ligase D4) || UBE2D4 UBCH5D		4.15e-27	1038	1	147	146	fifth_hit
Q57W87	Trypanosoma || Ribonuclease, putative || Tb08.28F14.230 Tb927.8.2850	O95453	Human || Poly(A)-specific ribonuclease PARN (EC 3.1.13.4) (Deadenylating nuclease) (Deadenylation nuclease) (Polyadenylate-specific ribonuclease) || PARN DAN		3.07e-30	1410	1	528	527	second_hit
Q57W87	Trypanosoma || Ribonuclease, putative || Tb08.28F14.230 Tb927.8.2850	Paradiplonema_papillatum_013002	DIPPA_07817.mRNA.1 Poly(A)-specific ribonuclease PARN OS_Bos taurus GN_PARN PE_1 SV_2		4.64e-17	828	9	610	601	ninth_hit
Q57W87	Trypanosoma || Ribonuclease, putative || Tb08.28F14.230 Tb927.8.2850	Paradiplonema_papillatum_015554	DIPPA_01553.mRNA.1 Poly(A)-specific ribonuclease PARN		3.52e-15	745	16	385	369	tenth_hit
Q57W87	Trypanosoma || Ribonuclease, putative || Tb08.28F14.230 Tb927.8.2850	Paradiplonema_papillatum_020775	DIPPA_15607.mRNA.1 Uncharacterized protein C29A10.09c		1.08e-17	856	101	623	522	eigth_hit
Q57W87	Trypanosoma || Ribonuclease, putative || Tb08.28F14.230 Tb927.8.2850	Paradiplonema_papillatum_042335	DIPPA_31758.mRNA.1 Uncharacterized protein C29A10.09c		3.46e-32	1496	1	581	580	best_hit
Q57W87	Trypanosoma || Ribonuclease, putative || Tb08.28F14.230 Tb927.8.2850	Q38AC8	Trypanosoma || Ribonuclease, putative || Tb10.6k15.2130		5.16e-30	1400	1	509	508	third_hit
Q57W87	Trypanosoma || Ribonuclease, putative || Tb08.28F14.230 Tb927.8.2850	Q38D76	Trypanosoma || Ribonuclease, putative || Tb09.211.4350		2.03e-24	1153	3	608	605	seventh_hit
Q57W87	Trypanosoma || Ribonuclease, putative || Tb08.28F14.230 Tb927.8.2850	Q8NA58	Human || Poly(A)-specific ribonuclease PNLDC1 (EC 3.1.13.4) (PARN-like domain-containing protein 1) (Poly(A)-specific ribonuclease domain-containing protein 1) (HsPNLDC1) || PNLDC1		9.42e-27	1256	3	506	503	fifth_hit
Q57W87	Trypanosoma || Ribonuclease, putative || Tb08.28F14.230 Tb927.8.2850	Q8W4C3	Arabidopsis || Poly(A)-specific ribonuclease PARN-like (EC 3.1.13.4) (Polyadenylate-specific ribonuclease-like protein) || At3g25430 MWL2.4		3.1e-25	1189	28	564	536	sixth_hit
Q57W87	Trypanosoma || Ribonuclease, putative || Tb08.28F14.230 Tb927.8.2850	Q9LG26	Arabidopsis || Poly(A)-specific ribonuclease PARN (EC 3.1.13.4) (Polyadenylate-specific ribonuclease) (AtPARN) (Protein ABA hypersensitive germination 2) || PARN AHG2 At1g55870 F14J16.11		7.38e-29	1349	40	593	553	fourth_hit
Q57WA0	Trypanosoma || FG-GAP repeat protein, putative || Tb03.28C22.950 Tb927.3.3640	Paradiplonema_papillatum_009055	DIPPA_32828.mRNA.2 Bardet-Biedl syndrome 2 protein homolog		4.62e-31	1528	4	715	711	fifth_hit
Q57WA0	Trypanosoma || FG-GAP repeat protein, putative || Tb03.28C22.950 Tb927.3.3640	Paradiplonema_papillatum_009656	DIPPA_32828.mRNA.3 Bardet-Biedl syndrome 2 protein homolog		3.61e-31	1533	4	715	711	fourth_hit
Q57WA0	Trypanosoma || FG-GAP repeat protein, putative || Tb03.28C22.950 Tb927.3.3640	Paradiplonema_papillatum_026656	DIPPA_32828.mRNA.1 Bardet-Biedl syndrome 2 protein homolog		6.52e-31	1521	4	715	711	sixth_hit
Q57WA0	Trypanosoma || FG-GAP repeat protein, putative || Tb03.28C22.950 Tb927.3.3640	Paradiplonema_papillatum_039841	DIPPA_32828.mRNA.4 Bardet-Biedl syndrome 2 protein homolog		2.82e-31	1538	4	715	711	third_hit
Q57WA0	Trypanosoma || FG-GAP repeat protein, putative || Tb03.28C22.950 Tb927.3.3640	Paradiplonema_papillatum_040699	DIPPA_31802.mRNA.1 Bardet-Biedl syndrome 7 protein homolog		1.57e-59	2856	1	731	730	best_hit
Q57WA0	Trypanosoma || FG-GAP repeat protein, putative || Tb03.28C22.950 Tb927.3.3640	Paradiplonema_papillatum_041727	DIPPA_35419.mRNA.1 Protein pthb1 homolog		1.33e-23	1180	4	760	756	tenth_hit
Q57WA0	Trypanosoma || FG-GAP repeat protein, putative || Tb03.28C22.950 Tb927.3.3640	Q3SYG4	Human || Protein PTHB1 (Bardet-Biedl syndrome 9 protein) (Parathyroid hormone-responsive B1 gene protein) || BBS9 PTHB1		3.29e-25	1255	2	817	815	ninth_hit
Q57WA0	Trypanosoma || FG-GAP repeat protein, putative || Tb03.28C22.950 Tb927.3.3640	Q584V4	Trypanosoma || FG-GAP repeat protein, putative || Tb06.4M18.130 Tb927.6.2020		1.18e-30	1509	7	729	722	eigth_hit
Q57WA0	Trypanosoma || FG-GAP repeat protein, putative || Tb03.28C22.950 Tb927.3.3640	Q8IWZ6	Human || Bardet-Biedl syndrome 7 protein (BBS2-like protein 1) || BBS7 BBS2L1		2.05e-55	2664	2	712	710	second_hit
Q57WA0	Trypanosoma || FG-GAP repeat protein, putative || Tb03.28C22.950 Tb927.3.3640	Q9BXC9	Human || Bardet-Biedl syndrome 2 protein || BBS2		6.85e-31	1520	2	677	675	seventh_hit
Q57WA3	Trypanosoma || RNA-binding protein, putative || Tb03.28C22.910 Tb927.3.3670	P26378	Human || ELAV-like protein 4 (Hu-antigen D) (HuD) (Paraneoplastic encephalomyelitis antigen HuD) || ELAVL4 HUD PNEM		6.38e-21	847	14	383	369	second_hit
Q57WA3	Trypanosoma || RNA-binding protein, putative || Tb03.28C22.910 Tb927.3.3670	P38922	Saccharomyces || Serine/arginine (SR)-type shuttling mRNA binding protein HRB1 (Hypothetical RNA-binding protein 1) (Polyadenylate-binding protein HRB1) (Protein TOM34) || HRB1 TOM34 YNL004W N2009		8.16e-21	843	16	449	433	third_hit
Q57WA3	Trypanosoma || RNA-binding protein, putative || Tb03.28C22.910 Tb927.3.3670	Paradiplonema_papillatum_001686	DIPPA_14793.mRNA.1 Polyadenylate-binding protein cytoplasmic and nuclear		8.2e-19	768	97	497	400	tenth_hit
Q57WA3	Trypanosoma || RNA-binding protein, putative || Tb03.28C22.910 Tb927.3.3670	Paradiplonema_papillatum_034613	DIPPA_06567.mRNA.1 Triple RNA binding domain protein 3		1.32e-24	985	3	494	491	best_hit
Q57WA3	Trypanosoma || RNA-binding protein, putative || Tb03.28C22.910 Tb927.3.3670	Q12926	Human || ELAV-like protein 2 (ELAV-like neuronal protein 1) (Hu-antigen B) (HuB) (Nervous system-specific RNA-binding protein Hel-N1) || ELAVL2 HUB		1.93e-20	829	1	357	356	fourth_hit
Q57WA3	Trypanosoma || RNA-binding protein, putative || Tb03.28C22.910 Tb927.3.3670	Q14576	Human || ELAV-like protein 3 (Hu-antigen C) (HuC) (Paraneoplastic cerebellar degeneration-associated antigen) (Paraneoplastic limbic encephalitis antigen 21) || ELAVL3 HUC PLE21		6.6e-20	809	3	366	363	fifth_hit
Q57WA3	Trypanosoma || RNA-binding protein, putative || Tb03.28C22.910 Tb927.3.3670	Q15717	Human || ELAV-like protein 1 (Hu-antigen R) (HuR) || ELAVL1 HUR		1.08e-19	801	19	326	307	sixth_hit
Q57WA3	Trypanosoma || RNA-binding protein, putative || Tb03.28C22.910 Tb927.3.3670	Q93Y25	Arabidopsis || Splicing factor, CC1-like protein (Splicing factor-like protein) || MYH9.9 MYH9_9 At5g09880		4.44e-19	778	25	513	488	seventh_hit
Q57WA3	Trypanosoma || RNA-binding protein, putative || Tb03.28C22.910 Tb927.3.3670	Q9P2K5	Human || Myelin expression factor 2 (MEF-2) (MyEF-2) (MST156) || MYEF2 KIAA1341		4.72e-19	777	4	600	596	eigth_hit
Q57WA3	Trypanosoma || RNA-binding protein, putative || Tb03.28C22.910 Tb927.3.3670	Q9ZQA8	Arabidopsis || Polyadenylate-binding protein 7 (PABP-7) (Poly(A)-binding protein 7) || PAB7 At2g36660 F13K3.6		5.67e-19	774	112	508	396	ninth_hit
Q57WC0	Trypanosoma || Splicing factor YJU2 || Tb03.28C22.620 Tb927.3.3840	A8MR03	Arabidopsis || Splicing factor YJU2 || CWC16B At1g17130 F20D23.18 F20D23_18		1.12e-09	452	1	277	276	fifth_hit
Q57WC0	Trypanosoma || Splicing factor YJU2 || Tb03.28C22.620 Tb927.3.3840	P13994	Human || Probable splicing factor YJU2B (Coiled-coil domain-containing protein 130) || YJU2B CCDC130 SB115		1.06e-09	453	5	363	358	fourth_hit
Q57WC0	Trypanosoma || Splicing factor YJU2 || Tb03.28C22.620 Tb927.3.3840	P28320	Saccharomyces || Splicing factor YJU2 || YJU2 CWC16 YKL095W YKL442		5.59e-10	464	7	278	271	third_hit
Q57WC0	Trypanosoma || Splicing factor YJU2 || Tb03.28C22.620 Tb927.3.3840	Paradiplonema_papillatum_004270	DIPPA_18402.mRNA.1 Coiled-coil domain-containing protein 94 homolog		2.21e-10	480	3	241	238	best_hit
Q57WC0	Trypanosoma || Splicing factor YJU2 || Tb03.28C22.620 Tb927.3.3840	Paradiplonema_papillatum_030953	DIPPA_64228.mRNA.1 Uncharacterized protein n=2 Tax=Mucor RepID=S2K9L4_MUCC1 (length=333)		7.44e-06	300	1	294	293	tenth_hit
Q57WC0	Trypanosoma || Splicing factor YJU2 || Tb03.28C22.620 Tb927.3.3840	Q9BW85	Human || Splicing factor YJU2 (Coiled-coil domain-containing protein 94) || YJU2 CCDC94		4.43e-10	468	7	323	316	second_hit
Q57WC0	Trypanosoma || Splicing factor YJU2 || Tb03.28C22.620 Tb927.3.3840	Q9C609	Arabidopsis || At1g25682 (Coiled-coil protein (DUF572)) || CWC16A At1g25682 F14G11.11 F14G11_11		2.52e-09	438	1	310	309	sixth_hit
Q57WC0	Trypanosoma || Splicing factor YJU2 || Tb03.28C22.620 Tb927.3.3840	Q9LXK9	Arabidopsis || Splicing factor YJU2 || F7K15_100 At3g43250		4.24e-09	429	7	249	242	seventh_hit
Q57WC0	Trypanosoma || Splicing factor YJU2 || Tb03.28C22.620 Tb927.3.3840	Q9SKZ4	Arabidopsis || Splicing factor YJU2 || At2g32050 F22D22.20 F22D22_20		2.71e-08	397	1	253	252	eigth_hit
Q57WC0	Trypanosoma || Splicing factor YJU2 || Tb03.28C22.620 Tb927.3.3840	Q9ZW25	Arabidopsis || Coiled-coil protein (DUF572) || At2g29430 F16P2.19 F16P2_19		2.48e-06	319	3	81	78	ninth_hit
Q57WC2	Trypanosoma || Lipase, putative || Tb03.28C22.600 Tb927.3.3860	Paradiplonema_papillatum_002916	DIPPA_24964.mRNA.1 Phospholipase A1-Igamma1 chloroplastic		1.04e-19	1113	2	1565	1563	ninth_hit
Q57WC2	Trypanosoma || Lipase, putative || Tb03.28C22.600 Tb927.3.3860	Paradiplonema_papillatum_012841	DIPPA_07093.mRNA.1 Lipase		4.29e-15	873	67	1560	1493	tenth_hit
Q57WC2	Trypanosoma || Lipase, putative || Tb03.28C22.600 Tb927.3.3860	Paradiplonema_papillatum_013210	DIPPA_07043.mRNA.1 Lipase		8.37e-30	1638	5	1163	1158	fifth_hit
Q57WC2	Trypanosoma || Lipase, putative || Tb03.28C22.600 Tb927.3.3860	Paradiplonema_papillatum_016475	DIPPA_20717.mRNA.1 hypothetical protein		1.19e-22	1266	70	1080	1010	seventh_hit
Q57WC2	Trypanosoma || Lipase, putative || Tb03.28C22.600 Tb927.3.3860	Paradiplonema_papillatum_026434	DIPPA_07392.mRNA.1 putative lipase domain protein		1.3e-32	1784	18	1026	1008	third_hit
Q57WC2	Trypanosoma || Lipase, putative || Tb03.28C22.600 Tb927.3.3860	Paradiplonema_papillatum_034570	DIPPA_16699.mRNA.1 Phospholipase A1-II 1		1.09e-22	1268	2	1872	1870	sixth_hit
Q57WC2	Trypanosoma || Lipase, putative || Tb03.28C22.600 Tb927.3.3860	Paradiplonema_papillatum_036343	DIPPA_21794.mRNA.1 Lipase ZK262.3		1.09e-21	1216	39	1762	1723	eigth_hit
Q57WC2	Trypanosoma || Lipase, putative || Tb03.28C22.600 Tb927.3.3860	Paradiplonema_papillatum_039227	DIPPA_35812.mRNA.1 Phospholipase A(1) DAD1 chloroplastic		5.15e-32	1753	1	993	992	fourth_hit
Q57WC2	Trypanosoma || Lipase, putative || Tb03.28C22.600 Tb927.3.3860	Paradiplonema_papillatum_041964	DIPPA_04967.mRNA.1 Phospholipase A(1) DAD1 chloroplastic		9.6e-43	2311	11	1090	1079	second_hit
Q57WC2	Trypanosoma || Lipase, putative || Tb03.28C22.600 Tb927.3.3860	Q57WC3	Trypanosoma || Lipase domain protein, putative || Tb03.28C22.580 Tb927.3.3870		2.34e-62	3331	41	1225	1184	best_hit
Q57WC7	Trypanosoma || DNA-directed RNA polymerase III subunit RPC6 || Tb03.28C22.480 Tb927.3.3910	A0A1P8AST1	Arabidopsis || B-block-binding subunit of TFIIIC protein || At1g59470		8.14e-05	262	218	495	277	seventh_hit
Q57WC7	Trypanosoma || DNA-directed RNA polymerase III subunit RPC6 || Tb03.28C22.480 Tb927.3.3910	P32910	Saccharomyces || DNA-directed RNA polymerase III subunit RPC6 (RNA polymerase III subunit C6) (C34) (DNA-directed RNA polymerase III 36 kDa polypeptide) || RPC34 YNR003C N2031		4.14e-13	596	9	317	308	third_hit
Q57WC7	Trypanosoma || DNA-directed RNA polymerase III subunit RPC6 || Tb03.28C22.480 Tb927.3.3910	P34111	Saccharomyces || Transcription factor tau 138 kDa subunit (TFIIIC 138 kDa subunit) (Transcription factor C subunit 3) || TFC3 TSV115 YAL001C FUN24		5.45e-05	269	108	505	397	fifth_hit
Q57WC7	Trypanosoma || DNA-directed RNA polymerase III subunit RPC6 || Tb03.28C22.480 Tb927.3.3910	Paradiplonema_papillatum_015316	DIPPA_14635.mRNA.1 hypothetical protein		0.000136	253	4	339	335	ninth_hit
Q57WC7	Trypanosoma || DNA-directed RNA polymerase III subunit RPC6 || Tb03.28C22.480 Tb927.3.3910	Paradiplonema_papillatum_024176	DIPPA_11198.mRNA.1 Probable DNA-directed RNA polymerase III subunit rpc6		1.06e-17	781	3	297	294	best_hit
Q57WC7	Trypanosoma || DNA-directed RNA polymerase III subunit RPC6 || Tb03.28C22.480 Tb927.3.3910	Q12789	Human || General transcription factor 3C polypeptide 1 (TF3C-alpha) (TFIIIC box B-binding subunit) (Transcription factor IIIC 220 kDa subunit) (TFIIIC 220 kDa subunit) (TFIIIC220) (Transcription factor IIIC subunit alpha) || GTF3C1		0.000129	254	255	576	321	eigth_hit
Q57WC7	Trypanosoma || DNA-directed RNA polymerase III subunit RPC6 || Tb03.28C22.480 Tb927.3.3910	Q13617	Human || Cullin-2 (CUL-2) || CUL2		0.000162	250	537	745	208	tenth_hit
Q57WC7	Trypanosoma || DNA-directed RNA polymerase III subunit RPC6 || Tb03.28C22.480 Tb927.3.3910	Q57YJ8	Trypanosoma || Cullin, putative || Tb08.11J15.900 Tb927.8.5970		7.69e-05	263	534	742	208	sixth_hit
Q57WC7	Trypanosoma || DNA-directed RNA polymerase III subunit RPC6 || Tb03.28C22.480 Tb927.3.3910	Q9H1D9	Human || DNA-directed RNA polymerase III subunit RPC6 (RNA polymerase III subunit C6) (DNA-directed RNA polymerase III subunit F) (RNA polymerase III 39 kDa subunit) (RPC39) || POLR3F		1.29e-15	697	10	314	304	second_hit
Q57WC7	Trypanosoma || DNA-directed RNA polymerase III subunit RPC6 || Tb03.28C22.480 Tb927.3.3910	Q9LSZ5	Arabidopsis || DNA-directed RNA polymerase III subunit RPC6 (RNA polymerase III subunit C6) || MQM1.2 MQM1_2 At5g23710		6.44e-12	548	21	228	207	fourth_hit
Q57WD0	Trypanosoma || RNA-binding protein, putative || Tb03.28C22.400 Tb927.3.3940	O04425	Arabidopsis || Flowering time control protein FCA || FCA At4g16280 dl4180c dl4181c dl4182c FCAALL.331		1.27e-19	793	27	587	560	fifth_hit
Q57WD0	Trypanosoma || RNA-binding protein, putative || Tb03.28C22.400 Tb927.3.3940	P26378	Human || ELAV-like protein 4 (Hu-antigen D) (HuD) (Paraneoplastic encephalomyelitis antigen HuD) || ELAVL4 HUD PNEM		3.43e-19	777	18	299	281	eigth_hit
Q57WD0	Trypanosoma || RNA-binding protein, putative || Tb03.28C22.400 Tb927.3.3940	Q12926	Human || ELAV-like protein 2 (ELAV-like neuronal protein 1) (Hu-antigen B) (HuB) (Nervous system-specific RNA-binding protein Hel-N1) || ELAVL2 HUB		1.85e-19	787	2	271	269	sixth_hit
Q57WD0	Trypanosoma || RNA-binding protein, putative || Tb03.28C22.400 Tb927.3.3940	Q14576	Human || ELAV-like protein 3 (Hu-antigen C) (HuC) (Paraneoplastic cerebellar degeneration-associated antigen) (Paraneoplastic limbic encephalitis antigen 21) || ELAVL3 HUC PLE21		1.85e-19	787	3	280	277	seventh_hit
Q57WD0	Trypanosoma || RNA-binding protein, putative || Tb03.28C22.400 Tb927.3.3940	Q15717	Human || ELAV-like protein 1 (Hu-antigen R) (HuR) || ELAVL1 HUR		2.88e-20	817	1	240	239	third_hit
Q57WD0	Trypanosoma || RNA-binding protein, putative || Tb03.28C22.400 Tb927.3.3940	Q57TU8	Trypanosoma || RNA-binding protein, putative || Tb08.30K1.520 Tb927.8.6650		3.43e-19	777	147	666	519	ninth_hit
Q57WD0	Trypanosoma || RNA-binding protein, putative || Tb03.28C22.400 Tb927.3.3940	Q57WC9	Trypanosoma || RNA-binding protein, putative || Tb03.28C22.440 Tb927.3.3930		2.71e-34	1339	3	362	359	second_hit
Q57WD0	Trypanosoma || RNA-binding protein, putative || Tb03.28C22.400 Tb927.3.3940	Q57WD2	Trypanosoma || RNA-binding protein, putative || Tb03.28C22.250 Tb927.3.3960		3.3e-35	1373	1	377	376	best_hit
Q57WD0	Trypanosoma || RNA-binding protein, putative || Tb03.28C22.400 Tb927.3.3940	Q582F3	Trypanosoma || RNA-binding protein, putative || Tb07.10C21.710 Tb927.7.5380		3.47e-20	814	83	599	516	fourth_hit
Q57WD0	Trypanosoma || RNA-binding protein, putative || Tb03.28C22.400 Tb927.3.3940	Q9SJG8	Arabidopsis || Protein MEI2-like 2 (AML2) (MEI2-like protein 2) || ML2 MEI2 At2g42890 F7D19.11		9.22e-19	761	73	654	581	tenth_hit
Q57WG2	Trypanosoma || p22 protein, putative || Tb07.28B13.600 Tb927.7.3470	A0A178W169	Arabidopsis || Mitochondrial glycoprotein family protein || At1g80720 F23A5.7 F23A5_7		5.79e-11	507	8	239	231	eigth_hit
Q57WG2	Trypanosoma || p22 protein, putative || Tb07.28B13.600 Tb927.7.3470	P40513	Saccharomyces || Mitochondrial acidic protein MAM33 || MAM33 YIL070C		4.89e-12	550	3	266	263	second_hit
Q57WG2	Trypanosoma || p22 protein, putative || Tb07.28B13.600 Tb927.7.3470	Paradiplonema_papillatum_008652	DIPPA_31513.mRNA.1 putative p22 protein precursor		5.18e-12	549	1	213	212	third_hit
Q57WG2	Trypanosoma || p22 protein, putative || Tb07.28B13.600 Tb927.7.3470	Paradiplonema_papillatum_017313	DIPPA_03971.mRNA.1 putative p22 protein precursor		1.29e-10	493	3	204	201	ninth_hit
Q57WG2	Trypanosoma || p22 protein, putative || Tb07.28B13.600 Tb927.7.3470	Paradiplonema_papillatum_025215	DIPPA_31510.mRNA.1 putative p22 protein precursor		7.75e-12	542	1	213	212	fourth_hit
Q57WG2	Trypanosoma || p22 protein, putative || Tb07.28B13.600 Tb927.7.3470	Q383W9	Trypanosoma || Uncharacterized protein || Tb11.01.1360		8.2e-12	541	1	261	260	fifth_hit
Q57WG2	Trypanosoma || p22 protein, putative || Tb07.28B13.600 Tb927.7.3470	Q57XS8	Trypanosoma || Mitochondrial glycoprotein-like protein || Tb07.21H15.310 Tb927.7.7080		1.83e-11	527	55	370	315	sixth_hit
Q57WG2	Trypanosoma || p22 protein, putative || Tb07.28B13.600 Tb927.7.3470	Q584R4	Trypanosoma || p22 protein || Tb06.4M18.910 Tb927.6.2420		1.18e-15	695	1	227	226	best_hit
Q57WG2	Trypanosoma || p22 protein, putative || Tb07.28B13.600 Tb927.7.3470	Q9AST4	Arabidopsis || AT4g31930/F10N7_260 (Mitochondrial glycoprotein family protein) || At4g31930 F11C18.4		5.14e-10	469	10	232	222	tenth_hit
Q57WG2	Trypanosoma || p22 protein, putative || Tb07.28B13.600 Tb927.7.3470	Q9LMP8	Arabidopsis || At1g15870/F7H2_19 (F7H2.20 protein) (Mitochondrial glycoprotein family protein) || At1g15870 F7H2.20 F7H2_20		5.16e-11	509	13	239	226	seventh_hit
Q57WG8	Trypanosoma || Vacuolar protein 14 C-terminal Fig4-binding domain-containing protein || Tb07.28B13.530 Tb927.7.3530	Paradiplonema_papillatum_019354	DIPPA_02278.mRNA.2 Cullin-associated NEDD8-dissociated protein 1		5.05e-07	579	52	835	783	fifth_hit
Q57WG8	Trypanosoma || Vacuolar protein 14 C-terminal Fig4-binding domain-containing protein || Tb07.28B13.530 Tb927.7.3530	Paradiplonema_papillatum_025912	DIPPA_19080.mRNA.1 Protein VAC14 homolog		1.84e-26	1871	8	677	669	best_hit
Q57WG8	Trypanosoma || Vacuolar protein 14 C-terminal Fig4-binding domain-containing protein || Tb07.28B13.530 Tb927.7.3530	Paradiplonema_papillatum_033862	DIPPA_10455.mRNA.1 dynein assembly factor 5		2.76e-06	530	6	777	771	ninth_hit
Q57WG8	Trypanosoma || Vacuolar protein 14 C-terminal Fig4-binding domain-containing protein || Tb07.28B13.530 Tb927.7.3530	Q06142	Saccharomyces || Importin subunit beta-1 (Importin-95) (Karyopherin subunit beta-1) (Karyopherin-95) || KAP95 YLR347C L8300.15		2.57e-06	532	134	853	719	eigth_hit
Q57WG8	Trypanosoma || Vacuolar protein 14 C-terminal Fig4-binding domain-containing protein || Tb07.28B13.530 Tb927.7.3530	Q06708	Saccharomyces || Vacuole morphology and inheritance protein 14 (Swollen vacuole phenotype 2 protein) || VAC14 SVP2 YLR386W L3502.1		1.48e-21	1545	2	767	765	fourth_hit
Q57WG8	Trypanosoma || Vacuolar protein 14 C-terminal Fig4-binding domain-containing protein || Tb07.28B13.530 Tb927.7.3530	Q08AM6	Human || Protein VAC14 homolog (Tax1-binding protein 2) || VAC14 TAX1BP2 TRX		6.11e-23	1637	5	774	769	third_hit
Q57WG8	Trypanosoma || Vacuolar protein 14 C-terminal Fig4-binding domain-containing protein || Tb07.28B13.530 Tb927.7.3530	Q5W041	Human || Armadillo repeat-containing protein 3 (Beta-catenin-like protein) (Cancer/testis antigen 81) (CT81) (KU-CT-1) || ARMC3		3.28e-06	525	21	550	529	tenth_hit
Q57WG8	Trypanosoma || Vacuolar protein 14 C-terminal Fig4-binding domain-containing protein || Tb07.28B13.530 Tb927.7.3530	Q86XI2	Human || Condensin-2 complex subunit G2 (Chromosome-associated protein G2) (CAP-G2) (hCAP-G2) (Leucine zipper protein 5) (Non-SMC condensin II complex subunit G2) || NCAPG2 LUZP5		2.02e-06	539	335	1142	807	sixth_hit
Q57WG8	Trypanosoma || Vacuolar protein 14 C-terminal Fig4-binding domain-containing protein || Tb07.28B13.530 Tb927.7.3530	Q93VS8	Arabidopsis || ARM repeat superfamily protein || KETCH1 emb2734 embryo defective 2734 At5g19820 T29J13.240 T29J13_240		2.4e-06	534	16	852	836	seventh_hit
Q57WG8	Trypanosoma || Vacuolar protein 14 C-terminal Fig4-binding domain-containing protein || Tb07.28B13.530 Tb927.7.3530	Q9ZU97	Arabidopsis || Protein VAC14 homolog || VAC14 At2g01690 T8O11.14		4.39e-24	1713	7	620	613	second_hit
Q57WH3	Trypanosoma || non-specific serine/threonine protein kinase (EC 2.7.11.1) || Tb07.28B13.440 Tb927.7.3580	P51957	Human || Serine/threonine-protein kinase Nek4 (EC 2.7.11.1) (Never in mitosis A-related kinase 4) (NimA-related protein kinase 4) (Serine/threonine-protein kinase 2) (Serine/threonine-protein kinase NRK2) || NEK4 STK2		2.12e-30	1372	5	539	534	fifth_hit
Q57WH3	Trypanosoma || non-specific serine/threonine protein kinase (EC 2.7.11.1) || Tb07.28B13.440 Tb927.7.3580	Paradiplonema_papillatum_009530	TR91247__c0_g1_i1__m.18986 #MITO 1 HMMTOP #PFAM PF00069.20 Pkinase Protein kinase domain ; PF07714.12 Pkinase_Tyr Protein tyrosine kinase #BLASTP_UNIREF90 2e-104 Protein kinase, putative n=3 Tax=Trypanosoma brucei RepID=Q38CJ2_TRYB2 (length=764) ; 2e-09 Protein kinase, putative n=3 Tax=Trypanosoma brucei RepID=Q38CJ2_TRYB2 (length=764) ; DIPPA_04338.mRNA.1		7.82e-29	1305	1	562	561	tenth_hit
Q57WH3	Trypanosoma || non-specific serine/threonine protein kinase (EC 2.7.11.1) || Tb07.28B13.440 Tb927.7.3580	Paradiplonema_papillatum_010392	DIPPA_32118.mRNA.1 Probable serine/threonine-protein kinase nek3		3.58e-35	1576	1	650	649	best_hit
Q57WH3	Trypanosoma || non-specific serine/threonine protein kinase (EC 2.7.11.1) || Tb07.28B13.440 Tb927.7.3580	Paradiplonema_papillatum_010872	DIPPA_03395.mRNA.1 Probable serine/threonine-protein kinase nek3		8.37e-32	1432	1	497	496	second_hit
Q57WH3	Trypanosoma || non-specific serine/threonine protein kinase (EC 2.7.11.1) || Tb07.28B13.440 Tb927.7.3580	Paradiplonema_papillatum_011847	DIPPA_03397.mRNA.1 Probable serine/threonine-protein kinase nek3		7.82e-29	1305	1	430	429	ninth_hit
Q57WH3	Trypanosoma || non-specific serine/threonine protein kinase (EC 2.7.11.1) || Tb07.28B13.440 Tb927.7.3580	Paradiplonema_papillatum_014978	DIPPA_23404.mRNA.1 Probable serine/threonine-protein kinase nek3		5.22e-31	1398	8	671	663	fourth_hit
Q57WH3	Trypanosoma || non-specific serine/threonine protein kinase (EC 2.7.11.1) || Tb07.28B13.440 Tb927.7.3580	Paradiplonema_papillatum_037123	TR135028__c0_g1_i2__m.32905 #MITO 2 Cello,HMMTOP #PFAM PF00069.20 Pkinase Protein kinase domain ; 2 x PF07714.12 Pkinase_Tyr Protein tyrosine kinase ; 2 x PF01636.18 APH Phosphotransferase enzyme family ; PF06293.9 Kdo Lipopolysaccharide kinase (Kdo/WaaP) family ; 2 x PF01633.15 Choline_kinase Choline/ethanolamine kinase #BLASTP_UNIREF90 5e-91 Uncharacterized protein n=4 Tax=Leishmania RepID=Q4QFJ2_LEIMA (length=555)		2.33e-31	1413	1	383	382	third_hit
Q57WH3	Trypanosoma || non-specific serine/threonine protein kinase (EC 2.7.11.1) || Tb07.28B13.440 Tb927.7.3580	Q57V67	Trypanosoma || non-specific serine/threonine protein kinase (EC 2.7.11.1) || Tb03.3K10.210 Tb927.3.3190		2.66e-29	1325	19	373	354	eigth_hit
Q57WH3	Trypanosoma || non-specific serine/threonine protein kinase (EC 2.7.11.1) || Tb07.28B13.440 Tb927.7.3580	Q57ZV8	Trypanosoma || non-specific serine/threonine protein kinase (EC 2.7.11.1) || Tb05.26K5.430 Tb927.5.2820		1.55e-29	1335	28	725	697	seventh_hit
Q57WH3	Trypanosoma || non-specific serine/threonine protein kinase (EC 2.7.11.1) || Tb07.28B13.440 Tb927.7.3580	Q6P3R8	Human || Serine/threonine-protein kinase Nek5 (EC 2.7.11.1) (Never in mitosis A-related kinase 5) (NimA-related protein kinase 5) || NEK5		3.44e-30	1363	1	706	705	sixth_hit
Q57WI0	Trypanosoma || Protein kinase, putative || Tb07.28B13.300 Tb927.7.3650	F4HRJ4	Arabidopsis || Mitogen-activated protein kinase kinase kinase 3 (EC 2.7.11.25) (MAP3K alpha protein kinase) (AtMAP3Kalpha) || MAPKKK3 MAP3KA At1g53570 F22G10.18 T3F20.12		9.57e-31	1309	165	608	443	sixth_hit
Q57WI0	Trypanosoma || Protein kinase, putative || Tb07.28B13.300 Tb927.7.3650	O22040	Arabidopsis || Mitogen-activated protein kinase kinase kinase ANP1 (EC 2.7.11.25) (Arabidopsis NPK1-related kinase 1) || ANP1 At1g09000 F7G19.13		7.47e-30	1273	16	468	452	ninth_hit
Q57WI0	Trypanosoma || Protein kinase, putative || Tb07.28B13.300 Tb927.7.3650	O22042	Arabidopsis || Mitogen-activated protein kinase kinase kinase 3 (EC 2.7.11.25) (Arabidopsis NPK1-related protein kinase 3) || ANP3 At3g06030 F24F17.1 F2O10.1		6.07e-31	1317	31	480	449	fifth_hit
Q57WI0	Trypanosoma || Protein kinase, putative || Tb07.28B13.300 Tb927.7.3650	Paradiplonema_papillatum_016435	DIPPA_00625.mRNA.1 Mitogen-activated protein kinase kinase kinase 2		1.6e-30	1300	212	636	424	seventh_hit
Q57WI0	Trypanosoma || Protein kinase, putative || Tb07.28B13.300 Tb927.7.3650	Paradiplonema_papillatum_025505	DIPPA_27454.mRNA.1 Mitogen-activated protein kinase kinase kinase 3		1.83e-31	1338	189	622	433	third_hit
Q57WI0	Trypanosoma || Protein kinase, putative || Tb07.28B13.300 Tb927.7.3650	Paradiplonema_papillatum_029766	DIPPA_01498.mRNA.1 Mitogen-activated protein kinase kinase kinase 2		1.73e-31	1339	558	984	426	second_hit
Q57WI0	Trypanosoma || Protein kinase, putative || Tb07.28B13.300 Tb927.7.3650	Paradiplonema_papillatum_031390	DIPPA_00416.mRNA.1 Mitogen-activated protein kinase kinase kinase 2		1.83e-31	1338	135	630	495	fourth_hit
Q57WI0	Trypanosoma || Protein kinase, putative || Tb07.28B13.300 Tb927.7.3650	Paradiplonema_papillatum_032251	TR12875__c0_g1_i1__m.1205 #MITO 2 Mitoprot,HMMTOP #PFAM PF00069.20 Pkinase Protein kinase domain ; PF07714.12 Pkinase_Tyr Protein tyrosine kinase ; PF00564.19 PB1 PB1 domain ; PF06293.9 Kdo Lipopolysaccharide kinase (Kdo/WaaP) family #BLASTP_UNIREF90 3e-76 Putative uncharacterized protein NPK1-1 n=1 Tax=Selaginella moellendorffii RepID=D8R6D2_SELML (length=518) ; DIPPA_08487.mRNA.1		1.57e-29	1260	287	682	395	tenth_hit
Q57WI0	Trypanosoma || Protein kinase, putative || Tb07.28B13.300 Tb927.7.3650	Q9CAD5	Arabidopsis || Mitogen-activated protein kinase kinase kinase YODA (EC 2.7.11.25) (YODA MAPKK kinase) || YDA At1g63700 F24D7.11		1.46e-31	1342	363	801	438	best_hit
Q57WI0	Trypanosoma || Protein kinase, putative || Tb07.28B13.300 Tb927.7.3650	Q9FZ36	Arabidopsis || Mitogen-activated protein kinase kinase kinase 2 (EC 2.7.11.25) (Arabidopsis NPK1-related protein kinase 2) || ANP2 At1g54960 F14C21.49 T24C10.7		3.77e-30	1285	5	473	468	eigth_hit
Q57WI1	Trypanosoma || Uncharacterized protein || Tb07.28B13.290 Tb927.7.3660	A0A2R8YE69	Human || Uncharacterized protein ||		5.93e-08	291	43	720	677	seventh_hit
Q57WI1	Trypanosoma || Uncharacterized protein || Tb07.28B13.290 Tb927.7.3660	A4D2H0	Human || cTAGE family member 15 (Protein cTAGE-15) || CTAGE15 CTAGE15P		5.59e-09	322	40	757	717	third_hit
Q57WI1	Trypanosoma || Uncharacterized protein || Tb07.28B13.290 Tb927.7.3660	A4FU28	Human || cTAGE family member 9 (Protein cTAGE-9) || CTAGE9		4.8e-09	324	40	720	680	second_hit
Q57WI1	Trypanosoma || Uncharacterized protein || Tb07.28B13.290 Tb927.7.3660	P07197	Human || Neurofilament medium polypeptide (NF-M) (160 kDa neurofilament protein) (Neurofilament 3) (Neurofilament triplet M protein) || NEFM NEF3 NFM		1.63e-08	308	93	700	607	fourth_hit
Q57WI1	Trypanosoma || Uncharacterized protein || Tb07.28B13.290 Tb927.7.3660	P0CG41	Human || cTAGE family member 8 (Protein cTAGE-8) || CTAGE8		7.46e-08	288	40	757	717	ninth_hit
Q57WI1	Trypanosoma || Uncharacterized protein || Tb07.28B13.290 Tb927.7.3660	Paradiplonema_papillatum_026084	DIPPA_11997.mRNA.1 Reticulocyte-binding protein 2 homolog a		6.4e-08	290	181	924	743	eigth_hit
Q57WI1	Trypanosoma || Uncharacterized protein || Tb07.28B13.290 Tb927.7.3660	Paradiplonema_papillatum_031913	DIPPA_23372.mRNA.1 hypothetical protein		5.5e-08	292	4	613	609	sixth_hit
Q57WI1	Trypanosoma || Uncharacterized protein || Tb07.28B13.290 Tb927.7.3660	Q86UF2	Human || cTAGE family member 6 (Protein cTAGE-6) || CTAGE6 CTAGE6P		1.65e-09	338	43	758	715	best_hit
Q57WI1	Trypanosoma || Uncharacterized protein || Tb07.28B13.290 Tb927.7.3660	Q8IX94	Human || cTAGE family member 4 (Protein cTAGE-4) || CTAGE4		2.2e-08	304	40	734	694	fifth_hit
Q57WI1	Trypanosoma || Uncharacterized protein || Tb07.28B13.290 Tb927.7.3660	Q96RT6	Human || cTAGE family member 2 (Protein cTAGE-2) (Cancer/testis antigen 21.2) (CT21.2) || CTAGE1 CTAGE2		1.27e-07	281	14	706	692	tenth_hit
Q57WJ3	Trypanosoma || Poly(A) polymerase (EC 2.7.7.19) || Tb07.28B13.30 Tb927.7.3780	kkip8_trybru			8.82e-27	1415	9	486	477	tenth_hit
Q57WJ3	Trypanosoma || Poly(A) polymerase (EC 2.7.7.19) || Tb07.28B13.30 Tb927.7.3780	O82312	Arabidopsis || Nuclear poly(A) polymerase 2 (PAP(II)) (Poly(A) polymerase II) (EC 2.7.7.19) (Polynucleotide adenylyltransferase 2) || PAPS2 At2g25850 F17H15.12		5.27e-34	1774	27	617	590	seventh_hit
Q57WJ3	Trypanosoma || Poly(A) polymerase (EC 2.7.7.19) || Tb07.28B13.30 Tb927.7.3780	P29468	Saccharomyces || Poly(A) polymerase (PAP) (EC 2.7.7.19) (Polynucleotide adenylyltransferase) || PAP1 YKR002W		2.18e-34	1793	11	567	556	fifth_hit
Q57WJ3	Trypanosoma || Poly(A) polymerase (EC 2.7.7.19) || Tb07.28B13.30 Tb927.7.3780	P51003	Human || Poly(A) polymerase alpha (PAP-alpha) (EC 2.7.7.19) (Polynucleotide adenylyltransferase alpha) || PAPOLA PAP		3.86e-33	1731	24	603	579	ninth_hit
Q57WJ3	Trypanosoma || Poly(A) polymerase (EC 2.7.7.19) || Tb07.28B13.30 Tb927.7.3780	Paradiplonema_papillatum_016206	DIPPA_06650.mRNA.1 Poly(A) polymerase		5.89e-36	1871	632	1248	616	second_hit
Q57WJ3	Trypanosoma || Poly(A) polymerase (EC 2.7.7.19) || Tb07.28B13.30 Tb927.7.3780	Paradiplonema_papillatum_037148	DIPPA_01341.mRNA.1 Nuclear poly(A) polymerase 1		3.44e-38	1982	2	620	618	best_hit
Q57WJ3	Trypanosoma || Poly(A) polymerase (EC 2.7.7.19) || Tb07.28B13.30 Tb927.7.3780	Q8VYW1	Arabidopsis || Nuclear poly(A) polymerase 4 (AtPAP(IV)) (PAP(IV)) (Poly(A) polymerase IV) (nPAP) (EC 2.7.7.19) (Polynucleotide adenylyltransferase 4) || PAPS4 NPAP At4g32850 T16I18.60		3.64e-34	1782	25	601	576	sixth_hit
Q57WJ3	Trypanosoma || Poly(A) polymerase (EC 2.7.7.19) || Tb07.28B13.30 Tb927.7.3780	Q9BWT3	Human || Poly(A) polymerase gamma (PAP-gamma) (EC 2.7.7.19) (Neo-poly(A) polymerase) (Neo-PAP) (Polynucleotide adenylyltransferase gamma) (SRP RNA 3'-adenylating enzyme) (Signal recognition particle RNA-adenylating enzyme) (SRP RNA-adenylating enzyme) || PAPOLG PAP2 PAPG		3.93e-35	1830	23	617	594	fourth_hit
Q57WJ3	Trypanosoma || Poly(A) polymerase (EC 2.7.7.19) || Tb07.28B13.30 Tb927.7.3780	Q9LMT2	Arabidopsis || Nuclear poly(A) polymerase 1 (PAP(I)) (Poly(A) polymerase I) (EC 2.7.7.19) (Polynucleotide adenylyltransferase 1) || PAPS1 At1g17980 F2H15.20		1.6e-33	1750	15	605	590	eigth_hit
Q57WJ3	Trypanosoma || Poly(A) polymerase (EC 2.7.7.19) || Tb07.28B13.30 Tb927.7.3780	Q9NRJ5	Human || Poly(A) polymerase beta (PAP-beta) (EC 2.7.7.19) (Polynucleotide adenylyltransferase beta) (Testis-specific poly(A) polymerase) || PAPOLB PAPT		1.63e-35	1849	24	605	581	third_hit
Q57WK3	Trypanosoma || PDEase domain-containing protein || Tb08.28A12.290 Tb927.8.8270	Paradiplonema_papillatum_005891	DIPPA_25832.mRNA.1 3' 5'-cyclic-nucleotide phosphodiesterase regA		3.37e-11	632	362	946	584	second_hit
Q57WK3	Trypanosoma || PDEase domain-containing protein || Tb08.28A12.290 Tb927.8.8270	Paradiplonema_papillatum_009797	DIPPA_15195.mRNA.1 Probable 3' 5'-cyclic phosphodiesterase pde-4		3.88e-11	629	230	682	452	third_hit
Q57WK3	Trypanosoma || PDEase domain-containing protein || Tb08.28A12.290 Tb927.8.8270	Paradiplonema_papillatum_012273	DIPPA_29011.mRNA.1 Probable 3' 5'-cyclic phosphodiesterase pde-1		1.14e-10	606	124	610	486	sixth_hit
Q57WK3	Trypanosoma || PDEase domain-containing protein || Tb08.28A12.290 Tb927.8.8270	Paradiplonema_papillatum_013803	TR99486__c0_g1_i3__m.21720 #MITO 1 HMMTOP #PFAM PF00233.14 PDEase_I 3'5'-cyclic nucleotide phosphodiesterase ; 5 x PF01436.16 NHL NHL repeat #BLASTP_UNIREF90 2e-56 Uncharacterized protein n=1 Tax=Latimeria chalumnae RepID=H3BE00_LATCH (length=411)		9.46e-11	610	866	1246	380	fourth_hit
Q57WK3	Trypanosoma || PDEase domain-containing protein || Tb08.28A12.290 Tb927.8.8270	Paradiplonema_papillatum_022719	DIPPA_01597.mRNA.1 Probable 3' 5'-cyclic phosphodiesterase pde-4		2.42e-10	590	895	1282	387	eigth_hit
Q57WK3	Trypanosoma || PDEase domain-containing protein || Tb08.28A12.290 Tb927.8.8270	Paradiplonema_papillatum_026408	DIPPA_30387.mRNA.1 Probable 3' 5'-cyclic phosphodiesterase pde-1		4.06e-10	579	906	1232	326	ninth_hit
Q57WK3	Trypanosoma || PDEase domain-containing protein || Tb08.28A12.290 Tb927.8.8270	Q08499	Human || 3',5'-cyclic-AMP phosphodiesterase 4D (EC 3.1.4.53) (DPDE3) (PDE43) (cAMP-specific phosphodiesterase 4D) || PDE4D DPDE3		1.91e-10	595	231	760	529	seventh_hit
Q57WK3	Trypanosoma || PDEase domain-containing protein || Tb08.28A12.290 Tb927.8.8270	Q388U6	Trypanosoma || Phosphodiesterase (EC 3.1.4.-) || Tb10.389.0510		8.6e-10	563	114	620	506	tenth_hit
Q57WK3	Trypanosoma || PDEase domain-containing protein || Tb08.28A12.290 Tb927.8.8270	Q57Y10	Trypanosoma || PDEase domain-containing protein || Tb04.1D20.490 Tb927.4.4060		6.04e-69	3463	12	929	917	best_hit
Q57WK3	Trypanosoma || PDEase domain-containing protein || Tb08.28A12.290 Tb927.8.8270	Q57ZK5	Trypanosoma || 3', 5'-cyclic nucleotide phosphodiesterase, putative (EC 3.1.4.-) || Tb03.27C5.640 Tb927.3.3070		9.92e-11	609	67	654	587	fifth_hit
Q57WL3	Trypanosoma || Mitochondrial RNA binding protein || Tb08.28A12.190 Tb927.8.8170	Paradiplonema_papillatum_013076	DIPPA_16472.mRNA.1 hypothetical protein		1.2e-05	456	8	1102	1094	fifth_hit
Q57WL3	Trypanosoma || Mitochondrial RNA binding protein || Tb08.28A12.190 Tb927.8.8170	Q06164	Saccharomyces || E3 ubiquitin-protein ligase substrate receptor MMS22 (Methyl methanesulfonate-sensitivity protein 22) (Synthetically lethal with MCM10 protein 2) || MMS22 SLM2 YLR320W		2.02e-05	442	446	1407	961	seventh_hit
Q57WL3	Trypanosoma || Mitochondrial RNA binding protein || Tb08.28A12.190 Tb927.8.8170	Q383K7	Trypanosoma || Uncharacterized protein || Tb11.01.2490		1.62e-05	448	17	911	894	sixth_hit
Q57WL3	Trypanosoma || Mitochondrial RNA binding protein || Tb08.28A12.190 Tb927.8.8170	Q38B62	Trypanosoma || Uncharacterized protein || Tb10.70.1620		2.82e-05	433	237	1089	852	eigth_hit
Q57WL3	Trypanosoma || Mitochondrial RNA binding protein || Tb08.28A12.190 Tb927.8.8170	Q57WL2	Trypanosoma || Mitochondrial RNA binding complex 1 subunit || Tb08.28A12.200 Tb927.8.8180		5.17e-13	914	16	933	917	third_hit
Q57WL3	Trypanosoma || Mitochondrial RNA binding protein || Tb08.28A12.190 Tb927.8.8170	Q57Y19	Trypanosoma || Mitochondrial RNA binding complex 1 subunit || Tb04.1D20.380 Tb927.4.4150		3.7e-13	923	73	933	860	second_hit
Q57WL3	Trypanosoma || Mitochondrial RNA binding protein || Tb08.28A12.190 Tb927.8.8170	Q57Y20	Trypanosoma || Mitochondrial RNA binding protein || Tb04.1D20.370 Tb927.4.4160		1.52e-83	5299	24	915	891	best_hit
Q57WL3	Trypanosoma || Mitochondrial RNA binding protein || Tb08.28A12.190 Tb927.8.8170	Q57ZR0	Trypanosoma || Uncharacterized protein || Tb05.1P6.540 Tb927.5.1910		3.27e-05	429	228	1162	934	tenth_hit
Q57WL3	Trypanosoma || Mitochondrial RNA binding protein || Tb08.28A12.190 Tb927.8.8170	Q584T3	Trypanosoma || Mitochondrial oligo U binding protein TBRGG1 || Tb06.4M18.600 Tb927.6.2230		7.16e-06	470	133	771	638	fourth_hit
Q57WL3	Trypanosoma || Mitochondrial RNA binding protein || Tb08.28A12.190 Tb927.8.8170	Q8S3U9	Arabidopsis || Exocyst complex component SEC5A (AtSec5a) (Exocyst complex component 2) || SEC5A At1g76850 F7O12.2		3.27e-05	429	40	978	938	ninth_hit
Q57WL4	Trypanosoma || EF-hand domain-containing protein || Tb08.28A12.180 Tb927.8.8160	Paradiplonema_papillatum_001278	DIPPA_03982.mRNA.1 hypothetical protein		5.52e-05	274	6	948	942	third_hit
Q57WL4	Trypanosoma || EF-hand domain-containing protein || Tb08.28A12.180 Tb927.8.8160	Paradiplonema_papillatum_015967	DIPPA_13597.mRNA.1 hypothetical protein		0.000615	231	11	822	811	tenth_hit
Q57WL4	Trypanosoma || EF-hand domain-containing protein || Tb08.28A12.180 Tb927.8.8160	Paradiplonema_papillatum_016513	DIPPA_12416.mRNA.1 hypothetical protein		0.000179	253	3	803	800	seventh_hit
Q57WL4	Trypanosoma || EF-hand domain-containing protein || Tb08.28A12.180 Tb927.8.8160	Paradiplonema_papillatum_022523	DIPPA_01780.mRNA.1 PHD and RING finger domain-containing protein C126.07c		2.13e-05	291	193	723	530	second_hit
Q57WL4	Trypanosoma || EF-hand domain-containing protein || Tb08.28A12.180 Tb927.8.8160	Paradiplonema_papillatum_035808	DIPPA_18230.mRNA.1 hypothetical protein		0.000169	254	20	1021	1001	fifth_hit
Q57WL4	Trypanosoma || EF-hand domain-containing protein || Tb08.28A12.180 Tb927.8.8160	Q57Y22	Trypanosoma || EF-hand domain-containing protein || Tb04.1D20.350 Tb927.4.4180		1.08e-56	2397	1	832	831	best_hit
Q57WL4	Trypanosoma || EF-hand domain-containing protein || Tb08.28A12.180 Tb927.8.8160	Q6ZQQ6	Human || WD repeat-containing protein 87 (Testis development protein NYD-SP11) || WDR87		0.000371	240	441	1101	660	eigth_hit
Q57WL4	Trypanosoma || EF-hand domain-containing protein || Tb08.28A12.180 Tb927.8.8160	Q86SQ0	Human || Pleckstrin homology-like domain family B member 2 (Protein LL5-beta) || PHLDB2 LL5B		0.000102	263	24	746	722	fourth_hit
Q57WL4	Trypanosoma || EF-hand domain-containing protein || Tb08.28A12.180 Tb927.8.8160	Q8NDI1	Human || EH domain-binding protein 1 || EHBP1 KIAA0903 NACSIN		0.00055	233	238	1187	949	ninth_hit
Q57WL4	Trypanosoma || EF-hand domain-containing protein || Tb08.28A12.180 Tb927.8.8160	Q9LNC4	Arabidopsis || Transcription factor GTE4 (Bromodomain-containing protein GTE4) (Protein GLOBAL TRANSCRIPTION FACTOR GROUP E4) || GTE4 At1g06230 F9P14.9		0.000179	253	2	707	705	sixth_hit
Q57WP4	Trypanosoma || Uncharacterized protein || Tb07.27M11.910 Tb927.7.1560	B5X0I6	Arabidopsis || Protein CTR9 homolog (Protein EARLY FLOWERING 8) (Protein VERNALIZATION INDEPENDENCE 6) || VIP6 ELF8 At2g06210		2.02e-18	1236	83	785	702	fifth_hit
Q57WP4	Trypanosoma || Uncharacterized protein || Tb07.27M11.910 Tb927.7.1560	F4I3Z5	Arabidopsis || Tetratricopeptide repeat protein SKI3 (Protein SKI3 homolog) (AtSKI3) || SKI3 At1g76630 F14G6.23		3.17e-16	1101	3	661	658	tenth_hit
Q57WP4	Trypanosoma || Uncharacterized protein || Tb07.27M11.910 Tb927.7.1560	O15294	Human || UDP-N-acetylglucosamine--peptide N-acetylglucosaminyltransferase 110 kDa subunit (EC 2.4.1.255) (O-GlcNAc transferase subunit p110) (O-linked N-acetylglucosamine transferase 110 kDa subunit) (OGT) || OGT		2.38e-19	1293	20	543	523	third_hit
Q57WP4	Trypanosoma || Uncharacterized protein || Tb07.27M11.910 Tb927.7.1560	Paradiplonema_papillatum_028830	DIPPA_21043.mRNA.1 Probable UDP-N-acetylglucosamine--peptide N-acetylglucosaminyltransferase S2.4.1.-		2.82e-33	2149	17	675	658	best_hit
Q57WP4	Trypanosoma || Uncharacterized protein || Tb07.27M11.910 Tb927.7.1560	Paradiplonema_papillatum_042037	DIPPA_52576.mRNA.1 Uncharacterized protein n=1 Tax=Bodo saltans RepID=A0A0S4ITS9_BODSA (length=750)		8.18e-21	1383	106	882	776	second_hit
Q57WP4	Trypanosoma || Uncharacterized protein || Tb07.27M11.910 Tb927.7.1560	Q6PD62	Human || RNA polymerase-associated protein CTR9 homolog (SH2 domain-binding protein 1) || CTR9 KIAA0155 SH2BP1		9.21e-17	1134	127	806	679	eigth_hit
Q57WP4	Trypanosoma || Uncharacterized protein || Tb07.27M11.910 Tb927.7.1560	Q6PGP7	Human || Superkiller complex protein 3 (Ski3) (Tetratricopeptide repeat protein 37) (TPR repeat protein 37) (Tricho-hepatic-enteric syndrome protein) (Thespin) || SKIC3 KIAA0372 TTC37		2.88e-17	1165	206	924	718	seventh_hit
Q57WP4	Trypanosoma || Uncharacterized protein || Tb07.27M11.910 Tb927.7.1560	Q86TZ1	Human || Tetratricopeptide repeat protein 6 (TPR repeat protein 6) || TTC6 C14orf25 NCRNA00291		2.22e-17	1172	5	519	514	sixth_hit
Q57WP4	Trypanosoma || Uncharacterized protein || Tb07.27M11.910 Tb927.7.1560	Q96AY4	Human || Tetratricopeptide repeat protein 28 (TPR repeat protein 28) (TPR repeat-containing big gene cloned at Keio) || TTC28 KIAA1043 TPRBK		2.83e-16	1104	274	992	718	ninth_hit
Q57WP4	Trypanosoma || Uncharacterized protein || Tb07.27M11.910 Tb927.7.1560	Q9M8Y0	Arabidopsis || Probable UDP-N-acetylglucosamine--peptide N-acetylglucosaminyltransferase SEC (EC 2.4.1.255) (Protein SECRET AGENT) || SEC At3g04240 T6K12.14		7.91e-19	1261	35	571	536	fourth_hit
Q57WQ4	Trypanosoma || Importin N-terminal domain-containing protein || Tb07.27M11.780 Tb927.7.1460	F4IRR2	Arabidopsis || Importin beta-like SAD2 (Protein ENHANCED MIRNA ACTIVITY 1) (Protein SUPER SENSITIVE TO ABA AND DROUGHT 2) (Protein UNARMED 9) || SAD2 EMA1 URM9 At2g31660		5.22e-12	908	8	1002	994	ninth_hit
Q57WQ4	Trypanosoma || Importin N-terminal domain-containing protein || Tb07.27M11.780 Tb927.7.1460	F4IYK6	Arabidopsis || ARM repeat superfamily protein || At3g08960		3.4e-14	1053	13	1010	997	fourth_hit
Q57WQ4	Trypanosoma || Importin N-terminal domain-containing protein || Tb07.27M11.780 Tb927.7.1460	F4J738	Arabidopsis || Importin beta-like SAD2 homolog || At3g59020 F17J16.70		2.61e-12	928	8	993	985	seventh_hit
Q57WQ4	Trypanosoma || Importin N-terminal domain-containing protein || Tb07.27M11.780 Tb927.7.1460	O15397	Human || Importin-8 (Imp8) (Ran-binding protein 8) (RanBP8) || IPO8 RANBP8		1.02e-12	955	4	996	992	sixth_hit
Q57WQ4	Trypanosoma || Importin N-terminal domain-containing protein || Tb07.27M11.780 Tb927.7.1460	O95373	Human || Importin-7 (Imp7) (Ran-binding protein 7) (RanBP7) || IPO7 RANBP7		6.28e-13	969	4	924	920	fifth_hit
Q57WQ4	Trypanosoma || Importin N-terminal domain-containing protein || Tb07.27M11.780 Tb927.7.1460	Paradiplonema_papillatum_003938	DIPPA_08436.mRNA.1 Importin beta-like protein kap113		2.21e-16	1198	7	962	955	best_hit
Q57WQ4	Trypanosoma || Importin N-terminal domain-containing protein || Tb07.27M11.780 Tb927.7.1460	Paradiplonema_papillatum_030770	DIPPA_22493.mRNA.1 Importin beta-like SAD2		2.61e-12	928	21	971	950	eigth_hit
Q57WQ4	Trypanosoma || Importin N-terminal domain-containing protein || Tb07.27M11.780 Tb927.7.1460	Q02932	Saccharomyces || Importin beta-like protein KAP120 (Karyopherin-120) || KAP120 YPL125W		7.89e-15	1095	9	983	974	third_hit
Q57WQ4	Trypanosoma || Importin N-terminal domain-containing protein || Tb07.27M11.780 Tb927.7.1460	Q96P70	Human || Importin-9 (Imp9) (Ran-binding protein 9) (RanBP9) || IPO9 IMP9 KIAA1192 RANBP9 HSPC273		4.2e-11	848	28	1011	983	tenth_hit
Q57WQ4	Trypanosoma || Importin N-terminal domain-containing protein || Tb07.27M11.780 Tb927.7.1460	Q9UI26	Human || Importin-11 (Imp11) (Ran-binding protein 11) (RanBP11) || IPO11 RANBP11		4.37e-15	1112	8	932	924	second_hit
Q57WR5	Trypanosoma || Uncharacterized protein || Tb07.27M11.620 Tb927.7.1350	F4I3N7	Arabidopsis || Tetratricopeptide repeat (TPR)-like superfamily protein || At1g63630 F2K11.2 F2K11_2		4.1e-07	452	30	262	232	fourth_hit
Q57WR5	Trypanosoma || Uncharacterized protein || Tb07.27M11.620 Tb927.7.1350	Q0WKV3	Arabidopsis || Pentatricopeptide repeat-containing protein At1g12300, mitochondrial || At1g12300 F5O11.4		2.99e-07	459	6	288	282	second_hit
Q57WR5	Trypanosoma || Uncharacterized protein || Tb07.27M11.620 Tb927.7.1350	Q3EDF8	Arabidopsis || Pentatricopeptide repeat-containing protein At1g09900 || At1g09900 F21M12.38		4.29e-07	451	11	334	323	fifth_hit
Q57WR5	Trypanosoma || Uncharacterized protein || Tb07.27M11.620 Tb927.7.1350	Q8GYP6	Arabidopsis || Pentatricopeptide repeat-containing protein At1g18900 || At1g18900 F14D16.2		2.74e-07	461	243	529	286	best_hit
Q57WR5	Trypanosoma || Uncharacterized protein || Tb07.27M11.620 Tb927.7.1350	Q9FIT7	Arabidopsis || Pentatricopeptide repeat-containing protein At5g61990, mitochondrial || At5g61990 MTG10.2		3.75e-07	454	524	757	233	third_hit
Q57WR5	Trypanosoma || Uncharacterized protein || Tb07.27M11.620 Tb927.7.1350	Q9FLL3	Arabidopsis || Pentatricopeptide repeat-containing protein At5g41170, mitochondrial || At5g41170 MEE6.24		8.79e-07	435	249	485	236	tenth_hit
Q57WR5	Trypanosoma || Uncharacterized protein || Tb07.27M11.620 Tb927.7.1350	Q9LN22	Arabidopsis || Pentatricopeptide repeat-containing protein At1g20300, mitochondrial || At1g20300 F14O10.10		5.13e-07	447	147	389	242	seventh_hit
Q57WR5	Trypanosoma || Uncharacterized protein || Tb07.27M11.620 Tb927.7.1350	Q9SR00	Arabidopsis || Pentatricopeptide repeat-containing protein At3g04760, chloroplastic || At3g04760 F7O18.25		6.42e-07	442	43	329	286	eigth_hit
Q57WR5	Trypanosoma || Uncharacterized protein || Tb07.27M11.620 Tb927.7.1350	Q9SSF9	Arabidopsis || Pentatricopeptide repeat-containing protein At1g74750 || At1g74750 F25A4.28		4.29e-07	451	251	524	273	sixth_hit
Q57WR5	Trypanosoma || Uncharacterized protein || Tb07.27M11.620 Tb927.7.1350	Q9ZU29	Arabidopsis || Pentatricopeptide repeat-containing protein At2g01390 || At2g01390/At2g01380 F10A8.29 F2I9.1		8.4e-07	436	19	286	267	ninth_hit
Q57WS7	Trypanosoma || Uncharacterized protein || Tb07.27M11.410 Tb927.7.1230	O00192	Human || Splicing regulator ARVCF (Armadillo repeat protein deleted in velo-cardio-facial syndrome) || ARVCF		2.12e-05	403	105	841	736	tenth_hit
Q57WS7	Trypanosoma || Uncharacterized protein || Tb07.27M11.410 Tb927.7.1230	O22193	Arabidopsis || U-box domain-containing protein 4 (EC 2.3.2.27) (Plant U-box protein 4) (RING-type E3 ubiquitin transferase PUB4) || PUB4 At2g23140 T20D16.23		1.25e-05	416	339	814	475	eigth_hit
Q57WS7	Trypanosoma || Uncharacterized protein || Tb07.27M11.410 Tb927.7.1230	O60716	Human || Catenin delta-1 (Cadherin-associated Src substrate) (CAS) (p120 catenin) (p120(ctn)) (p120(cas)) || CTNND1 KIAA0384		2.04e-05	404	88	841	753	ninth_hit
Q57WS7	Trypanosoma || Uncharacterized protein || Tb07.27M11.410 Tb927.7.1230	Paradiplonema_papillatum_002334	DIPPA_32476.mRNA.1 hypothetical protein TM35_000212230		1.14e-21	1328	35	648	613	best_hit
Q57WS7	Trypanosoma || Uncharacterized protein || Tb07.27M11.410 Tb927.7.1230	Paradiplonema_papillatum_014007	DIPPA_34430.mRNA.1 putative serine/cysteine trypsin-like peptidase		4.96e-12	780	750	1241	491	third_hit
Q57WS7	Trypanosoma || Uncharacterized protein || Tb07.27M11.410 Tb927.7.1230	Paradiplonema_papillatum_023711	DIPPA_09956.mRNA.1 Protein aardvark		1.66e-06	466	361	788	427	fifth_hit
Q57WS7	Trypanosoma || Uncharacterized protein || Tb07.27M11.410 Tb927.7.1230	Q38B25	Trypanosoma || Uncharacterized protein || Tb10.70.1150		1.88e-12	804	13	534	521	second_hit
Q57WS7	Trypanosoma || Uncharacterized protein || Tb07.27M11.410 Tb927.7.1230	Q6WWW4	Arabidopsis || E3 ubiquitin-protein ligase UPL3 (Ubiquitin-protein ligase 3) (EC 2.3.2.26) (HECT ubiquitin-protein ligase 3) (HECT-type E3 ubiquitin transferase UPL3) (Protein KAKTUS) || UPL3 KAK At4g38600/At4g38610 F20M13.160/F20M13.170		6.83e-06	431	2	646	644	sixth_hit
Q57WS7	Trypanosoma || Uncharacterized protein || Tb07.27M11.410 Tb927.7.1230	Q8NEN0	Human || Armadillo repeat-containing protein 2 || ARMC2		1.16e-05	418	16	703	687	seventh_hit
Q57WS7	Trypanosoma || Uncharacterized protein || Tb07.27M11.410 Tb927.7.1230	Q9Y446	Human || Plakophilin-3 || PKP3		7.36e-07	486	29	682	653	fourth_hit
Q57WV5	Trypanosoma || Zinc finger protein 2, putative || Tb03.27F10.800 Tb927.3.720	Paradiplonema_papillatum_023676	DIPPA_06232.mRNA.2 hypothetical protein		0.00133	184	14	119	105	sixth_hit
Q57WV5	Trypanosoma || Zinc finger protein 2, putative || Tb03.27F10.800 Tb927.3.720	Paradiplonema_papillatum_024113	DIPPA_06232.mRNA.1 hypothetical protein		0.00211	177	14	115	101	tenth_hit
Q57WV5	Trypanosoma || Zinc finger protein 2, putative || Tb03.27F10.800 Tb927.3.720	Paradiplonema_papillatum_042027	DIPPA_12818.mRNA.1 hypothetical protein		0.00142	183	579	646	67	seventh_hit
Q57WV5	Trypanosoma || Zinc finger protein 2, putative || Tb03.27F10.800 Tb927.3.720	Q07352	Human || mRNA decay activator protein ZFP36L1 (Butyrate response factor 1) (EGF-response factor 1) (ERF-1) (TPA-induced sequence 11b) (Zinc finger protein 36, C3H1 type-like 1) (ZFP36-like 1) || ZFP36L1 BERG36 BRF1 ERF1 RNF162B TIS11B		0.00173	180	86	149	63	eigth_hit
Q57WV5	Trypanosoma || Zinc finger protein 2, putative || Tb03.27F10.800 Tb927.3.720	Q381U0	Trypanosoma || Zinc finger protein 2 || Tb11.01.6590		1.58e-09	390	1	126	125	best_hit
Q57WV5	Trypanosoma || Zinc finger protein 2, putative || Tb03.27F10.800 Tb927.3.720	Q57VA5	Trypanosoma || C3H1-type domain-containing protein || Tb05.30H13.810 Tb927.5.1580		0.00124	185	10	66	56	fifth_hit
Q57WV5	Trypanosoma || Zinc finger protein 2, putative || Tb03.27F10.800 Tb927.3.720	Q586G8	Trypanosoma || Zinc finger-domain protein, putative || Tb06.30P15.530 Tb927.6.4960		0.00197	178	79	172	93	ninth_hit
Q57WV5	Trypanosoma || Zinc finger protein 2, putative || Tb03.27F10.800 Tb927.3.720	Q5PP65	Arabidopsis || Zinc finger CCCH domain-containing protein 28 (AtC3H28) || At2g35430 T32F12.19		0.00116	186	127	209	82	fourth_hit
Q57WV5	Trypanosoma || Zinc finger protein 2, putative || Tb03.27F10.800 Tb927.3.720	Q9LQM3	Arabidopsis || Zinc finger CCCH domain-containing protein 12 (AtC3H12) || At1g32360 F27G20.10 F5D14.12		0.00033	205	232	312	80	third_hit
Q57WV5	Trypanosoma || Zinc finger protein 2, putative || Tb03.27F10.800 Tb927.3.720	Q9LT81	Arabidopsis || Zinc finger CCCH domain-containing protein 39 (AtC3H39) || At3g19360 MLD14.9		0.000289	207	235	321	86	second_hit
Q57WZ2	Trypanosoma || Intraflagellar transport protein A1 || Tb03.27F10.120 Tb927.3.1110	O95819	Human || Mitogen-activated protein kinase kinase kinase kinase 4 (EC 2.7.11.1) (HPK/GCK-like kinase HGK) (MAPK/ERK kinase kinase kinase 4) (MEK kinase kinase 4) (MEKKK 4) (Nck-interacting kinase) || MAP4K4 HGK KIAA0687 NIK		0.000713	222	176	726	550	seventh_hit
Q57WZ2	Trypanosoma || Intraflagellar transport protein A1 || Tb03.27F10.120 Tb927.3.1110	Paradiplonema_papillatum_005059	DIPPA_11029.mRNA.2 hypothetical protein		0.000898	218	300	707	407	eigth_hit
Q57WZ2	Trypanosoma || Intraflagellar transport protein A1 || Tb03.27F10.120 Tb927.3.1110	Paradiplonema_papillatum_006809	DIPPA_33562.mRNA.1 Clusterin-associated protein 1 homolog		1.1e-21	933	1	474	473	best_hit
Q57WZ2	Trypanosoma || Intraflagellar transport protein A1 || Tb03.27F10.120 Tb927.3.1110	Paradiplonema_papillatum_024841	DIPPA_28434.mRNA.1 hypothetical protein		0.000119	253	804	1221	417	fifth_hit
Q57WZ2	Trypanosoma || Intraflagellar transport protein A1 || Tb03.27F10.120 Tb927.3.1110	Paradiplonema_papillatum_026362	DIPPA_00498.mRNA.1 hypothetical protein		0.000898	218	938	1452	514	ninth_hit
Q57WZ2	Trypanosoma || Intraflagellar transport protein A1 || Tb03.27F10.120 Tb927.3.1110	Paradiplonema_papillatum_028576	DIPPA_02149.mRNA.1 hypothetical protein		2.8e-06	318	19	489	470	third_hit
Q57WZ2	Trypanosoma || Intraflagellar transport protein A1 || Tb03.27F10.120 Tb927.3.1110	Q5KU26	Human || Collectin-12 (Collectin placenta protein 1) (CL-P1) (hCL-P1) (Nurse cell scavenger receptor 2) (Scavenger receptor class A member 4) (Scavenger receptor with C-type lectin) || COLEC12 CLP1 NSR2 SCARA4 SRCL		0.0012	213	191	588	397	tenth_hit
Q57WZ2	Trypanosoma || Intraflagellar transport protein A1 || Tb03.27F10.120 Tb927.3.1110	Q8ND30	Human || Liprin-beta-2 (Protein tyrosine phosphatase receptor type f polypeptide-interacting protein-binding protein 2) (PTPRF-interacting protein-binding protein 2) || PPFIBP2		0.000449	230	45	487	442	sixth_hit
Q57WZ2	Trypanosoma || Intraflagellar transport protein A1 || Tb03.27F10.120 Tb927.3.1110	Q96AJ1	Human || Clusterin-associated protein 1 (Qilin) || CLUAP1 KIAA0643		2.07e-21	922	1	411	410	second_hit
Q57WZ2	Trypanosoma || Intraflagellar transport protein A1 || Tb03.27F10.120 Tb927.3.1110	Q9BSW2	Human || EF-hand calcium-binding domain-containing protein 4B (Calcium release-activated calcium channel regulator 2A) (CRAC channel regulator 2A) (Calcium release-activated channel regulator 2A) (Ras-related protein Rab-46) || CRACR2A EFCAB4B RAB46		8.93e-05	258	52	531	479	fourth_hit
Q57X04	Trypanosoma || T. brucei spp.-specific protein || Tb06.26F19.20 Tb927.6.110	O75190	Human || DnaJ homolog subfamily B member 6 (HHDJ1) (Heat shock protein J2) (HSJ-2) (MRJ) (MSJ-1) || DNAJB6 HSJ2 MRJ MSJ1		0.426	109	163	234	71	tenth_hit
Q57X04	Trypanosoma || T. brucei spp.-specific protein || Tb06.26F19.20 Tb927.6.110	P25686	Human || DnaJ homolog subfamily B member 2 (Heat shock 40 kDa protein 3) (Heat shock protein J1) (HSJ-1) || DNAJB2 HSJ1 HSPF3		0.299	115	137	210	73	seventh_hit
Q57X04	Trypanosoma || T. brucei spp.-specific protein || Tb06.26F19.20 Tb927.6.110	P40364	Saccharomyces || Mitochondrial peculiar membrane protein 1 || MPM1 YJL066C HRE252 J1111		0.336	113	194	247	53	eigth_hit
Q57X04	Trypanosoma || T. brucei spp.-specific protein || Tb06.26F19.20 Tb927.6.110	P53872	Saccharomyces || Hydrophilin YNL190W || YNL190W N1415		0.282	116	2	45	43	sixth_hit
Q57X04	Trypanosoma || T. brucei spp.-specific protein || Tb06.26F19.20 Tb927.6.110	Paradiplonema_papillatum_034249	DIPPA_14076.mRNA.1 hypothetical protein		0.357	112	63	112	49	ninth_hit
Q57X04	Trypanosoma || T. brucei spp.-specific protein || Tb06.26F19.20 Tb927.6.110	Paradiplonema_papillatum_037538	DIPPA_63031.mRNA.1 Uncharacterized protein n=2 Tax=Amphimedon queenslandica RepID=I1G035_AMPQE (length=449)		0.148	127	32	88	56	fourth_hit
Q57X04	Trypanosoma || T. brucei spp.-specific protein || Tb06.26F19.20 Tb927.6.110	Q387D6	Trypanosoma || Pep3/Vps18/deep orange beta-propeller domain-containing protein || Tb11.47.0033		0.198	122	148	216	68	fifth_hit
Q57X04	Trypanosoma || T. brucei spp.-specific protein || Tb06.26F19.20 Tb927.6.110	Q57TZ2	Trypanosoma || T. brucei spp.-specific protein || Tb07.30D13.30 Tb927.7.7560		0.0381	150	1	78	77	second_hit
Q57X04	Trypanosoma || T. brucei spp.-specific protein || Tb06.26F19.20 Tb927.6.110	Q57UV5	Trypanosoma || T. brucei spp.-specific protein || Tb04.5D20.110 Tb927.4.140		0.00041	227	1	78	77	best_hit
Q57X04	Trypanosoma || T. brucei spp.-specific protein || Tb06.26F19.20 Tb927.6.110	Q585H4	Trypanosoma || T. brucei spp.-specific protein || 25N24.45 Tb927.2.1290		0.139	128	1	78	77	third_hit
Q57X08	Trypanosoma || Proteasome 26S non-ATPase subunit 9, putative || Tb08.26E13.470 Tb927.8.5740	A0A1P8BA81	Arabidopsis || 26S proteasome regulatory subunit || MTI20.21 MTI20_21 At5g57950		1.07e-13	590	30	256	226	fourth_hit
Q57X08	Trypanosoma || Proteasome 26S non-ATPase subunit 9, putative || Tb08.26E13.470 Tb927.8.5740	O00233	Human || 26S proteasome non-ATPase regulatory subunit 9 (26S proteasome regulatory subunit p27) || PSMD9		8.81e-19	785	21	223	202	best_hit
Q57X08	Trypanosoma || Proteasome 26S non-ATPase subunit 9, putative || Tb08.26E13.470 Tb927.8.5740	P40555	Saccharomyces || Probable 26S proteasome regulatory subunit p27 (Proteasome non-ATPase subunit 2) || NAS2 YIL007C		2.48e-13	576	18	220	202	fifth_hit
Q57X08	Trypanosoma || Proteasome 26S non-ATPase subunit 9, putative || Tb08.26E13.470 Tb927.8.5740	Paradiplonema_papillatum_002642	DIPPA_06602.mRNA.1 Golgi reassembly stacking protein partial		6.86e-07	329	10	102	92	sixth_hit
Q57X08	Trypanosoma || Proteasome 26S non-ATPase subunit 9, putative || Tb08.26E13.470 Tb927.8.5740	Paradiplonema_papillatum_009016	DIPPA_30865.mRNA.1 Probable 26S proteasome non-ATPase regulatory subunit 9		3.04e-17	726	12	235	223	second_hit
Q57X08	Trypanosoma || Proteasome 26S non-ATPase subunit 9, putative || Tb08.26E13.470 Tb927.8.5740	Paradiplonema_papillatum_020571	DIPPA_29819.mRNA.1 Probable 26S proteasome non-ATPase regulatory subunit 9		3.64e-17	723	12	235	223	third_hit
Q57X08	Trypanosoma || Proteasome 26S non-ATPase subunit 9, putative || Tb08.26E13.470 Tb927.8.5740	Paradiplonema_papillatum_022091	DIPPA_09697.mRNA.1 golgi family reassembly stacking protein (GRASP like proteinue)		1.09e-05	283	13	104	91	tenth_hit
Q57X08	Trypanosoma || Proteasome 26S non-ATPase subunit 9, putative || Tb08.26E13.470 Tb927.8.5740	Q386P4	Trypanosoma || Golgi reassembly stacking protein (GRASP homologue), putative || Tb11.02.0260		3.27e-06	303	11	107	96	seventh_hit
Q57X08	Trypanosoma || Proteasome 26S non-ATPase subunit 9, putative || Tb08.26E13.470 Tb927.8.5740	Q9BQQ3	Human || Golgi reassembly-stacking protein 1 (Golgi peripheral membrane protein p65) (Golgi phosphoprotein 5) (GOLPH5) (Golgi reassembly-stacking protein of 65 kDa) (GRASP65) || GORASP1 GOLPH5 GRASP65		1.02e-05	284	107	198	91	ninth_hit
Q57X08	Trypanosoma || Proteasome 26S non-ATPase subunit 9, putative || Tb08.26E13.470 Tb927.8.5740	Q9H8Y8	Human || Golgi reassembly-stacking protein 2 (GRS2) (Golgi phosphoprotein 6) (GOLPH6) (Golgi reassembly-stacking protein of 55 kDa) (GRASP55) (p59) || GORASP2 GOLPH6		4.68e-06	297	110	198	88	eigth_hit
Q57X27	Trypanosoma || Uncharacterized protein || Tb08.26E13.164 Tb927.8.5550	Paradiplonema_papillatum_006548	DIPPA_33891.mRNA.1 calmodulin-like protein containing EF hand domain		2.07e-09	405	1	153	152	seventh_hit
Q57X27	Trypanosoma || Uncharacterized protein || Tb08.26E13.164 Tb927.8.5550	Paradiplonema_papillatum_009970	DIPPA_17669.mRNA.2 calmodulin-like protein containing EF hand domain		1.55e-10	446	1	139	138	best_hit
Q57X27	Trypanosoma || Uncharacterized protein || Tb08.26E13.164 Tb927.8.5550	Paradiplonema_papillatum_015736	DIPPA_18466.mRNA.1 flagellar protein essential for flagellar pocket biogenesis		5.15e-10	427	1	90	89	third_hit
Q57X27	Trypanosoma || Uncharacterized protein || Tb08.26E13.164 Tb927.8.5550	Paradiplonema_papillatum_022974	DIPPA_08975.mRNA.1 calmodulin-like protein containing EF hand domain		1.94e-09	406	1	138	137	sixth_hit
Q57X27	Trypanosoma || Uncharacterized protein || Tb08.26E13.164 Tb927.8.5550	Paradiplonema_papillatum_025677	TR125528__c0_g2_i1__m.29912 #MITO 1 HMMTOP #PFAM PF13499.1 EF_hand_5 EF-hand domain pair ; 2 x PF00036.27 efhand EF hand ; 2 x PF13202.1 EF_hand_3 EF hand ; 2 x PF13405.1 EF_hand_4 EF-hand domain ; PF13833.1 EF_hand_6 EF-hand domain pair ; 2 x PF10591.4 SPARC_Ca_bdg Secreted protein acidic and rich in cysteine Ca binding region #BLASTP_UNIREF90 2e-17 Putative uncharacterized protein n=1 Tax=Trypanosoma vivax (strain Y486) RepID=G0UDB4_TRYVY (length=586)		2.5e-09	402	26	116	90	eigth_hit
Q57X27	Trypanosoma || Uncharacterized protein || Tb08.26E13.164 Tb927.8.5550	Paradiplonema_papillatum_028125	DIPPA_17669.mRNA.1 calmodulin-like protein containing EF hand domain		1.55e-10	446	1	140	139	second_hit
Q57X27	Trypanosoma || Uncharacterized protein || Tb08.26E13.164 Tb927.8.5550	Paradiplonema_papillatum_032896	DIPPA_18463.mRNA.1 flagellar protein essential for flagellar pocket biogenesis		1.33e-09	412	1	90	89	fifth_hit
Q57X27	Trypanosoma || Uncharacterized protein || Tb08.26E13.164 Tb927.8.5550	Paradiplonema_papillatum_033543	TR107127__c0_g5_i1__m.24134 #MITO 0 #PFAM PF13499.1 EF_hand_5 EF-hand domain pair ; PF13833.1 EF_hand_6 EF-hand domain pair ; 2 x PF00036.27 efhand EF hand ; 2 x PF13405.1 EF_hand_4 EF-hand domain ; 3 x PF10591.4 SPARC_Ca_bdg Secreted protein acidic and rich in cysteine Ca binding region ; PF04582.7 Reo_sigmaC Reovirus sigma C capsid protein ; 2 x PF00264.15 Tyrosinase Common central domain of tyrosinase #BLASTP_UNIREF90 9e-63 Calcium-binding protein, putative n=1 Tax=Bodo saltans RepID=A0A0S4JFD7_BODSA (length=614)		7.53e-10	421	1	170	169	fourth_hit
Q57X27	Trypanosoma || Uncharacterized protein || Tb08.26E13.164 Tb927.8.5550	Paradiplonema_papillatum_039363	DIPPA_02050.mRNA.1 calmodulin-like protein containing EF hand domain		3.65e-09	396	1	146	145	tenth_hit
Q57X27	Trypanosoma || Uncharacterized protein || Tb08.26E13.164 Tb927.8.5550	Q382W6	Trypanosoma || EF-hand domain-containing protein || Tb11.01.3960		3.21e-09	398	1	169	168	ninth_hit
Q57X76	Trypanosoma || Calponin-homology (CH) domain-containing protein || Tb07.26A24.650 Tb927.7.4600	Paradiplonema_papillatum_004572	TR126760__c0_g2_i2__m.30324 #MITO 1 HMMTOP #PFAM 2 x PF05517.7 p25-alpha p25-alpha ; PF05700.6 BCAS2 Breast carcinoma amplified sequence 2 (BCAS2) ; PF08317.6 Spc7 Spc7 kinetochore protein ; 2 x PF01496.14 V_ATPase_I V-type ATPase 116kDa subunit family ; 2 x PF10376.4 Mei5 Double-strand recombination repair protein ; PF10168.4 Nup88 Nuclear pore component ; 4 x PF04513.7 Baculo_PEP_C Baculovirus polyhedron envelope protein, PEP, C terminus ; 3 x PF13863.1 DUF4200 Domain of unknown function (DUF4200) #BLASTP_UNIREF90 5e-18 Uncharacterized protein n=1 Tax=Saprolegnia parasitica (strain CBS 223.65) RepID=A0A067BDW8_SAPPC (length=529) ; DIPPA_33404.mRNA.1		2.79e-11	682	395	1095	700	eigth_hit
Q57X76	Trypanosoma || Calponin-homology (CH) domain-containing protein || Tb07.26A24.650 Tb927.7.4600	Paradiplonema_papillatum_007318	DIPPA_29158.mRNA.1 Fimbrin		1.92e-10	638	70	1258	1188	tenth_hit
Q57X76	Trypanosoma || Calponin-homology (CH) domain-containing protein || Tb07.26A24.650 Tb927.7.4600	Paradiplonema_papillatum_009256	DIPPA_20565.mRNA.1 Fimbrin		2.33e-16	949	125	1018	893	best_hit
Q57X76	Trypanosoma || Calponin-homology (CH) domain-containing protein || Tb07.26A24.650 Tb927.7.4600	Paradiplonema_papillatum_013984	DIPPA_30050.mRNA.1 hypothetical protein		7.5e-12	712	353	1021	668	sixth_hit
Q57X76	Trypanosoma || Calponin-homology (CH) domain-containing protein || Tb07.26A24.650 Tb927.7.4600	Paradiplonema_papillatum_016223	DIPPA_20565.mRNA.2 Fimbrin		9.46e-16	917	130	844	714	second_hit
Q57X76	Trypanosoma || Calponin-homology (CH) domain-containing protein || Tb07.26A24.650 Tb927.7.4600	Paradiplonema_papillatum_022678	DIPPA_70126.mRNA.1 hypothetical protein		1.4e-15	908	31	865	834	third_hit
Q57X76	Trypanosoma || Calponin-homology (CH) domain-containing protein || Tb07.26A24.650 Tb927.7.4600	Paradiplonema_papillatum_026712	DIPPA_04980.mRNA.1 Fimbrin		3.68e-15	886	36	1045	1009	fourth_hit
Q57X76	Trypanosoma || Calponin-homology (CH) domain-containing protein || Tb07.26A24.650 Tb927.7.4600	Paradiplonema_papillatum_030119	DIPPA_64100.mRNA.1 Uncharacterized protein n=3 Tax=Aphanomyces astaci RepID=W4GIL4_9STRA (length=1030)		3.35e-13	783	245	1052	807	fifth_hit
Q57X76	Trypanosoma || Calponin-homology (CH) domain-containing protein || Tb07.26A24.650 Tb927.7.4600	Paradiplonema_papillatum_032515	DIPPA_03526.mRNA.1 Fimbrin		1.07e-11	704	533	964	431	seventh_hit
Q57X76	Trypanosoma || Calponin-homology (CH) domain-containing protein || Tb07.26A24.650 Tb927.7.4600	Paradiplonema_papillatum_036154	DIPPA_24590.mRNA.1 hypothetical protein		1.35e-10	646	160	1084	924	ninth_hit
Q57X86	Trypanosoma || Uncharacterized protein || Tb07.26A24.470 Tb927.7.4700	Paradiplonema_papillatum_000624	DIPPA_09683.mRNA.1 Uncharacterized WD repeat-containing protein alr3466		2.15e-41	1863	78	557	479	fourth_hit
Q57X86	Trypanosoma || Uncharacterized protein || Tb07.26A24.470 Tb927.7.4700	Paradiplonema_papillatum_001789	DIPPA_30363.mRNA.1 Vegetative incompatibility protein HET-E-1		7.97e-56	2487	5	633	628	best_hit
Q57X86	Trypanosoma || Uncharacterized protein || Tb07.26A24.470 Tb927.7.4700	Paradiplonema_papillatum_003871	DIPPA_22794.mRNA.1 Dynein assembly factor with WDR repeat domains 1		2.08e-30	1388	14	415	401	sixth_hit
Q57X86	Trypanosoma || Uncharacterized protein || Tb07.26A24.470 Tb927.7.4700	Paradiplonema_papillatum_006860	DIPPA_35798.mRNA.2 Vegetative incompatibility protein HET-E-1		5.38e-46	2062	3	634	631	third_hit
Q57X86	Trypanosoma || Uncharacterized protein || Tb07.26A24.470 Tb927.7.4700	Paradiplonema_papillatum_008928	DIPPA_35200.mRNA.1 Uncharacterized WD repeat-containing protein alr3466		2.98e-29	1338	935	1220	285	tenth_hit
Q57X86	Trypanosoma || Uncharacterized protein || Tb07.26A24.470 Tb927.7.4700	Paradiplonema_papillatum_018322	DIPPA_35798.mRNA.1 Vegetative incompatibility protein HET-E-1		3.33e-46	2071	3	629	626	second_hit
Q57X86	Trypanosoma || Uncharacterized protein || Tb07.26A24.470 Tb927.7.4700	Paradiplonema_papillatum_025096	DIPPA_25225.mRNA.1 Notchless protein homolog		2.83e-29	1339	1	515	514	ninth_hit
Q57X86	Trypanosoma || Uncharacterized protein || Tb07.26A24.470 Tb927.7.4700	Paradiplonema_papillatum_030423	DIPPA_27529.mRNA.1 Uncharacterized WD repeat-containing protein all2124		1.09e-29	1357	2	330	328	eigth_hit
Q57X86	Trypanosoma || Uncharacterized protein || Tb07.26A24.470 Tb927.7.4700	Paradiplonema_papillatum_037437	DIPPA_29027.mRNA.1 Uncharacterized WD repeat-containing protein alr3466		1.49e-33	1524	26	379	353	fifth_hit
Q57X86	Trypanosoma || Uncharacterized protein || Tb07.26A24.470 Tb927.7.4700	Q9FLX9	Arabidopsis || Notchless protein homolog || NLE1 At5g52820 MXC20.4		5.43e-30	1370	1	472	471	seventh_hit
Q57X99	Trypanosoma || Kinesin-like protein || Tb07.26A24.300 Tb927.7.4830	F4IIS5	Arabidopsis || Kinesin-like protein KIN-5A (AtKRP125c) (Protein LOOPHOLE) (Protein RADIALLY SWOLLEN 7) || KIN5A LPH RSW7 At2g28620 T8O18.9		5.27e-35	1483	50	438	388	ninth_hit
Q57X99	Trypanosoma || Kinesin-like protein || Tb07.26A24.300 Tb927.7.4830	O43896	Human || Kinesin-like protein KIF1C || KIF1C KIAA0706		4.44e-35	1486	5	457	452	fifth_hit
Q57X99	Trypanosoma || Kinesin-like protein || Tb07.26A24.300 Tb927.7.4830	Paradiplonema_papillatum_012061	DIPPA_32765.mRNA.1 Kinesin-like protein unc-104		4.44e-35	1486	4	437	433	sixth_hit
Q57X99	Trypanosoma || Kinesin-like protein || Tb07.26A24.300 Tb927.7.4830	Paradiplonema_papillatum_032021	DIPPA_07557.mRNA.1 Kinesin-like protein KIF15		1.36e-38	1628	18	507	489	best_hit
Q57X99	Trypanosoma || Kinesin-like protein || Tb07.26A24.300 Tb927.7.4830	Q386R1	Trypanosoma || Kinesin, putative || Tb11.02.0090		8.23e-37	1556	11	505	494	second_hit
Q57X99	Trypanosoma || Kinesin-like protein || Tb07.26A24.300 Tb927.7.4830	Q57ZA7	Trypanosoma || Kinesin, putative || Tb03.30P12.1000 Tb927.3.2040		1.2e-35	1509	99	526	427	third_hit
Q57X99	Trypanosoma || Kinesin-like protein || Tb07.26A24.300 Tb927.7.4830	Q86Y91	Human || Kinesin-like protein KIF18B || KIF18B		1.34e-35	1507	6	481	475	fourth_hit
Q57X99	Trypanosoma || Kinesin-like protein || Tb07.26A24.300 Tb927.7.4830	Q96FN5	Human || Kinesin-like protein KIF12 || KIF12		4.98e-35	1484	25	590	565	eigth_hit
Q57X99	Trypanosoma || Kinesin-like protein || Tb07.26A24.300 Tb927.7.4830	Q9LDN0	Arabidopsis || Kinesin-like protein KIN-12A (Phragmoplast-associated kinesin-related protein 1) (AtPAKRP1) || KIN12A PAKRP1 At4g14150 dl3115c FCAALL.159		6.25e-35	1480	89	575	486	tenth_hit
Q57X99	Trypanosoma || Kinesin-like protein || Tb07.26A24.300 Tb927.7.4830	Q9LZU5	Arabidopsis || Kinesin-like protein KIN-5D || KIN5D At3g45850 F16L2_60		4.7e-35	1485	48	437	389	seventh_hit
Q57XA5	Trypanosoma || Present in the outer mitochondrial membrane proteome 34 || Tb07.26A24.190 Tb927.7.4890	P82538	Arabidopsis || PsbP-like protein 1, chloroplastic (OEC23-like protein 4) (PsbP-related thylakoid lumenal protein 2) || PPL1 At3g55330 T26I12.210		2.84e-05	301	10	230	220	tenth_hit
Q57XA5	Trypanosoma || Present in the outer mitochondrial membrane proteome 34 || Tb07.26A24.190 Tb927.7.4890	Paradiplonema_papillatum_007438	DIPPA_35427.mRNA.1 hypothetical protein		1.15e-05	318	2	186	184	eigth_hit
Q57XA5	Trypanosoma || Present in the outer mitochondrial membrane proteome 34 || Tb07.26A24.190 Tb927.7.4890	Paradiplonema_papillatum_011063	DIPPA_35742.mRNA.1 hypothetical protein		2.55e-05	303	26	187	161	ninth_hit
Q57XA5	Trypanosoma || Present in the outer mitochondrial membrane proteome 34 || Tb07.26A24.190 Tb927.7.4890	Paradiplonema_papillatum_021652	DIPPA_07645.mRNA.1 hypothetical protein		2.5e-22	1038	29	603	574	best_hit
Q57XA5	Trypanosoma || Present in the outer mitochondrial membrane proteome 34 || Tb07.26A24.190 Tb927.7.4890	Paradiplonema_papillatum_027558	DIPPA_18173.mRNA.1 hypothetical protein		2.36e-12	607	93	620	527	third_hit
Q57XA5	Trypanosoma || Present in the outer mitochondrial membrane proteome 34 || Tb07.26A24.190 Tb927.7.4890	Q382L8	Trypanosoma || Present in the outer mitochondrial membrane proteome 10 || Tb11.01.4740		2.24e-12	608	14	560	546	second_hit
Q57XA5	Trypanosoma || Present in the outer mitochondrial membrane proteome 34 || Tb07.26A24.190 Tb927.7.4890	Q580G9	Trypanosoma || Uncharacterized protein || Tb08.29O9.250 Tb927.8.1540		2.2e-06	349	1	579	578	fifth_hit
Q57XA5	Trypanosoma || Present in the outer mitochondrial membrane proteome 34 || Tb07.26A24.190 Tb927.7.4890	Q580H6	Trypanosoma || Uncharacterized protein || Tb08.29O9.110 Tb927.8.1470		9.9e-07	364	23	575	552	fourth_hit
Q57XA5	Trypanosoma || Present in the outer mitochondrial membrane proteome 34 || Tb07.26A24.190 Tb927.7.4890	Q8VY52	Arabidopsis || PsbP domain-containing protein 2, chloroplastic (PsbP-related thylakoid lumenal protein 3) || PPD2 At2g28605 T8O18.1		2.58e-06	346	12	228	216	sixth_hit
Q57XA5	Trypanosoma || Present in the outer mitochondrial membrane proteome 34 || Tb07.26A24.190 Tb927.7.4890	Q9S720	Arabidopsis || PsbP domain-containing protein 3, chloroplastic (OEC23-like protein 2) || PPD3 At1g76450 F14G6.5 F15M4.5		8.34e-06	324	31	247	216	seventh_hit
Q57XC6	Trypanosoma || Kinesin-like protein || Tb08.26A17.630 Tb927.8.2630	Paradiplonema_papillatum_002732	DIPPA_28111.mRNA.1 Kinesin-like protein Klp98A		1.9e-41	1776	4	588	584	eigth_hit
Q57XC6	Trypanosoma || Kinesin-like protein || Tb08.26A17.630 Tb927.8.2630	Paradiplonema_papillatum_009761	DIPPA_00057.mRNA.1 Kinesin-like protein unc-104		2.61e-51	2182	2	613	611	best_hit
Q57XC6	Trypanosoma || Kinesin-like protein || Tb08.26A17.630 Tb927.8.2630	Paradiplonema_papillatum_011271	DIPPA_02865.mRNA.1 Kinesin-related protein 1		4.6e-40	1719	143	777	634	tenth_hit
Q57XC6	Trypanosoma || Kinesin-like protein || Tb08.26A17.630 Tb927.8.2630	Paradiplonema_papillatum_017261	DIPPA_05648.mRNA.1 Kinesin-like protein K39		3.82e-44	1887	2	749	747	second_hit
Q57XC6	Trypanosoma || Kinesin-like protein || Tb08.26A17.630 Tb927.8.2630	Paradiplonema_papillatum_023765	TR25560__c0_g1_i1__m.3032 #MITO 0 #PFAM 2 x PF00225.18 Kinesin Kinesin motor domain ; 2 x PF11351.3 DUF3154 Protein of unknown function (DUF3154) #BLASTP_UNIREF90 6e-91 Kinesin-like protein n=1 Tax=Bodo saltans RepID=A0A0S4KM02_BODSA (length=1017) ; DIPPA_12757.mRNA.1,DIPPA_18562.mRNA.1		1.08e-41	1786	44	848	804	sixth_hit
Q57XC6	Trypanosoma || Kinesin-like protein || Tb08.26A17.630 Tb927.8.2630	Paradiplonema_papillatum_025306	DIPPA_14412.mRNA.1 Kinesin-like protein unc-104		6.62e-43	1836	59	878	819	fourth_hit
Q57XC6	Trypanosoma || Kinesin-like protein || Tb08.26A17.630 Tb927.8.2630	Paradiplonema_papillatum_033624	DIPPA_28111.mRNA.2 Kinesin-like protein Klp98A		2.03e-42	1816	2	584	582	fifth_hit
Q57XC6	Trypanosoma || Kinesin-like protein || Tb08.26A17.630 Tb927.8.2630	Paradiplonema_papillatum_040489	DIPPA_30821.mRNA.1 Kinesin-like protein Klp98A		3.82e-44	1887	1	756	755	third_hit
Q57XC6	Trypanosoma || Kinesin-like protein || Tb08.26A17.630 Tb927.8.2630	Q15058	Human || Kinesin-like protein KIF14 || KIF14 KIAA0042		1.08e-41	1786	269	778	509	seventh_hit
Q57XC6	Trypanosoma || Kinesin-like protein || Tb08.26A17.630 Tb927.8.2630	Q57UD0	Trypanosoma || Kinesin K39, putative || Tb07.6C8.180 Tb927.7.3830		3.89e-40	1722	7	647	640	ninth_hit
Q57XH9	Trypanosoma || Uncharacterized protein || Tb08.25L8.40 Tb927.8.960	F4KHD8	Arabidopsis || Nuclear pore complex protein GP210 (Nuclear pore membrane glycoprotein 210) (Nucleoporin GP210) (Protein EMBRYO DEFECTIVE 3012) || GB210 EMB3012 At5g40480 K21I16.30		7.92e-33	1743	21	1892	1871	sixth_hit
Q57XH9	Trypanosoma || Uncharacterized protein || Tb08.25L8.40 Tb927.8.960	P98161	Human || Polycystin-1 (PC1) (Autosomal dominant polycystic kidney disease 1 protein) || PKD1		4.69e-32	1704	1	1375	1374	seventh_hit
Q57XH9	Trypanosoma || Uncharacterized protein || Tb08.25L8.40 Tb927.8.960	P98161	Human || Polycystin-1 (PC1) (Autosomal dominant polycystic kidney disease 1 protein) || PKD1		2.31e-31	1669	1	1368	1367	eigth_hit
Q57XH9	Trypanosoma || Uncharacterized protein || Tb08.25L8.40 Tb927.8.960	Paradiplonema_papillatum_022822	DIPPA_17242.mRNA.1 hypothetical protein		7.93e-31	1642	323	2766	2443	ninth_hit
Q57XH9	Trypanosoma || Uncharacterized protein || Tb08.25L8.40 Tb927.8.960	Paradiplonema_papillatum_026371	DIPPA_17516.mRNA.1 Na-Ca exchanger/integrin-beta4		2.9e-33	1765	140	2524	2384	fifth_hit
Q57XH9	Trypanosoma || Uncharacterized protein || Tb08.25L8.40 Tb927.8.960	Paradiplonema_papillatum_034184	DIPPA_14289.mRNA.1 hypothetical protein		3.39e-42	2216	9	2080	2071	second_hit
Q57XH9	Trypanosoma || Uncharacterized protein || Tb08.25L8.40 Tb927.8.960	Q57YD7	Trypanosoma || Uncharacterized protein || Tb08.12O16.640 Tb927.8.940		1e-105	17253	1	2194	2193	best_hit
Q57XH9	Trypanosoma || Uncharacterized protein || Tb08.25L8.40 Tb927.8.960	Q58EX2	Human || Protein sidekick-2 || SDK2 KIAA1514		9.95e-31	1637	214	2165	1951	tenth_hit
Q57XH9	Trypanosoma || Uncharacterized protein || Tb08.25L8.40 Tb927.8.960	Q5VU65	Human || Nuclear pore membrane glycoprotein 210-like (Nucleoporin 210 kDa-like) (Nucleoporin Nup210-like) || NUP210L		2.16e-34	1822	4	1888	1884	third_hit
Q57XH9	Trypanosoma || Uncharacterized protein || Tb08.25L8.40 Tb927.8.960	Q8TEM1	Human || Nuclear pore membrane glycoprotein 210 (Nuclear pore protein gp210) (Nuclear envelope pore membrane protein POM 210) (POM210) (Nucleoporin Nup210) (Pore membrane protein of 210 kDa) || NUP210 KIAA0906 PSEC0245		6.16e-34	1799	36	1886	1850	fourth_hit
Q57XL9	Trypanosoma || Proteasome regulatory ATPase subunit 5 (EC 3.6.4.8) || Tb07.22O10.660 Tb927.7.2550	O04019	Arabidopsis || 26S proteasome regulatory subunit 6A homolog B (26S proteasome AAA-ATPase subunit RPT5b) (Proteasome 26S subunit 6A homolog B) (Regulatory particle triple-A ATPase subunit 5b) (Tat-binding protein 1 homolog B) (TBP-1 homolog B) || RPT5B TBP1 At1g09100 F7G19.2		1.47e-61	2466	2	423	421	second_hit
Q57XL9	Trypanosoma || Proteasome regulatory ATPase subunit 5 (EC 3.6.4.8) || Tb07.22O10.660 Tb927.7.2550	P17980	Human || 26S proteasome regulatory subunit 6A (26S proteasome AAA-ATPase subunit RPT5) (Proteasome 26S subunit ATPase 3) (Proteasome subunit P50) (Tat-binding protein 1) (TBP-1) || PSMC3 TBP1		4.01e-62	2488	29	439	410	best_hit
Q57XL9	Trypanosoma || Proteasome regulatory ATPase subunit 5 (EC 3.6.4.8) || Tb07.22O10.660 Tb927.7.2550	P33297	Saccharomyces || 26S proteasome regulatory subunit 6A (Tat-binding protein homolog 1) (TBP-1) || RPT5 YTA1 YOR117W O3258 YOR3258W		4.02e-60	2410	9	434	425	fourth_hit
Q57XL9	Trypanosoma || Proteasome regulatory ATPase subunit 5 (EC 3.6.4.8) || Tb07.22O10.660 Tb927.7.2550	P62195	Human || 26S proteasome regulatory subunit 8 (26S proteasome AAA-ATPase subunit RPT6) (Proteasome 26S subunit ATPase 5) (Proteasome subunit p45) (Thyroid hormone receptor-interacting protein 1) (TRIP1) (p45/SUG) || PSMC5 SUG1		4.84e-46	1861	2	397	395	tenth_hit
Q57XL9	Trypanosoma || Proteasome regulatory ATPase subunit 5 (EC 3.6.4.8) || Tb07.22O10.660 Tb927.7.2550	Paradiplonema_papillatum_024608	DIPPA_35141.mRNA.1 26S protease regulatory subunit 6A homolog		5.4e-59	2366	29	438	409	fifth_hit
Q57XL9	Trypanosoma || Proteasome regulatory ATPase subunit 5 (EC 3.6.4.8) || Tb07.22O10.660 Tb927.7.2550	Q01939	Saccharomyces || 26S proteasome regulatory subunit 8 homolog (Protein CIM3) (Protein SUG1) (Tat-binding protein TBY1) || RPT6 CIM3 CRL3 SUG1 TBPY TBY1 YGL048C		4.84e-46	1861	2	396	394	ninth_hit
Q57XL9	Trypanosoma || Proteasome regulatory ATPase subunit 5 (EC 3.6.4.8) || Tb07.22O10.660 Tb927.7.2550	Q38A02	Trypanosoma || Proteasome regulatory ATPase subunit 6 (EC 3.6.4.8) || Tb10.6k15.0580		3.02e-47	1908	1	399	398	eigth_hit
Q57XL9	Trypanosoma || Proteasome regulatory ATPase subunit 5 (EC 3.6.4.8) || Tb07.22O10.660 Tb927.7.2550	Q94BQ2	Arabidopsis || 26S proteasome regulatory subunit 8 homolog B (26S proteasome AAA-ATPase subunit RPT6b) (26S proteasome subunit 8 homolog B) (Regulatory particle triple-A ATPase subunit 6b) || RPT6B SUG1 At5g20000 F28I16.150		1.17e-47	1924	1	410	409	seventh_hit
Q57XL9	Trypanosoma || Proteasome regulatory ATPase subunit 5 (EC 3.6.4.8) || Tb07.22O10.660 Tb927.7.2550	Q9C5U3	Arabidopsis || 26S proteasome regulatory subunit 8 homolog A (26S proteasome AAA-ATPase subunit RPT6a) (26S proteasome subunit 8 homolog A) (Regulatory particle triple-A ATPase subunit 6a) || RPT6A SUG1 At5g19990 F28I16.140		6.49e-48	1934	2	410	408	sixth_hit
Q57XL9	Trypanosoma || Proteasome regulatory ATPase subunit 5 (EC 3.6.4.8) || Tb07.22O10.660 Tb927.7.2550	Q9SEI2	Arabidopsis || 26S proteasome regulatory subunit 6A homolog A (26S proteasome AAA-ATPase subunit RPT5a) (Proteasome 26S subunit 6A homolog A) (Regulatory particle triple-A ATPase subunit 5a) (Tat-binding protein 1 homolog A) (TBP-1 homolog A) || RPT5A ATS6A.2 TBP1 At3g05530 F22F7.1		4.02e-61	2449	6	424	418	third_hit
Q57XM0	Trypanosoma || E2 ubiquitin-conjugating enzyme (EC 2.3.2.23) || Tb07.22O10.640 Tb927.7.2540	P06104	Saccharomyces || Ubiquitin-conjugating enzyme E2 2 (EC 2.3.2.23) (E2 ubiquitin-conjugating enzyme 2) (Radiation sensitivity protein 6) (Ubiquitin carrier protein UBC2) (Ubiquitin-protein ligase UBC2) || RAD6 UBC2 YGL058W		6.84e-19	812	5	172	167	sixth_hit
Q57XM0	Trypanosoma || E2 ubiquitin-conjugating enzyme (EC 2.3.2.23) || Tb07.22O10.640 Tb927.7.2540	P25865	Arabidopsis || Ubiquitin-conjugating enzyme E2 1 (EC 2.3.2.23) (E2 ubiquitin-conjugating enzyme 1) (Ubiquitin carrier protein 1) (Ubiquitin-conjugating enzyme E2-17 kDa 1) (Ubiquitin-protein ligase 1) || UBC1 At1g14400 F14L17.17 F14L17_35		1.79e-19	835	5	150	145	third_hit
Q57XM0	Trypanosoma || E2 ubiquitin-conjugating enzyme (EC 2.3.2.23) || Tb07.22O10.640 Tb927.7.2540	P35131	Arabidopsis || Ubiquitin-conjugating enzyme E2 8 (EC 2.3.2.23) (E2 ubiquitin-conjugating enzyme 8) (UBCAT4A) (Ubiquitin carrier protein 8) (Ubiquitin-conjugating enzyme E2-17 kDa 8) (Ubiquitin-protein ligase 8) || UBC8 UBC4A At5g41700 MBK23.24		1.47e-16	720	2	145	143	tenth_hit
Q57XM0	Trypanosoma || E2 ubiquitin-conjugating enzyme (EC 2.3.2.23) || Tb07.22O10.640 Tb927.7.2540	P35133	Arabidopsis || Ubiquitin-conjugating enzyme E2 10 (EC 2.3.2.23) (E2 ubiquitin-conjugating enzyme 10) (Ubiquitin carrier protein 10/12) (Ubiquitin-conjugating enzyme E2-17 kDa 10/12) (Ubiquitin-protein ligase 10/12) || UBC10 UBC12 At5g53300 K19E1.10		1.23e-16	723	2	145	143	ninth_hit
Q57XM0	Trypanosoma || E2 ubiquitin-conjugating enzyme (EC 2.3.2.23) || Tb07.22O10.640 Tb927.7.2540	P42745	Arabidopsis || Ubiquitin-conjugating enzyme E2 2 (EC 2.3.2.23) (E2 ubiquitin-conjugating enzyme 2) (Ubiquitin carrier protein 2) (Ubiquitin-conjugating enzyme E2-17 kDa 2) (Ubiquitin-protein ligase 2) || UBC2 At2g02760 T20F6.10		1.59e-19	837	5	150	145	second_hit
Q57XM0	Trypanosoma || E2 ubiquitin-conjugating enzyme (EC 2.3.2.23) || Tb07.22O10.640 Tb927.7.2540	P42746	Arabidopsis || Ubiquitin-conjugating enzyme E2 3 (EC 2.3.2.23) (E2 ubiquitin-conjugating enzyme 3) (Ubiquitin carrier protein 3) (Ubiquitin-conjugating enzyme E2-17 kDa 3) (Ubiquitin-protein ligase 3) || UBC3 At5g62540 K19B1.15		1.55e-18	798	5	148	143	seventh_hit
Q57XM0	Trypanosoma || E2 ubiquitin-conjugating enzyme (EC 2.3.2.23) || Tb07.22O10.640 Tb927.7.2540	P49459	Human || Ubiquitin-conjugating enzyme E2 A (EC 2.3.2.23) (E2 ubiquitin-conjugating enzyme A) (RAD6 homolog A) (HR6A) (hHR6A) (Ubiquitin carrier protein A) (Ubiquitin-protein ligase A) || UBE2A RAD6A		2.26e-19	831	5	151	146	fourth_hit
Q57XM0	Trypanosoma || E2 ubiquitin-conjugating enzyme (EC 2.3.2.23) || Tb07.22O10.640 Tb927.7.2540	P60604	Human || Ubiquitin-conjugating enzyme E2 G2 (EC 2.3.2.23) (E2 ubiquitin-conjugating enzyme G2) (Ubiquitin carrier protein G2) (Ubiquitin-protein ligase G2) || UBE2G2 UBC7		5.44e-17	737	3	164	161	eigth_hit
Q57XM0	Trypanosoma || E2 ubiquitin-conjugating enzyme (EC 2.3.2.23) || Tb07.22O10.640 Tb927.7.2540	P63146	Human || Ubiquitin-conjugating enzyme E2 B (EC 2.3.2.23) (E2 ubiquitin-conjugating enzyme B) (RAD6 homolog B) (HR6B) (hHR6B) (Ubiquitin carrier protein B) (Ubiquitin-conjugating enzyme E2-17 kDa) (Ubiquitin-protein ligase B) || UBE2B RAD6B UBCH1		1.5e-19	838	5	150	145	best_hit
Q57XM0	Trypanosoma || E2 ubiquitin-conjugating enzyme (EC 2.3.2.23) || Tb07.22O10.640 Tb927.7.2540	Paradiplonema_papillatum_031674	DIPPA_29749.mRNA.1 Ubiquitin-conjugating enzyme E2 1		3.4e-19	824	9	155	146	fifth_hit
Q57XM6	Trypanosoma || Peptidyl-prolyl cis-trans isomerase || Tb07.22O10.530 Tb927.7.2480	B7SY83	Arabidopsis || FHA domain-containing protein PS1 (Protein PARALLEL SPINDLE 1) (AtPS1) || PS1 At1g34355		1.58e-12	553	7	255	248	ninth_hit
Q57XM6	Trypanosoma || Peptidyl-prolyl cis-trans isomerase || Tb07.22O10.530 Tb927.7.2480	Paradiplonema_papillatum_006111	DIPPA_30834.mRNA.1 Uncharacterized protein ZK632.2		1.17e-13	597	46	284	238	seventh_hit
Q57XM6	Trypanosoma || Peptidyl-prolyl cis-trans isomerase || Tb07.22O10.530 Tb927.7.2480	Paradiplonema_papillatum_015678	DIPPA_13712.mRNA.1 Buparvaquone-resistant peptidyl-prolyl cis-trans isomerase NIMA-interacting 1		2.93e-26	1087	1	285	284	best_hit
Q57XM6	Trypanosoma || Peptidyl-prolyl cis-trans isomerase || Tb07.22O10.530 Tb927.7.2480	Paradiplonema_papillatum_017032	DIPPA_17153.mRNA.1 hypothetical protein		4.79e-14	612	415	798	383	sixth_hit
Q57XM6	Trypanosoma || Peptidyl-prolyl cis-trans isomerase || Tb07.22O10.530 Tb927.7.2480	Paradiplonema_papillatum_018521	DIPPA_31665.mRNA.1 Uncharacterized protein ZK632.2		1.09e-23	987	44	384	340	second_hit
Q57XM6	Trypanosoma || Peptidyl-prolyl cis-trans isomerase || Tb07.22O10.530 Tb927.7.2480	Paradiplonema_papillatum_041952	DIPPA_04422.mRNA.1 FHA domain-containing protein DDL		2e-12	549	84	286	202	tenth_hit
Q57XM6	Trypanosoma || Peptidyl-prolyl cis-trans isomerase || Tb07.22O10.530 Tb927.7.2480	Q0WW94	Arabidopsis || Kanadaptin-like protein (SMAD/FHA domain-containing protein) || At5g38840 K15E6.5 K15E6_5		3.78e-14	616	50	246	196	fifth_hit
Q57XM6	Trypanosoma || Peptidyl-prolyl cis-trans isomerase || Tb07.22O10.530 Tb927.7.2480	Q12972	Human || Nuclear inhibitor of protein phosphatase 1 (NIPP-1) (Protein phosphatase 1 regulatory inhibitor subunit 8) [Includes: Activator of RNA decay (EC 3.1.4.-) (ARD-1)] || PPP1R8 ARD1 NIPP1		9.13e-15	640	13	278	265	fourth_hit
Q57XM6	Trypanosoma || Peptidyl-prolyl cis-trans isomerase || Tb07.22O10.530 Tb927.7.2480	Q9BWU0	Human || Kanadaptin (Human lung cancer oncogene 3 protein) (HLC-3) (Kidney anion exchanger adapter protein) (Solute carrier family 4 anion exchanger member 1 adapter protein) || SLC4A1AP HLC3		6.88e-13	567	117	337	220	eigth_hit
Q57XM6	Trypanosoma || Peptidyl-prolyl cis-trans isomerase || Tb07.22O10.530 Tb927.7.2480	Q9FIK2	Arabidopsis || Protein phosphatase 1 regulatory inhibitor subunit PPP1R8 homolog || At5g47790 MCA23.11		8.61e-15	641	1	307	306	third_hit
Q57XN8	Trypanosoma || N-acetyltransferase, putative || Tb07.22O10.340 Tb927.7.2360	O80438	Arabidopsis || N-alpha-acetyltransferase MAK3 (EC 2.3.1.256) (N-acetyltransferase MAK3 homolog) (AtMAK3) (Protein PHOTOSYNTHESIS ALTERED MUTANT 21) || MAK3 PAM21 At2g38130 F16M14.6		5.18e-18	744	16	190	174	third_hit
Q57XN8	Trypanosoma || N-acetyltransferase, putative || Tb07.22O10.340 Tb927.7.2360	P07347	Saccharomyces || N-terminal acetyltransferase A complex catalytic subunit ARD1 (NatA complex subunit ARD1) (EC 2.3.1.255) (Arrest-defective protein 1) || ARD1 YHR013C		5.07e-11	480	3	195	192	seventh_hit
Q57XN8	Trypanosoma || N-acetyltransferase, putative || Tb07.22O10.340 Tb927.7.2360	P41227	Human || N-alpha-acetyltransferase 10 (EC 2.3.1.255) (N-terminal acetyltransferase complex ARD1 subunit homolog A) (hARD1) (NatA catalytic subunit Naa10) || NAA10 ARD1 ARD1A TE2		1.61e-10	461	3	215	212	tenth_hit
Q57XN8	Trypanosoma || N-acetyltransferase, putative || Tb07.22O10.340 Tb927.7.2360	P61599	Human || N-alpha-acetyltransferase 20 (EC 2.3.1.254) (Methionine N-acetyltransferase) (N-acetyltransferase 5) (N-terminal acetyltransferase B complex catalytic subunit NAA20) (N-terminal acetyltransferase B complex catalytic subunit NAT5) (NatB complex subunit NAT5) (NatB catalytic subunit) || NAA20 NAT5		1.19e-10	466	2	156	154	eigth_hit
Q57XN8	Trypanosoma || N-acetyltransferase, putative || Tb07.22O10.340 Tb927.7.2360	Paradiplonema_papillatum_008593	DIPPA_59211.mRNA.1 LA virus GAG protein N-acetyltransferase n=2 Tax=Acanthamoeba castellanii str. Neff RepID=L8HFL2_ACACA (length=167)		8.99e-22	886	1	229	228	best_hit
Q57XN8	Trypanosoma || N-acetyltransferase, putative || Tb07.22O10.340 Tb927.7.2360	Q03503	Saccharomyces || N-alpha-acetyltransferase 30 (EC 2.3.1.256) (L-A virus GAG protein N-acetyltransferase subunit MAK3) (Maintenance of killer protein 3) (N-terminal acetyltransferase C complex catalytic subunit MAK3) (NatC complex subunit MAK3) (NatC catalytic subunit) || MAK3 NAA30 YPR051W YP9499.08		1.16e-16	693	3	160	157	fourth_hit
Q57XN8	Trypanosoma || N-acetyltransferase, putative || Tb07.22O10.340 Tb927.7.2360	Q147X3	Human || N-alpha-acetyltransferase 30 (EC 2.3.1.256) (N-acetyltransferase 12) (N-acetyltransferase MAK3 homolog) (NatC catalytic subunit) || NAA30 C14orf35 MAK3 NAT12		1.27e-18	767	133	362	229	second_hit
Q57XN8	Trypanosoma || N-acetyltransferase, putative || Tb07.22O10.340 Tb927.7.2360	Q385W4	Trypanosoma || N-acetyltransferase subunit ARD1 || Tb11.02.2110		1.32e-11	502	2	190	188	fifth_hit
Q57XN8	Trypanosoma || N-acetyltransferase, putative || Tb07.22O10.340 Tb927.7.2360	Q9FKI4	Arabidopsis || N-terminal acetyltransferase A complex catalytic subunit NAA10 (AtNAA10) (EC 2.3.1.255) || NAA10 At5g13780 MXE10.5		1.41e-11	501	2	182	180	sixth_hit
Q57XN8	Trypanosoma || N-acetyltransferase, putative || Tb07.22O10.340 Tb927.7.2360	Q9LFM3	Arabidopsis || Acyl-CoA N-acyltransferases (NAT) superfamily protein (At5g11340) (Separation anxiety protein-like) || At5g11340 F2I11.230 F2I11_230		1.52e-10	462	9	164	155	ninth_hit
Q57XR0	Trypanosoma || Double-strand-break repair protein rad21 homolog, putative || Tb07.21H15.570 Tb927.7.6900	O60216	Human || Double-strand-break repair protein rad21 homolog (hHR21) (Nuclear matrix protein 1) (NXP-1) (SCC1 homolog) [Cleaved into: 64-kDa C-terminal product (64-kDa carboxy-terminal product) (65-kDa carboxy-terminal product)] || RAD21 HR21 KIAA0078 NXP1 SCC1		1.44e-15	657	1	631	630	best_hit
Q57XR0	Trypanosoma || Double-strand-break repair protein rad21 homolog, putative || Tb07.21H15.570 Tb927.7.6900	O95072	Human || Meiotic recombination protein REC8 homolog (Cohesin Rec8p) || REC8 REC8L1		1.32e-09	430	2	544	542	seventh_hit
Q57XR0	Trypanosoma || Double-strand-break repair protein rad21 homolog, putative || Tb07.21H15.570 Tb927.7.6900	Paradiplonema_papillatum_020928	DIPPA_12003.mRNA.1 Sister chromatid cohesion 1 protein 4		5.11e-14	598	1	494	493	third_hit
Q57XR0	Trypanosoma || Double-strand-break repair protein rad21 homolog, putative || Tb07.21H15.570 Tb927.7.6900	Q12158	Saccharomyces || Sister chromatid cohesion protein 1 || MCD1 PDS3 RHC21 SCC1 YDL003W YD8119.04		2.86e-06	303	14	566	552	eigth_hit
Q57XR0	Trypanosoma || Double-strand-break repair protein rad21 homolog, putative || Tb07.21H15.570 Tb927.7.6900	Q12188	Saccharomyces || Meiotic recombination protein REC8 (Cohesin REC8) (Sporulation protein 69) || REC8 SPO69 YPR007C LPZ7C		1.86e-05	272	16	679	663	tenth_hit
Q57XR0	Trypanosoma || Double-strand-break repair protein rad21 homolog, putative || Tb07.21H15.570 Tb927.7.6900	Q8W1Y0	Arabidopsis || Sister chromatid cohesion 1 protein 4 (AtRAD21-3) (AtRAD21.3) || SYN4 At5g16270 T21H19.190		1.02e-05	282	1	448	447	ninth_hit
Q57XR0	Trypanosoma || Double-strand-break repair protein rad21 homolog, putative || Tb07.21H15.570 Tb927.7.6900	Q9FQ19	Arabidopsis || Sister chromatid cohesion 1 protein 3 (SCC1 homolog 3) (AtRAD21-2) || SYN3 At3g59550 T16L24.100		8.26e-13	552	1	692	691	fourth_hit
Q57XR0	Trypanosoma || Double-strand-break repair protein rad21 homolog, putative || Tb07.21H15.570 Tb927.7.6900	Q9FQ20	Arabidopsis || Sister chromatid cohesion 1 protein 2 (SCC1 homolog 2) (AtRAD21-1) || SYN2 At5g40840 MHK7.7		3.49e-10	452	1	809	808	sixth_hit
Q57XR0	Trypanosoma || Double-strand-break repair protein rad21 homolog, putative || Tb07.21H15.570 Tb927.7.6900	Q9H4I0	Human || Double-strand-break repair protein rad21-like protein 1 || RAD21L1 RAD21L		3.35e-14	605	1	556	555	second_hit
Q57XR0	Trypanosoma || Double-strand-break repair protein rad21 homolog, putative || Tb07.21H15.570 Tb927.7.6900	Q9S7T7	Arabidopsis || Sister chromatid cohesion 1 protein 1 (Protein DETERMINATE INFERTILE 1) (SCC1 homolog 1) || SYN1 DIF1 At5g05490 MOP10.3		9.8e-11	473	17	625	608	fifth_hit
Q57XU6	Trypanosoma || Kinesin, putative || Tb07.21H15.40 Tb927.7.7260	Paradiplonema_papillatum_003409	TR134632__c0_g1_i1__m.32800 #MITO 3 Predotar,Mitoprot,HMMTOP #PFAM PF00225.18 Kinesin Kinesin motor domain ; PF11713.3 Peptidase_C80 Peptidase C80 family ; 2 x PF13342.1 Toprim_Crpt C-terminal repeat of topoisomerase ; 2 x PF09452.5 Mvb12 ESCRT-I subunit Mvb12 ; 2 x PF04977.10 DivIC Septum formation initiator ; 3 x PF02120.11 Flg_hook Flagellar hook-length control protein FliK ; 2 x PF14282.1 FlxA FlxA-like protein ; 2 x PF03955.9 Adeno_PIX Adenovirus hexon-associated protein (IX) ; 2 x PF05377.6 FlaC_arch Flagella accessory protein C (FlaC) ; 3 x PF06156.8 DUF972 Protein of unknown function (DUF972) #BLASTP_UNIREF90 7e-178 Kinesin-like protein n=1 Tax=Naegleria gruberi RepID=D2V728_NAEGR (length=741)		6.51e-47	2061	1	666	665	fourth_hit
Q57XU6	Trypanosoma || Kinesin, putative || Tb07.21H15.40 Tb927.7.7260	Paradiplonema_papillatum_003814	DIPPA_08413.mRNA.1 Kinesin-like protein 5		6.64e-38	1679	84	1210	1126	eigth_hit
Q57XU6	Trypanosoma || Kinesin, putative || Tb07.21H15.40 Tb927.7.7260	Paradiplonema_papillatum_014346	DIPPA_19334.mRNA.1 Kinesin-like protein KLP1		6.07e-71	3080	1	712	711	best_hit
Q57XU6	Trypanosoma || Kinesin, putative || Tb07.21H15.40 Tb927.7.7260	Q385C9	Trypanosoma || Kinesin-like protein || Tb11.02.4260		1.45e-38	1707	23	982	959	fifth_hit
Q57XU6	Trypanosoma || Kinesin, putative || Tb07.21H15.40 Tb927.7.7260	Q57VI2	Trypanosoma || Kinesin, putative || Tb07.2F2.620 Tb927.7.6290		4.21e-37	1645	3	891	888	tenth_hit
Q57XU6	Trypanosoma || Kinesin, putative || Tb07.21H15.40 Tb927.7.7260	Q57ZA7	Trypanosoma || Kinesin, putative || Tb03.30P12.1000 Tb927.3.2040		1.45e-38	1707	95	936	841	sixth_hit
Q57XU6	Trypanosoma || Kinesin, putative || Tb07.21H15.40 Tb927.7.7260	Q6ZMV9	Human || Kinesin-like protein KIF6 || KIF6 C6orf102		2.89e-62	2712	3	795	792	second_hit
Q57XU6	Trypanosoma || Kinesin, putative || Tb07.21H15.40 Tb927.7.7260	Q86VH2	Human || Kinesin-like protein KIF27 || KIF27		1.8e-38	1703	1	907	906	seventh_hit
Q57XU6	Trypanosoma || Kinesin, putative || Tb07.21H15.40 Tb927.7.7260	Q86Y91	Human || Kinesin-like protein KIF18B || KIF18B		3.39e-37	1649	4	770	766	ninth_hit
Q57XU6	Trypanosoma || Kinesin, putative || Tb07.21H15.40 Tb927.7.7260	Q9HAQ2	Human || Kinesin-like protein KIF9 || KIF9		2.56e-49	2163	1	726	725	third_hit
Q57XW2	Trypanosoma || Cullin 4B, putative || Tb03.1J15.620 Tb927.3.1290	Paradiplonema_papillatum_015612	DIPPA_14726.mRNA.1 Cullin-1		1.51e-25	1569	9	754	745	tenth_hit
Q57XW2	Trypanosoma || Cullin 4B, putative || Tb03.1J15.620 Tb927.3.1290	Paradiplonema_papillatum_019829	DIPPA_00640.mRNA.1 Cullin-3B		5.8e-26	1593	1	755	754	sixth_hit
Q57XW2	Trypanosoma || Cullin 4B, putative || Tb03.1J15.620 Tb927.3.1290	Paradiplonema_papillatum_020473	TR36023__c0_g1_i1__m.4469 #MITO 1 Predotar #PFAM PF00888.17 Cullin Cullin family ; 2 x PF10557.4 Cullin_Nedd8 Cullin protein neddylation domain ; 3 x PF08539.6 HbrB HbrB-like ; 5 x PF01147.12 Crust_neurohorm Crustacean CHH/MIH/GIH neurohormone family #BLASTP_UNIREF90 2e-172 Predicted protein n=2 Tax=Physcomitrella patens subsp. patens RepID=A9TCM3_PHYPA (length=768) ; DIPPA_08112.mRNA.1,DIPPA_08108.mRNA.1		1.44e-28	1743	42	783	741	third_hit
Q57XW2	Trypanosoma || Cullin 4B, putative || Tb03.1J15.620 Tb927.3.1290	Paradiplonema_papillatum_039302	DIPPA_14700.mRNA.1 Cullin-1		3.89e-26	1603	1	760	759	fifth_hit
Q57XW2	Trypanosoma || Cullin 4B, putative || Tb03.1J15.620 Tb927.3.1290	Q13616	Human || Cullin-1 (CUL-1) || CUL1		9.74e-26	1580	23	776	753	eigth_hit
Q57XW2	Trypanosoma || Cullin 4B, putative || Tb03.1J15.620 Tb927.3.1290	Q13618	Human || Cullin-3 (CUL-3) || CUL3 KIAA0617		8.64e-26	1583	51	768	717	seventh_hit
Q57XW2	Trypanosoma || Cullin 4B, putative || Tb03.1J15.620 Tb927.3.1290	Q13619	Human || Cullin-4A (CUL-4A) || CUL4A		4.71e-29	1771	8	759	751	second_hit
Q57XW2	Trypanosoma || Cullin 4B, putative || Tb03.1J15.620 Tb927.3.1290	Q13620	Human || Cullin-4B (CUL-4B) || CUL4B KIAA0695		1.11e-27	1692	164	913	749	fourth_hit
Q57XW2	Trypanosoma || Cullin 4B, putative || Tb03.1J15.620 Tb927.3.1290	Q8LGH4	Arabidopsis || Cullin-4 (AtCUL4) || CUL4 At5g46210 MDE13.3		1.16e-29	1806	43	792	749	best_hit
Q57XW2	Trypanosoma || Cullin 4B, putative || Tb03.1J15.620 Tb927.3.1290	Q94AH6	Arabidopsis || Cullin-1 || CUL1 At4g02570 T10P11.26		1.1e-25	1577	14	738	724	ninth_hit
Q57XX0	Trypanosoma || 40S ribosomal protein S25 || Tb03.1J15.510 Tb10.70.4800 Tb927.3.1370	P62851	Human || Small ribosomal subunit protein eS25 (40S ribosomal protein S25) || RPS25		1.15e-11	478	1	111	110	second_hit
Q57XX0	Trypanosoma || 40S ribosomal protein S25 || Tb03.1J15.510 Tb10.70.4800 Tb927.3.1370	Paradiplonema_papillatum_003133	DIPPA_13494.mRNA.1 40S ribosomal protein S25		9.45e-12	481	2	107	105	best_hit
Q57XX0	Trypanosoma || 40S ribosomal protein S25 || Tb03.1J15.510 Tb10.70.4800 Tb927.3.1370	Paradiplonema_papillatum_010882	DIPPA_13518.mRNA.1 40S ribosomal protein S25		1.69e-11	472	2	105	103	fourth_hit
Q57XX0	Trypanosoma || 40S ribosomal protein S25 || Tb03.1J15.510 Tb10.70.4800 Tb927.3.1370	Paradiplonema_papillatum_014038	DIPPA_13491.mRNA.1 40S ribosomal protein S25		1.39e-11	475	2	105	103	third_hit
Q57XX0	Trypanosoma || 40S ribosomal protein S25 || Tb03.1J15.510 Tb10.70.4800 Tb927.3.1370	Paradiplonema_papillatum_020053	DIPPA_27422.mRNA.1 40S ribosomal protein S25		6.11e-11	452	1	109	108	sixth_hit
Q57XX0	Trypanosoma || 40S ribosomal protein S25 || Tb03.1J15.510 Tb10.70.4800 Tb927.3.1370	Paradiplonema_papillatum_033632	DIPPA_13500.mRNA.1 40S ribosomal protein S25		1.92e-11	470	2	105	103	fifth_hit
Q57XX0	Trypanosoma || 40S ribosomal protein S25 || Tb03.1J15.510 Tb10.70.4800 Tb927.3.1370	Q8GYL5	Arabidopsis || Small ribosomal subunit protein eS25x (40S ribosomal protein S25-3) || RPS25D At4g34555 T4L20		2.68e-10	429	1	108	107	ninth_hit
Q57XX0	Trypanosoma || 40S ribosomal protein S25 || Tb03.1J15.510 Tb10.70.4800 Tb927.3.1370	Q9SIK2	Arabidopsis || Small ribosomal subunit protein eS25y (40S ribosomal protein S25-2) || RPS25B At2g21580 F2G1.15		2.07e-10	433	1	108	107	eigth_hit
Q57XX0	Trypanosoma || 40S ribosomal protein S25 || Tb03.1J15.510 Tb10.70.4800 Tb927.3.1370	Q9SIW5	Arabidopsis || Small ribosomal subunit protein eS25z (40S ribosomal protein S25-1) || RPS25A At2g16360 F16F14.14		4.21e-10	422	2	108	106	tenth_hit
Q57XX0	Trypanosoma || 40S ribosomal protein S25 || Tb03.1J15.510 Tb10.70.4800 Tb927.3.1370	Q9T029	Arabidopsis || Small ribosomal subunit protein eS25w (40S ribosomal protein S25-4) || RPS25E At4g39200 T22F8.100		1.09e-10	443	1	108	107	seventh_hit
Q57XX7	Trypanosoma || AAA ATPase, putative || Tb03.1J15.400 Tb927.3.1440	A0A1P8AX50	Arabidopsis || microtubule-severing ATPase (EC 5.6.1.1) || At2g45500 F17K2.3		3.12e-32	1488	152	497	345	eigth_hit
Q57XX7	Trypanosoma || AAA ATPase, putative || Tb03.1J15.400 Tb927.3.1440	F4JEX5	Arabidopsis || ATPase family AAA domain-containing protein FIGL1 (AAA-ATPase FIDGETIN-LIKE 1) (EC 3.6.4.-) || FIGL1 At3g27120 MOJ10.20		8.93e-32	1468	181	678	497	tenth_hit
Q57XX7	Trypanosoma || AAA ATPase, putative || Tb03.1J15.400 Tb927.3.1440	P39955	Saccharomyces || Protein SAP1 (SIN1-associated protein) || SAP1 YER047C		7.63e-32	1471	66	895	829	ninth_hit
Q57XX7	Trypanosoma || AAA ATPase, putative || Tb03.1J15.400 Tb927.3.1440	Paradiplonema_papillatum_001586	DIPPA_18043.mRNA.1 Fidgetin-like protein 1		2.37e-34	1581	30	737	707	second_hit
Q57XX7	Trypanosoma || AAA ATPase, putative || Tb03.1J15.400 Tb927.3.1440	Paradiplonema_papillatum_006585	DIPPA_10828.mRNA.1 Spastin		1.66e-32	1500	35	527	492	sixth_hit
Q57XX7	Trypanosoma || AAA ATPase, putative || Tb03.1J15.400 Tb927.3.1440	Q386C7	Trypanosoma || Katanin p60 ATPase-containing subunit A-like 2 (Katanin p60 subunit A-like 2) (EC 5.6.1.1) (p60 katanin-like 2) || KATNAL2 Tb11.02.1370		2.67e-32	1491	132	564	432	seventh_hit
Q57XX7	Trypanosoma || AAA ATPase, putative || Tb03.1J15.400 Tb927.3.1440	Q57ZQ6	Trypanosoma || AAA+ ATPase domain-containing protein || Tb05.1P6.630 Tb927.5.1870		3.8e-34	1572	78	859	781	third_hit
Q57XX7	Trypanosoma || AAA ATPase, putative || Tb03.1J15.400 Tb927.3.1440	Q6PIW4	Human || Fidgetin-like protein 1 (EC 3.6.4.-) || FIGNL1		6.05e-35	1607	111	671	560	best_hit
Q57XX7	Trypanosoma || AAA ATPase, putative || Tb03.1J15.400 Tb927.3.1440	Q9SEX2	Arabidopsis || Katanin p60 ATPase-containing subunit A1 (Katanin p60 subunit A1) (EC 5.6.1.1) (CAD ATPase) (Katanin-1) (AtKTN1) (Katanin-like microtubule-severing protein) (AtKSS) (Protein BOTERO 1) (Protein ECTOPIC ROOT HAIR 3) (Protein FAT ROOT) (Protein FRAGILE FIBER 2) (AtAAA1) (p60 katanin) (Atp60) || AAA1 BOT1 ERH3 FRA2 FTR KSS KTN1 LUE1 At1g80350 F5I6.10		8.86e-33	1512	87	523	436	fifth_hit
Q57XX7	Trypanosoma || AAA ATPase, putative || Tb03.1J15.400 Tb927.3.1440	Q9UBP0	Human || Spastin (EC 5.6.1.1) (Spastic paraplegia 4 protein) || SPAST ADPSP FSP2 KIAA1083 SPG4		8.8e-34	1556	199	614	415	fourth_hit
Q57XY8	Trypanosoma || Rab3 GTPase-activating protein catalytic subunit || Tb03.1J15.100 Tb927.3.1550	Paradiplonema_papillatum_005630	DIPPA_00434.mRNA.1 Rab3 GTPase-activating protein catalytic subunit		1.32e-20	1193	1	833	832	fourth_hit
Q57XY8	Trypanosoma || Rab3 GTPase-activating protein catalytic subunit || Tb03.1J15.100 Tb927.3.1550	Paradiplonema_papillatum_014369	DIPPA_13947.mRNA.1 hypothetical protein		0.0767	189	24	452	428	tenth_hit
Q57XY8	Trypanosoma || Rab3 GTPase-activating protein catalytic subunit || Tb03.1J15.100 Tb927.3.1550	Paradiplonema_papillatum_020925	DIPPA_13341.mRNA.1 Rab3 GTPase-activating protein catalytic subunit		5.81e-21	1212	1	879	878	third_hit
Q57XY8	Trypanosoma || Rab3 GTPase-activating protein catalytic subunit || Tb03.1J15.100 Tb927.3.1550	Q15042	Human || Rab3 GTPase-activating protein catalytic subunit (RAB3 GTPase-activating protein 130 kDa subunit) (Rab3-GAP p130) (Rab3-GAP) || RAB3GAP1 KIAA0066 RAB3GAP		1.43e-22	1298	2	972	970	second_hit
Q57XY8	Trypanosoma || Rab3 GTPase-activating protein catalytic subunit || Tb03.1J15.100 Tb927.3.1550	Q5T011	Human || KICSTOR complex protein SZT2 (Seizure threshold 2 protein homolog) || SZT2 C1orf84 KIAA0467		0.0521	198	628	1353	725	ninth_hit
Q57XY8	Trypanosoma || Rab3 GTPase-activating protein catalytic subunit || Tb03.1J15.100 Tb927.3.1550	Q683D2	Arabidopsis || Rab3 GTPase-activating protein catalytic subunit || MCO15.1 MCO15_1 At5g55060		4.39e-06	416	139	660	521	fifth_hit
Q57XY8	Trypanosoma || Rab3 GTPase-activating protein catalytic subunit || Tb03.1J15.100 Tb927.3.1550	Q8LFT2	Arabidopsis || Dynamin-related protein 3B (Dynamin-like protein 2b) || DRP3B ADL2B At2g14120 T22C12.1		0.00931	238	349	771	422	seventh_hit
Q57XY8	Trypanosoma || Rab3 GTPase-activating protein catalytic subunit || Tb03.1J15.100 Tb927.3.1550	Q8RWW8	Arabidopsis || Rab3 GTPase-activating protein catalytic subunit || MQJ2.13 MQJ2_13 At5g58510		3.25e-24	1386	1	957	956	best_hit
Q57XY8	Trypanosoma || Rab3 GTPase-activating protein catalytic subunit || Tb03.1J15.100 Tb927.3.1550	Q8S944	Arabidopsis || Dynamin-related protein 3A (Dynamin-like protein 2) (Dynamin-like protein 2a) || DRP3A ADL2 ADL2A At4g33650 T16L1.140		0.0126	231	364	801	437	eigth_hit
Q57XY8	Trypanosoma || Rab3 GTPase-activating protein catalytic subunit || Tb03.1J15.100 Tb927.3.1550	zwilch_homsap			0.00488	253	38	547	509	sixth_hit
Q57Y41	Trypanosoma || Uncharacterized protein || Tb04.1D20.50 Tb927.4.4370	Paradiplonema_papillatum_013904	DIPPA_19880.mRNA.1 Predicted protein OS_Naegleria gruberi OX_5762 GN_NAEGRDRAFT_59812 PE_4 SV_1		1.3e-22	1037	7	292	285	ninth_hit
Q57Y41	Trypanosoma || Uncharacterized protein || Tb04.1D20.50 Tb927.4.4370	Paradiplonema_papillatum_024898	DIPPA_25390.mRNA.1 hypothetical protein conserved		1.37e-37	1676	26	722	696	third_hit
Q57Y41	Trypanosoma || Uncharacterized protein || Tb04.1D20.50 Tb927.4.4370	Paradiplonema_papillatum_025307	DIPPA_07090.mRNA.1 hypothetical protein DQ04_05241060 partial		2.62e-31	1408	5	640	635	fifth_hit
Q57Y41	Trypanosoma || Uncharacterized protein || Tb04.1D20.50 Tb927.4.4370	Paradiplonema_papillatum_033072	TR83588__c0_g1_i2__m.16771 #MITO 3 Cello,Mitoprot,HMMTOP #PFAM - #BLASTP_UNIREF90 8e-27 Uncharacterized protein n=1 Tax=Bodo saltans RepID=A0A0S4JY56_BODSA (length=511) ; DIPPA_08185.mRNA.1		6.11e-29	1307	1	634	633	sixth_hit
Q57Y41	Trypanosoma || Uncharacterized protein || Tb04.1D20.50 Tb927.4.4370	Paradiplonema_papillatum_035487	DIPPA_30986.mRNA.1 Predicted protein OS_Naegleria gruberi OX_5762 GN_NAEGRDRAFT_59812 PE_4 SV_1		4.04e-25	1144	3	434	431	seventh_hit
Q57Y41	Trypanosoma || Uncharacterized protein || Tb04.1D20.50 Tb927.4.4370	Paradiplonema_papillatum_036502	DIPPA_12889.mRNA.1 EVM#evm.TU.NODE_1673_length_4915_cov_39.8688.2 NODE_1673_length_4915_cov_39.8688:909-3907(-)		1.83e-21	988	7	450	443	tenth_hit
Q57Y41	Trypanosoma || Uncharacterized protein || Tb04.1D20.50 Tb927.4.4370	Paradiplonema_papillatum_037519	DIPPA_03595.mRNA.1 Predicted protein OS_Naegleria gruberi OX_5762 GN_NAEGRDRAFT_59812 PE_4 SV_1		5.1e-24	1097	1	454	453	eigth_hit
Q57Y41	Trypanosoma || Uncharacterized protein || Tb04.1D20.50 Tb927.4.4370	Paradiplonema_papillatum_039903	DIPPA_06903.mRNA.1 hypothetical protein conserved		8.61e-46	2026	3	541	538	second_hit
Q57Y41	Trypanosoma || Uncharacterized protein || Tb04.1D20.50 Tb927.4.4370	Q57U45	Trypanosoma || Uncharacterized protein || Tb08.6H23.270 Tb927.8.8000		2.12e-76	3332	1	539	538	best_hit
Q57Y41	Trypanosoma || Uncharacterized protein || Tb04.1D20.50 Tb927.4.4370	Q585P4	Trypanosoma || Uncharacterized protein || Tb06.28P18.470 Tb927.6.1660		1.37e-31	1420	27	570	543	fourth_hit
Q57Y45	Trypanosoma || Centrosomal CEP44 domain-containing protein || Tb07.15M23.770 Tb927.7.6840	F4I1X8	Arabidopsis || Coiled-coil protein || At1g55830 F20N2.20		0.378	131	1	168	167	sixth_hit
Q57Y45	Trypanosoma || Centrosomal CEP44 domain-containing protein || Tb07.15M23.770 Tb927.7.6840	Paradiplonema_papillatum_022778	DIPPA_09501.mRNA.1 hypothetical protein		0.378	131	259	440	181	seventh_hit
Q57Y45	Trypanosoma || Centrosomal CEP44 domain-containing protein || Tb07.15M23.770 Tb927.7.6840	Paradiplonema_papillatum_029076	TR127327__c0_g1_i1__m.30511 #MITO 0 #PFAM - #BLASTP_UNIREF90 -		0.461	127	16	234	218	tenth_hit
Q57Y45	Trypanosoma || Centrosomal CEP44 domain-containing protein || Tb07.15M23.770 Tb927.7.6840	Paradiplonema_papillatum_030261	DIPPA_35437.mRNA.1 Centrosomal spindle body CEP44 putative		6.38e-05	305	7	161	154	best_hit
Q57Y45	Trypanosoma || Centrosomal CEP44 domain-containing protein || Tb07.15M23.770 Tb927.7.6840	Q17RN3	Human || Protein FAM98C || FAM98C		0.253	139	7	192	185	third_hit
Q57Y45	Trypanosoma || Centrosomal CEP44 domain-containing protein || Tb07.15M23.770 Tb927.7.6840	Q381W6	Trypanosoma || TRAF3-interacting protein 1 N-terminal domain-containing protein || Tb11.01.6310		0.378	131	78	256	178	fifth_hit
Q57Y45	Trypanosoma || Centrosomal CEP44 domain-containing protein || Tb07.15M23.770 Tb927.7.6840	Q96AJ1	Human || Clusterin-associated protein 1 (Qilin) || CLUAP1 KIAA0643		0.28	137	1	151	150	fourth_hit
Q57Y45	Trypanosoma || Centrosomal CEP44 domain-containing protein || Tb07.15M23.770 Tb927.7.6840	Q9C0F1	Human || Centrosomal protein of 44 kDa (Cep44) (HBV PreS1-transactivated protein 3) (PS1TP3) || CEP44 KIAA1712		0.000234	279	7	149	142	second_hit
Q57Y45	Trypanosoma || Centrosomal CEP44 domain-containing protein || Tb07.15M23.770 Tb927.7.6840	Q9P1A6	Human || Disks large-associated protein 2 (DAP-2) (PSD-95/SAP90-binding protein 2) (SAP90/PSD-95-associated protein 2) (SAPAP2) || DLGAP2 C8orf68 DAP2 ERICH1-AS1		0.397	130	872	1046	174	eigth_hit
Q57Y45	Trypanosoma || Centrosomal CEP44 domain-containing protein || Tb07.15M23.770 Tb927.7.6840	Q9Y2H0	Human || Disks large-associated protein 4 (DAP-4) (PSD-95/SAP90-binding protein 4) (SAP90/PSD-95-associated protein 4) (SAPAP-4) || DLGAP4 DAP4 KIAA0964 SAPAP4		0.417	129	801	988	187	ninth_hit
Q57Y55	Trypanosoma || AAA+ ATPase domain-containing protein || Tb07.15M23.550 Tb927.7.6740	F4I5S3	Arabidopsis || P-loop containing nucleoside triphosphate hydrolases superfamily protein || CTF18 At1g04730 T1G11.3 T1G11_3		5.42e-30	1505	62	889	827	third_hit
Q57Y55	Trypanosoma || AAA+ ATPase domain-containing protein || Tb07.15M23.550 Tb927.7.6740	P35251	Human || Replication factor C subunit 1 (Activator 1 140 kDa subunit) (A1 140 kDa subunit) (Activator 1 large subunit) (Activator 1 subunit 1) (DNA-binding protein PO-GA) (Replication factor C 140 kDa subunit) (RF-C 140 kDa subunit) (RFC140) (Replication factor C large subunit) || RFC1 RFC140		6.43e-15	789	500	1148	648	eigth_hit
Q57Y55	Trypanosoma || AAA+ ATPase domain-containing protein || Tb07.15M23.550 Tb927.7.6740	P38630	Saccharomyces || Replication factor C subunit 1 (Replication factor C1) (Activator 1 95 kDa subunit) (Cell division control protein 44) || RFC1 CDC44 YOR217W YOR50-7		4.93e-18	937	239	861	622	sixth_hit
Q57Y55	Trypanosoma || AAA+ ATPase domain-containing protein || Tb07.15M23.550 Tb927.7.6740	P49956	Saccharomyces || Chromosome transmission fidelity protein 18 || CTF18 CHL12 YMR078C YM9582.03C		2.16e-26	1334	1	735	734	fourth_hit
Q57Y55	Trypanosoma || AAA+ ATPase domain-containing protein || Tb07.15M23.550 Tb927.7.6740	Paradiplonema_papillatum_014895	TR93793__c0_g1_i1__m.19950 #MITO 1 HMMTOP #PFAM PF08519.7 RFC1 Replication factor RFC1 C terminal domain ; PF00533.21 BRCT BRCA1 C Terminus (BRCT) domain ; 2 x PF03215.10 Rad17 Rad17 cell cycle checkpoint protein ; PF00004.24 AAA ATPase family associated with various cellular activities (AAA) ; PF13401.1 AAA_22 AAA domain ; PF13207.1 AAA_17 AAA domain ; 3 x PF06144.8 DNA_pol3_delta DNA polymerase III, delta subunit ; PF13238.1 AAA_18 AAA domain ; PF05496.7 RuvB_N Holliday junction DNA helicase ruvB N-terminus ; 2 x PF03266.10 NTPase_1 NTPase ; PF13173.1 AAA_14 AAA domain ; PF07728.9 AAA_5 AAA domain (dynein-related subfamily) ; 2 x PF13671.1 AAA_33 AAA domain ; 3 x PF06414.7 Zeta_toxin Zeta toxin ; PF01443.13 Viral_helicase1 Viral (Superfamily 1) RNA helicase ; 2 x PF13245.1 AAA_19 Part of AAA domain ; 2 x PF13521.1 AAA_28 AAA domain ; PF12738.2 PTCB-BRCT twin BRCT domain ; PF00910.17 RNA_helicase RNA helicase ; 2 x PF02154.10 FliM Flagellar motor switch protein FliM ; PF13479.1 AAA_24 AAA domain ; PF10303.4 DUF2408 Protein of unknown function (DUF2408) ; PF13191.1 AAA_16 AAA ATPase domain ; 2 x PF04977.10 DivIC Septum formation initiator ; 2 x PF01544.13 CorA CorA-like Mg2+ transporter protein ; 3 x PF11559.3 ADIP Afadin- and alpha -actinin-Binding #BLASTP_UNIREF90 3e-100 Uncharacterized protein n=1 Tax=Astyanax mexicanus RepID=W5LQK3_ASTMX (length=1131) ; DIPPA_20951.mRNA.1,DIPPA_20951.mRNA.2		1.58e-13	723	599	1170	571	tenth_hit
Q57Y55	Trypanosoma || AAA+ ATPase domain-containing protein || Tb07.15M23.550 Tb927.7.6740	Paradiplonema_papillatum_033397	DIPPA_06886.mRNA.1 Chromosome transmission fidelity protein 18		8.39e-32	1591	17	897	880	second_hit
Q57Y55	Trypanosoma || AAA+ ATPase domain-containing protein || Tb07.15M23.550 Tb927.7.6740	Q385K3	Trypanosoma || Replication factor C, subunit 1, putative || Tb11.02.3360		2.62e-18	950	1	587	586	fifth_hit
Q57Y55	Trypanosoma || AAA+ ATPase domain-containing protein || Tb07.15M23.550 Tb927.7.6740	Q8WVB6	Human || Chromosome transmission fidelity protein 18 homolog (hCTF18) (CHL12) || CHTF18 C16orf41 CTF18		3.59e-33	1656	109	973	864	best_hit
Q57Y55	Trypanosoma || AAA+ ATPase domain-containing protein || Tb07.15M23.550 Tb927.7.6740	Q9C587	Arabidopsis || Replication factor C subunit 1 (AtRFC1) (Activator 1 large subunit) (Activator 1 subunit 1) || RFC1 At5g22010 T6G21		1.74e-15	816	299	956	657	seventh_hit
Q57Y55	Trypanosoma || AAA+ ATPase domain-containing protein || Tb07.15M23.550 Tb927.7.6740	Q9MBA3	Arabidopsis || Cell cycle checkpoint protein RAD17 (AtRAD17) (Radiation-sensitive protein 17) || RAD17 At5g66130 K2A18.21		1.58e-13	723	51	595	544	ninth_hit
Q57Y61	Trypanosoma || Protein kinase, putative || Tb07.15M23.380 Tb927.7.6680	Paradiplonema_papillatum_003065	DIPPA_00467.mRNA.2 Mitogen-activated protein kinase kinase kinase 2		5.88e-30	1285	138	1042	904	second_hit
Q57Y61	Trypanosoma || Protein kinase, putative || Tb07.15M23.380 Tb927.7.6680	Paradiplonema_papillatum_003097	DIPPA_00467.mRNA.1 Mitogen-activated protein kinase kinase kinase 2		3.05e-29	1256	135	1049	914	third_hit
Q57Y61	Trypanosoma || Protein kinase, putative || Tb07.15M23.380 Tb927.7.6680	Paradiplonema_papillatum_008908	DIPPA_08580.mRNA.1 Mitogen-activated protein kinase kinase kinase 2		1.42e-25	1107	1	806	805	eigth_hit
Q57Y61	Trypanosoma || Protein kinase, putative || Tb07.15M23.380 Tb927.7.6680	Paradiplonema_papillatum_015178	DIPPA_26513.mRNA.2 Mitogen-activated protein kinase kinase kinase A		3.53e-25	1091	91	586	495	ninth_hit
Q57Y61	Trypanosoma || Protein kinase, putative || Tb07.15M23.380 Tb927.7.6680	Paradiplonema_papillatum_021806	DIPPA_26513.mRNA.1 Mitogen-activated protein kinase kinase kinase A		1.39e-26	1148	91	591	500	fifth_hit
Q57Y61	Trypanosoma || Protein kinase, putative || Tb07.15M23.380 Tb927.7.6680	Paradiplonema_papillatum_024559	TR108327__c0_g3_i1__m.24398 #MITO 0 #PFAM PF00069.20 Pkinase Protein kinase domain ; PF07714.12 Pkinase_Tyr Protein tyrosine kinase ; 11 x PF02493.15 MORN MORN repeat ; PF06293.9 Kdo Lipopolysaccharide kinase (Kdo/WaaP) family ; PF11871.3 DUF3391 Domain of unknown function (DUF3391) ; 3 x PF10419.4 TFIIIC_sub6 TFIIIC subunit #BLASTP_UNIREF90 1e-132 Uncharacterized protein n=1 Tax=Leptomonas seymouri RepID=A0A0N1HZR8_LEPSE (length=801) ; DIPPA_22225.mRNA.1		9.79e-25	1073	333	668	335	tenth_hit
Q57Y61	Trypanosoma || Protein kinase, putative || Tb07.15M23.380 Tb927.7.6680	Paradiplonema_papillatum_026930	DIPPA_00910.mRNA.1 Mitogen-activated protein kinase kinase kinase A		2.14e-27	1181	203	787	584	fourth_hit
Q57Y61	Trypanosoma || Protein kinase, putative || Tb07.15M23.380 Tb927.7.6680	Paradiplonema_papillatum_037607	DIPPA_10218.mRNA.1 Mitogen-activated protein kinase kinase kinase 3		7.63e-26	1118	51	507	456	seventh_hit
Q57Y61	Trypanosoma || Protein kinase, putative || Tb07.15M23.380 Tb927.7.6680	Paradiplonema_papillatum_039566	DIPPA_09104.mRNA.1 Mitogen-activated protein kinase kinase kinase 2		2.12e-30	1303	41	513	472	best_hit
Q57Y61	Trypanosoma || Protein kinase, putative || Tb07.15M23.380 Tb927.7.6680	Q389U2	Trypanosoma || Protein kinase, putative (EC 2.7.1.-) || Tb10.406.0580		3.08e-26	1134	234	604	370	sixth_hit
Q57Y67	Trypanosoma || Methyltransferase || Tb07.15M23.210 Tb927.7.6620	P53200	Saccharomyces || Protein-lysine N-methyltransferase EFM5 (EC 2.1.1.-) (Elongation factor methyltransferase 5) (N(6)-adenine-specific DNA methyltransferase-like 1) || EFM5 AML1 YGR001C		9.47e-11	565	60	240	180	fourth_hit
Q57Y67	Trypanosoma || Methyltransferase || Tb07.15M23.210 Tb927.7.6620	Paradiplonema_papillatum_029746	DIPPA_02853.mRNA.1 Protein-lysine N-methyltransferase DDB_G0272708		2.34e-29	1410	6	394	388	best_hit
Q57Y67	Trypanosoma || Methyltransferase || Tb07.15M23.210 Tb927.7.6620	Q6FI81	Human || Anamorsin (Cytokine-induced apoptosis inhibitor 1) (Fe-S cluster assembly protein DRE2 homolog) || CIAPIN1 CUA001 PRO0915		0.000469	261	2	254	252	seventh_hit
Q57Y67	Trypanosoma || Methyltransferase || Tb07.15M23.210 Tb927.7.6620	Q8VXU9	Arabidopsis || AT3g13440/MRP15_7 (S-adenosyl-L-methionine-dependent methyltransferases superfamily protein) || NRF1 At3g13440		0.00074	252	1	267	266	eigth_hit
Q57Y67	Trypanosoma || Methyltransferase || Tb07.15M23.210 Tb927.7.6620	Q8WVE0	Human || EEF1A lysine methyltransferase 1 (EC 2.1.1.-) (N(6)-adenine-specific DNA methyltransferase 2) (Protein-lysine N-methyltransferase N6AMT2) (eEF1A-KMT) || EEF1AKMT1 N6AMT2		6e-11	574	45	211	166	third_hit
Q57Y67	Trypanosoma || Methyltransferase || Tb07.15M23.210 Tb927.7.6620	Q93Z55	Arabidopsis || Protein-lysine N-methyltransferase At3g58470 (EC 2.1.1.-) || At3g58470		1.78e-11	598	18	248	230	second_hit
Q57Y67	Trypanosoma || Methyltransferase || Tb07.15M23.210 Tb927.7.6620	Q94AH9	Arabidopsis || rRNA 2'-O-methyltransferase fibrillarin 2 (AtFib2) (EC 2.1.1.-) (Fibrillarin-like protein 2) (Histone-glutamine methyltransferase) || FIB2 FLP MED36_1 MED36A At4g25630 L73G19.10		0.000402	264	28	315	287	sixth_hit
Q57Y67	Trypanosoma || Methyltransferase || Tb07.15M23.210 Tb927.7.6620	Q9FEF8	Arabidopsis || rRNA 2'-O-methyltransferase fibrillarin 1 (AtFbr1) (AtFib1) (EC 2.1.1.-) (Fibrillarin-like protein 1) (Histone-glutamine methyltransferase) (SKP1-interacting partner 7) || FIB1 FBR1 MED36_2 MED36B SKIP7 At5g52470 K24M7.22		0.000312	269	18	308	290	fifth_hit
Q57Y67	Trypanosoma || Methyltransferase || Tb07.15M23.210 Tb927.7.6620	Q9FHB3	Arabidopsis || Putative rRNA 2'-O-methyltransferase fibrillarin 3 (EC 2.1.1.-) (Fibrillarin-like protein 3) (Histone-glutamine methyltransferase) || FIB3 At5g52490 K24M7.24		0.000861	249	2	292	290	tenth_hit
Q57Y67	Trypanosoma || Methyltransferase || Tb07.15M23.210 Tb927.7.6620	Q9H5U6	Human || rRNA N6-adenosine-methyltransferase ZCCHC4 (EC 2.1.1.-) (Zinc finger CCHC domain-containing protein 4) || ZCCHC4		0.000778	251	145	368	223	ninth_hit
Q57Y82	Trypanosoma || SUI1 domain-containing protein || Tb07.13M20.740 Tb927.7.2720	A0A3B3IRV3	Human || Malignant T-cell-amplified sequence 2 || MCTS2		5.82e-06	345	11	177	166	eigth_hit
Q57Y82	Trypanosoma || SUI1 domain-containing protein || Tb07.13M20.740 Tb927.7.2720	P41214	Human || Eukaryotic translation initiation factor 2D (eIF2d) (Hepatocellular carcinoma-associated antigen 56) (Ligatin) || EIF2D HCA56 LGTN		6.73e-30	1424	1	571	570	second_hit
Q57Y82	Trypanosoma || SUI1 domain-containing protein || Tb07.13M20.740 Tb927.7.2720	P89886	Saccharomyces || Translation machinery-associated protein 20 || TMA20 YER007C-A		1.47e-06	372	1	177	176	sixth_hit
Q57Y82	Trypanosoma || SUI1 domain-containing protein || Tb07.13M20.740 Tb927.7.2720	Paradiplonema_papillatum_021042	DIPPA_24396.mRNA.1 Malignant T-cell-amplified sequence 1 homolog		4.51e-06	350	12	178	166	seventh_hit
Q57Y82	Trypanosoma || SUI1 domain-containing protein || Tb07.13M20.740 Tb927.7.2720	Paradiplonema_papillatum_027739	DIPPA_28455.mRNA.1 Translation machinery-associated protein 20		1e-26	1281	1	765	764	fourth_hit
Q57Y82	Trypanosoma || SUI1 domain-containing protein || Tb07.13M20.740 Tb927.7.2720	Q04600	Saccharomyces || Translation machinery-associated protein 64 || TMA64 YDR117C		7.37e-27	1287	1	557	556	third_hit
Q57Y82	Trypanosoma || SUI1 domain-containing protein || Tb07.13M20.740 Tb927.7.2720	Q0WUR1	Arabidopsis || Eukaryotic translation initiation factor SUI1 family protein || At1g71350 F3I17.23 F3I17_23		1.07e-31	1505	1	593	592	best_hit
Q57Y82	Trypanosoma || SUI1 domain-containing protein || Tb07.13M20.740 Tb927.7.2720	Q384W1	Trypanosoma || PUA domain-containing protein || Tb11.02.4950		1.08e-05	333	22	191	169	ninth_hit
Q57Y82	Trypanosoma || SUI1 domain-containing protein || Tb07.13M20.740 Tb927.7.2720	Q8L7N2	Arabidopsis || Pseudouridine synthase and archaeosine transglycosylase (PUA) domain-containing protein || At1g09150 T12M4.18 T12M4_18		2.22e-07	409	1	176	175	fifth_hit
Q57Y82	Trypanosoma || SUI1 domain-containing protein || Tb07.13M20.740 Tb927.7.2720	Q9ULC4	Human || Malignant T-cell-amplified sequence 1 (MCT-1) (Multiple copies T-cell malignancies) || MCTS1 MCT1		1.32e-05	329	1	177	176	tenth_hit
Q57YB0	Trypanosoma || Kinesin, putative || Tb07.13M20.410 Tb927.7.3000	Paradiplonema_papillatum_011271	DIPPA_02865.mRNA.1 Kinesin-related protein 1		3.96e-39	1696	143	984	841	fifth_hit
Q57YB0	Trypanosoma || Kinesin, putative || Tb07.13M20.410 Tb927.7.3000	Paradiplonema_papillatum_022612	DIPPA_10595.mRNA.1 Kinesin-like protein unc-104		3.17e-39	1700	6	1155	1149	third_hit
Q57YB0	Trypanosoma || Kinesin, putative || Tb07.13M20.410 Tb927.7.3000	Paradiplonema_papillatum_026922	DIPPA_27851.mRNA.1 Kinesin-related protein 1		6.16e-39	1688	8	911	903	seventh_hit
Q57YB0	Trypanosoma || Kinesin, putative || Tb07.13M20.410 Tb927.7.3000	Paradiplonema_papillatum_037240	DIPPA_32712.mRNA.1 Kinesin-like protein unc-104		1.5e-38	1672	4	879	875	tenth_hit
Q57YB0	Trypanosoma || Kinesin, putative || Tb07.13M20.410 Tb927.7.3000	Paradiplonema_papillatum_037829	DIPPA_23449.mRNA.1 Kinesin-related protein 1		1.5e-38	1672	32	443	411	ninth_hit
Q57YB0	Trypanosoma || Kinesin, putative || Tb07.13M20.410 Tb927.7.3000	Q12756	Human || Kinesin-like protein KIF1A (Axonal transporter of synaptic vesicles) (Microtubule-based motor KIF1A) (Unc-104- and KIF1A-related protein) (hUnc-104) || KIF1A ATSV C2orf20		1.02e-38	1679	4	397	393	eigth_hit
Q57YB0	Trypanosoma || Kinesin, putative || Tb07.13M20.410 Tb927.7.3000	Q27IK7	Arabidopsis || Kinesin-like protein KIN-12C (Phragmoplast orienting kinesin 1) || KIN12C POK1 At3g17360 MGD8.20		2.03e-39	1708	167	1734	1567	second_hit
Q57YB0	Trypanosoma || Kinesin, putative || Tb07.13M20.410 Tb927.7.3000	Q387X4	Trypanosoma || Kinesin, putative || Tb10.61.1020		2.94e-42	1826	58	1095	1037	best_hit
Q57YB0	Trypanosoma || Kinesin, putative || Tb07.13M20.410 Tb927.7.3000	Q57UD0	Trypanosoma || Kinesin K39, putative || Tb07.6C8.180 Tb927.7.3830		3.54e-39	1698	37	1043	1006	fourth_hit
Q57YB0	Trypanosoma || Kinesin, putative || Tb07.13M20.410 Tb927.7.3000	Q57XC6	Trypanosoma || Kinesin-like protein || Tb08.26A17.630 Tb927.8.2630		4.94e-39	1692	79	749	670	sixth_hit
Q57YD7	Trypanosoma || Uncharacterized protein || Tb08.12O16.640 Tb927.8.940	F4KHD8	Arabidopsis || Nuclear pore complex protein GP210 (Nuclear pore membrane glycoprotein 210) (Nucleoporin GP210) (Protein EMBRYO DEFECTIVE 3012) || GB210 EMB3012 At5g40480 K21I16.30		2.99e-33	1757	31	1892	1861	sixth_hit
Q57YD7	Trypanosoma || Uncharacterized protein || Tb08.12O16.640 Tb927.8.940	O60469	Human || Cell adhesion molecule DSCAM (CHD2) (Down syndrome cell adhesion molecule) || DSCAM		1.02e-31	1680	10	1898	1888	eigth_hit
Q57YD7	Trypanosoma || Uncharacterized protein || Tb08.12O16.640 Tb927.8.940	O75369	Human || Filamin-B (FLN-B) (ABP-278) (ABP-280 homolog) (Actin-binding-like protein) (Beta-filamin) (Filamin homolog 1) (Fh1) (Filamin-3) (Thyroid autoantigen) (Truncated actin-binding protein) (Truncated ABP) || FLNB FLN1L FLN3 TABP TAP		2.66e-31	1659	254	1996	1742	ninth_hit
Q57YD7	Trypanosoma || Uncharacterized protein || Tb08.12O16.640 Tb927.8.940	P98161	Human || Polycystin-1 (PC1) (Autosomal dominant polycystic kidney disease 1 protein) || PKD1		2.35e-32	1712	13	1375	1362	seventh_hit
Q57YD7	Trypanosoma || Uncharacterized protein || Tb08.12O16.640 Tb927.8.940	P98161	Human || Polycystin-1 (PC1) (Autosomal dominant polycystic kidney disease 1 protein) || PKD1		6.07e-31	1641	1	1358	1357	tenth_hit
Q57YD7	Trypanosoma || Uncharacterized protein || Tb08.12O16.640 Tb927.8.940	Paradiplonema_papillatum_026371	DIPPA_17516.mRNA.1 Na-Ca exchanger/integrin-beta4		7.09e-36	1889	140	2511	2371	third_hit
Q57YD7	Trypanosoma || Uncharacterized protein || Tb08.12O16.640 Tb927.8.940	Paradiplonema_papillatum_034184	DIPPA_14289.mRNA.1 hypothetical protein		4.96e-44	2299	14	2105	2091	second_hit
Q57YD7	Trypanosoma || Uncharacterized protein || Tb08.12O16.640 Tb927.8.940	Q57XH9	Trypanosoma || Uncharacterized protein || Tb08.25L8.40 Tb927.8.960		1e-105	17276	1	2194	2193	best_hit
Q57YD7	Trypanosoma || Uncharacterized protein || Tb08.12O16.640 Tb927.8.940	Q5VU65	Human || Nuclear pore membrane glycoprotein 210-like (Nucleoporin 210 kDa-like) (Nucleoporin Nup210-like) || NUP210L		2.68e-35	1860	39	1888	1849	fifth_hit
Q57YD7	Trypanosoma || Uncharacterized protein || Tb08.12O16.640 Tb927.8.940	Q8TEM1	Human || Nuclear pore membrane glycoprotein 210 (Nuclear pore protein gp210) (Nuclear envelope pore membrane protein POM 210) (POM210) (Nucleoporin Nup210) (Pore membrane protein of 210 kDa) || NUP210 KIAA0906 PSEC0245		1.48e-35	1873	28	1886	1858	fourth_hit
Q57YE0	Trypanosoma || Uncharacterized protein || Tb08.12O16.600 Tb927.8.910	A6NDY2	Human || Putative protein FAM90A10 || FAM90A10 FAM90A10P		0.0548	129	110	458	348	tenth_hit
Q57YE0	Trypanosoma || Uncharacterized protein || Tb08.12O16.600 Tb927.8.910	A6NEW6			0.0267	140	153	458	305	third_hit
Q57YE0	Trypanosoma || Uncharacterized protein || Tb08.12O16.600 Tb927.8.910	A8MXJ8	Human || Protein FAM90A5 || FAM90A5 FAM90A5P		0.0513	130	153	463	310	seventh_hit
Q57YE0	Trypanosoma || Uncharacterized protein || Tb08.12O16.600 Tb927.8.910	O04425	Arabidopsis || Flowering time control protein FCA || FCA At4g16280 dl4180c dl4181c dl4182c FCAALL.331		0.0513	130	310	744	434	ninth_hit
Q57YE0	Trypanosoma || Uncharacterized protein || Tb08.12O16.600 Tb927.8.910	P07866	Saccharomyces || Guanine nucleotide exchange factor LTE1 (Low temperature essential protein 1) || LTE1 EIS4 MSI2 YAL024C		0.0325	137	506	959	453	fifth_hit
Q57YE0	Trypanosoma || Uncharacterized protein || Tb08.12O16.600 Tb927.8.910	Paradiplonema_papillatum_006077	DIPPA_27483.mRNA.1 hypothetical protein		0.0395	134	109	481	372	sixth_hit
Q57YE0	Trypanosoma || Uncharacterized protein || Tb08.12O16.600 Tb927.8.910	Paradiplonema_papillatum_006769	TR118444__c0_g1_i1__m.27647 #MITO 3 Predotar,TargetP,Mitoprot #PFAM - #BLASTP_UNIREF90 -		0.0148	149	2	367	365	best_hit
Q57YE0	Trypanosoma || Uncharacterized protein || Tb08.12O16.600 Tb927.8.910	Paradiplonema_papillatum_024034	DIPPA_26602.mRNA.1 hypothetical protein		0.0513	130	32	600	568	eigth_hit
Q57YE0	Trypanosoma || Uncharacterized protein || Tb08.12O16.600 Tb927.8.910	Paradiplonema_papillatum_024924	DIPPA_15908.mRNA.1 hypothetical protein		0.0325	137	135	687	552	fourth_hit
Q57YE0	Trypanosoma || Uncharacterized protein || Tb08.12O16.600 Tb927.8.910	Paradiplonema_papillatum_030967	DIPPA_23806.mRNA.1 hypothetical protein		0.0219	143	326	720	394	second_hit
Q57YE4	Trypanosoma || non-specific serine/threonine protein kinase (EC 2.7.11.1) || Tb08.12O16.490 Tb927.8.870	Paradiplonema_papillatum_002537	DIPPA_27317.mRNA.1 CBL-interacting serine/threonine-protein kinase 26		2.29e-38	1684	4	299	295	third_hit
Q57YE4	Trypanosoma || non-specific serine/threonine protein kinase (EC 2.7.11.1) || Tb08.12O16.490 Tb927.8.870	Paradiplonema_papillatum_003926	DIPPA_02089.mRNA.1 CBL-interacting serine/threonine-protein kinase 23		2.41e-35	1557	2	290	288	sixth_hit
Q57YE4	Trypanosoma || non-specific serine/threonine protein kinase (EC 2.7.11.1) || Tb08.12O16.490 Tb927.8.870	Paradiplonema_papillatum_019968	DIPPA_16986.mRNA.1 CBL-interacting protein kinase 23		2.86e-39	1722	2	296	294	second_hit
Q57YE4	Trypanosoma || non-specific serine/threonine protein kinase (EC 2.7.11.1) || Tb08.12O16.490 Tb927.8.870	Paradiplonema_papillatum_021988	DIPPA_02089.mRNA.2 CBL-interacting serine/threonine-protein kinase 23		1.39e-35	1567	2	290	288	fifth_hit
Q57YE4	Trypanosoma || non-specific serine/threonine protein kinase (EC 2.7.11.1) || Tb08.12O16.490 Tb927.8.870	Paradiplonema_papillatum_024365	DIPPA_02089.mRNA.3 CBL-interacting serine/threonine-protein kinase 23		9.48e-36	1574	4	290	286	fourth_hit
Q57YE4	Trypanosoma || non-specific serine/threonine protein kinase (EC 2.7.11.1) || Tb08.12O16.490 Tb927.8.870	Paradiplonema_papillatum_041769	DIPPA_05835.mRNA.1 CBL-interacting protein kinase 32		1.19e-39	1738	2	296	294	best_hit
Q57YE4	Trypanosoma || non-specific serine/threonine protein kinase (EC 2.7.11.1) || Tb08.12O16.490 Tb927.8.870	Q2V452	Arabidopsis || CBL-interacting serine/threonine-protein kinase 3 (EC 2.7.11.1) (SNF1-related kinase 3.17) (SOS2-like protein kinase PKS12) || CIPK3 PKS12 SnRK3.17 At2g26980 T20P8.3		1.72e-32	1437	7	292	285	tenth_hit
Q57YE4	Trypanosoma || non-specific serine/threonine protein kinase (EC 2.7.11.1) || Tb08.12O16.490 Tb927.8.870	Q93VD3	Arabidopsis || CBL-interacting serine/threonine-protein kinase 23 (EC 2.7.11.1) (Protein LOW-K(+)-SENSITIVE 1) (SNF1-related kinase 3.23) (SOS2-like protein kinase PKS17) || CIPK23 LKS1 PKS17 SnRK3.23 At1g30270 F12P21.6		1.31e-32	1442	27	308	281	ninth_hit
Q57YE4	Trypanosoma || non-specific serine/threonine protein kinase (EC 2.7.11.1) || Tb08.12O16.490 Tb927.8.870	Q9MAM1	Arabidopsis || CBL-interacting serine/threonine-protein kinase 9 (EC 2.7.11.1) (SNF1-related kinase 3.12) (SOS2-like protein kinase PKS6) || CIPK9 PKS6 SnRK3.12 At1g01140 F6F3.28 T25K16.13		2.67e-33	1471	15	298	283	seventh_hit
Q57YE4	Trypanosoma || non-specific serine/threonine protein kinase (EC 2.7.11.1) || Tb08.12O16.490 Tb927.8.870	Q9STV4	Arabidopsis || CBL-interacting serine/threonine-protein kinase 8 (EC 2.7.11.1) (SNF1-related kinase 3.13) (SOS2-like protein kinase PKS11) || CIPK8 PKS11 SnRK3.13 At4g24400 T22A6.230		4.38e-33	1462	2	285	283	eigth_hit
Q57YF1	Trypanosoma || Proteasome activator complex subunit 4 C-terminal domain-containing protein || Tb08.12O16.370 Tb927.8.800	F4IIM1	Arabidopsis || Protein CELLULOSE SYNTHASE INTERACTIVE 1 (Protein POM-POM 2) || CSI1 POM2 At2g22125 T16B14.2		6.32e-11	823	38	2005	1967	eigth_hit
Q57YF1	Trypanosoma || Proteasome activator complex subunit 4 C-terminal domain-containing protein || Tb08.12O16.370 Tb927.8.800	F4JC97	Arabidopsis || Proteasome activator subunit 4 (Proteasome activator PA200) || PA200 At3g13330 MDC11.16		7.03e-27	1864	1	1809	1808	second_hit
Q57YF1	Trypanosoma || Proteasome activator complex subunit 4 C-terminal domain-containing protein || Tb08.12O16.370 Tb927.8.800	P32600	Saccharomyces || Serine/threonine-protein kinase TOR2 (EC 2.7.1.67) (EC 2.7.11.1) (Dominant rapamycin resistance protein 2) (Phosphatidylinositol 4-kinase TOR2) (PI4-kinase TOR2) (PI4K TOR2) (PtdIns-4-kinase TOR2) (Target of rapamycin kinase 2) (Temperature-sensitive CSG2 suppressor protein 14) || TOR2 DRR2 TSC14 YKL203C		7.02e-11	820	184	2054	1870	ninth_hit
Q57YF1	Trypanosoma || Proteasome activator complex subunit 4 C-terminal domain-containing protein || Tb08.12O16.370 Tb927.8.800	P43583	Saccharomyces || Proteasome activator BLM10 (Bleomycin resistance protein BLM10) || BLM10 BLM3 YFL007W YFL006W		2.04e-23	1638	221	2143	1922	third_hit
Q57YF1	Trypanosoma || Proteasome activator complex subunit 4 C-terminal domain-containing protein || Tb08.12O16.370 Tb927.8.800	Paradiplonema_papillatum_041740	TR101759__c0_g1_i1__m.22434 #MITO 0 #PFAM 2 x PF08785.6 Ku_PK_bind Ku C terminal domain like ; 2 x PF13646.1 HEAT_2 HEAT repeats #BLASTP_UNIREF90 - ; DIPPA_25511.mRNA.1,DIPPA_35769.mRNA.1,DIPPA_07445.mRNA.1,DIPPA_25029.mRNA.1		6.21e-21	1476	4	1565	1561	fourth_hit
Q57YF1	Trypanosoma || Proteasome activator complex subunit 4 C-terminal domain-containing protein || Tb08.12O16.370 Tb927.8.800	Q14997	Human || Proteasome activator complex subunit 4 (Proteasome activator PA200) || PSME4 KIAA0077		5.21e-33	2264	10	1843	1833	best_hit
Q57YF1	Trypanosoma || Proteasome activator complex subunit 4 C-terminal domain-containing protein || Tb08.12O16.370 Tb927.8.800	Q86VP6	Human || Cullin-associated NEDD8-dissociated protein 1 (Cullin-associated and neddylation-dissociated protein 1) (TBP-interacting protein of 120 kDa A) (TBP-interacting protein 120A) (p120 CAND1) || CAND1 KIAA0829 TIP120 TIP120A		7.54e-11	818	2	1228	1226	tenth_hit
Q57YF1	Trypanosoma || Proteasome activator complex subunit 4 C-terminal domain-containing protein || Tb08.12O16.370 Tb927.8.800	Q86XA9	Human || HEAT repeat-containing protein 5A || HEATR5A C14orf125 KIAA1316		2.71e-11	847	20	2020	2000	sixth_hit
Q57YF1	Trypanosoma || Proteasome activator complex subunit 4 C-terminal domain-containing protein || Tb08.12O16.370 Tb927.8.800	Q92616	Human || Stalled ribosome sensor GCN1 (GCN1 eIF-2-alpha kinase activator homolog) (GCN1-like protein 1) (General control of amino-acid synthesis 1-like protein 1) (Translational activator GCN1) (HsGCN1) || GCN1 GCN1L1 KIAA0219		1.73e-12	925	736	2647	1911	fifth_hit
Q57YF1	Trypanosoma || Proteasome activator complex subunit 4 C-terminal domain-containing protein || Tb08.12O16.370 Tb927.8.800	Q9P2D3	Human || HEAT repeat-containing protein 5B || HEATR5B KIAA1414 p200 p200a		4.29e-11	834	49	2040	1991	seventh_hit
Q57YF3	Trypanosoma || Vesicular transport-associated repeat protein || Tb08.12O16.350 Tb927.8.780	A4GSN8	Arabidopsis || Nuclear-pore anchor (Protein TRANSLOCATED PROMOTER REGION) (AtTPR) || NUA TPR At1g79280 YUP8H12R.11 YUP8H12R.12 YUP8H12R.8 YUP8H12R.9		5.58e-07	279	808	1880	1072	eigth_hit
Q57YF3	Trypanosoma || Vesicular transport-associated repeat protein || Tb08.12O16.350 Tb927.8.780	F4IG63	Arabidopsis || SMAD/FHA domain-containing protein || At2g45460 F4L23.3		6.55e-08	309	229	798	569	second_hit
Q57YF3	Trypanosoma || Vesicular transport-associated repeat protein || Tb08.12O16.350 Tb927.8.780	F4IIV5	Arabidopsis || Maternal effect embryo arrest 22 || MEE22 EMB1611 EMBRYO DEFECTIVE 1611 At2g34780 F19I3.1 F19I3_1		2.93e-07	288	5	650	645	seventh_hit
Q57YF3	Trypanosoma || Vesicular transport-associated repeat protein || Tb08.12O16.350 Tb927.8.780	Paradiplonema_papillatum_037290	DIPPA_31329.mRNA.1 Chaperone protein DnaJ		2.73e-07	289	93	850	757	sixth_hit
Q57YF3	Trypanosoma || Vesicular transport-associated repeat protein || Tb08.12O16.350 Tb927.8.780	Paradiplonema_papillatum_042141	DIPPA_00501.mRNA.1 hypothetical protein		1.66e-07	296	125	891	766	third_hit
Q57YF3	Trypanosoma || Vesicular transport-associated repeat protein || Tb08.12O16.350 Tb927.8.780	Q4GYI3	Trypanosoma || Uncharacterized protein || TB927.1.3940		6.92e-07	276	38	761	723	ninth_hit
Q57YF3	Trypanosoma || Vesicular transport-associated repeat protein || Tb08.12O16.350 Tb927.8.780	Q585C9	Trypanosoma || NUP-1 protein || Tb06.3A7.660 Tb927.6.1180		5.77e-09	343	9	1057	1048	best_hit
Q57YF3	Trypanosoma || Vesicular transport-associated repeat protein || Tb08.12O16.350 Tb927.8.780	Q8IX94	Human || cTAGE family member 4 (Protein cTAGE-4) || CTAGE4		2.21e-07	292	11	777	766	fifth_hit
Q57YF3	Trypanosoma || Vesicular transport-associated repeat protein || Tb08.12O16.350 Tb927.8.780	Q9P219	Human || Protein Daple (Coiled-coil domain-containing protein 88C) (Dvl-associating protein with a high frequency of leucine residues) (hDaple) (Hook-related protein 2) (HkRP2) || CCDC88C DAPLE KIAA1509		7.43e-07	275	629	1662	1033	tenth_hit
Q57YF3	Trypanosoma || Vesicular transport-associated repeat protein || Tb08.12O16.350 Tb927.8.780	Q9SAF6	Arabidopsis || Protein CROWDED NUCLEI 2 (Protein LITTLE NUCLEI 2) || CRWN2 LINC2 At1g13220 F3F19.25		1.78e-07	295	6	1020	1014	fourth_hit
Q57YF5	Trypanosoma || Nucleolar RNA-binding protein || Tb08.12O16.330 Tb927.8.760	F4J9Q6	Arabidopsis || Peptidyl-prolyl cis-trans isomerase FKBP43 (PPIase FKBP43) (EC 5.2.1.8) (FK506-binding protein 43) (AtFKBP43) (Immunophilin FKBP43) (Rotamase) || FKBP43 At3g12340 F28J15.1 MQC3.15 T2E22.33		4.69e-09	448	3	311	308	tenth_hit
Q57YF5	Trypanosoma || Nucleolar RNA-binding protein || Tb08.12O16.330 Tb927.8.760	Paradiplonema_papillatum_012927	DIPPA_02161.mRNA.1 FK506-binding protein 4		2.42e-09	460	2	147	145	eigth_hit
Q57YF5	Trypanosoma || Nucleolar RNA-binding protein || Tb08.12O16.330 Tb927.8.760	Paradiplonema_papillatum_014774	TR45188__c2_g1_i1__m.5602 #MITO 0 #PFAM 2 x PF03066.10 Nucleoplasmin Nucleoplasmin #BLASTP_UNIREF90 - ; DIPPA_28018.mRNA.1		1.39e-09	470	8	162	154	sixth_hit
Q57YF5	Trypanosoma || Nucleolar RNA-binding protein || Tb08.12O16.330 Tb927.8.760	Q56WH4	Arabidopsis || Histone deacetylase HDT2 (HD-tuins protein 2) (Histone deacetylase 2b) || HDT2 HD2 HD2B HDA4 At5g22650 MDJ22.7		3.84e-11	535	3	305	302	third_hit
Q57YF5	Trypanosoma || Nucleolar RNA-binding protein || Tb08.12O16.330 Tb927.8.760	Q57VN2	Trypanosoma || Nucleoplasmin-like domain-containing protein || Tb08.29O4.380 Tb927.8.1230		7.88e-11	522	5	183	178	fourth_hit
Q57YF5	Trypanosoma || Nucleolar RNA-binding protein || Tb08.12O16.330 Tb927.8.760	Q57YF6	Trypanosoma || Nucleolar RNA-binding protein, putative || Tb08.12O16.320 Tb927.8.750		1.07e-18	850	1	306	305	best_hit
Q57YF5	Trypanosoma || Nucleolar RNA-binding protein || Tb08.12O16.330 Tb927.8.760	Q57YF7	Trypanosoma || Nucleolar RNA-binding protein, putative || Tb08.12O16.300 Tb927.8.730		2.82e-13	624	2	253	251	second_hit
Q57YF5	Trypanosoma || Nucleolar RNA-binding protein || Tb08.12O16.330 Tb927.8.760	Q93ZG9	Arabidopsis || Peptidyl-prolyl cis-trans isomerase FKBP53 (PPIase FKBP53) (EC 5.2.1.8) (FK506-binding protein 53) (AtFKBP53) (Immunophilin FKBP53) (Rotamase) || FKBP53 At4g25340 T30C3_20		1.84e-09	465	2	292	290	seventh_hit
Q57YF5	Trypanosoma || Nucleolar RNA-binding protein || Tb08.12O16.330 Tb927.8.760	Q9FVE6	Arabidopsis || Histone deacetylase HDT1 (HD-tuins protein 1) (Histone deacetylase 2a) (AtHD2A) || HDT1 HD2A HDA3 At3g44750 T32N15.8		5.15e-10	488	3	172	169	fifth_hit
Q57YF5	Trypanosoma || Nucleolar RNA-binding protein || Tb08.12O16.330 Tb927.8.760	Q9LZR5	Arabidopsis || Histone deacetylase HDT3 (HD-tuins protein 3) (Histone deacetylase 2c) || HDT3 HD2C At5g03740 F17C15_160 MED24.1		2.42e-09	460	3	262	259	ninth_hit
Q57YF6	Trypanosoma || Nucleolar RNA-binding protein, putative || Tb08.12O16.320 Tb927.8.750	Paradiplonema_papillatum_012927	DIPPA_02161.mRNA.1 FK506-binding protein 4		1.17e-09	472	2	113	111	eigth_hit
Q57YF6	Trypanosoma || Nucleolar RNA-binding protein, putative || Tb08.12O16.320 Tb927.8.750	Paradiplonema_papillatum_014774	TR45188__c2_g1_i1__m.5602 #MITO 0 #PFAM 2 x PF03066.10 Nucleoplasmin Nucleoplasmin #BLASTP_UNIREF90 - ; DIPPA_28018.mRNA.1		5.7e-10	485	6	289	283	fifth_hit
Q57YF6	Trypanosoma || Nucleolar RNA-binding protein, putative || Tb08.12O16.320 Tb927.8.750	Paradiplonema_papillatum_029663	TR46674__c0_g1_i1__m.5805 #MITO 1 TargetP #PFAM - #BLASTP_UNIREF90 - ; DIPPA_12069.mRNA.1		1.11e-09	473	6	197	191	sixth_hit
Q57YF6	Trypanosoma || Nucleolar RNA-binding protein, putative || Tb08.12O16.320 Tb927.8.750	Q56WH4	Arabidopsis || Histone deacetylase HDT2 (HD-tuins protein 2) (Histone deacetylase 2b) || HDT2 HD2 HD2B HDA4 At5g22650 MDJ22.7		1.6e-10	508	2	306	304	third_hit
Q57YF6	Trypanosoma || Nucleolar RNA-binding protein, putative || Tb08.12O16.320 Tb927.8.750	Q57VN2	Trypanosoma || Nucleoplasmin-like domain-containing protein || Tb08.29O4.380 Tb927.8.1230		1.63e-09	466	6	183	177	tenth_hit
Q57YF6	Trypanosoma || Nucleolar RNA-binding protein, putative || Tb08.12O16.320 Tb927.8.750	Q57YF5	Trypanosoma || Nucleolar RNA-binding protein || Tb08.12O16.330 Tb927.8.760		1.16e-19	888	1	328	327	best_hit
Q57YF6	Trypanosoma || Nucleolar RNA-binding protein, putative || Tb08.12O16.320 Tb927.8.750	Q57YF7	Trypanosoma || Nucleolar RNA-binding protein, putative || Tb08.12O16.300 Tb927.8.730		3.61e-13	618	2	252	250	second_hit
Q57YF6	Trypanosoma || Nucleolar RNA-binding protein, putative || Tb08.12O16.320 Tb927.8.750	Q93ZG9	Arabidopsis || Peptidyl-prolyl cis-trans isomerase FKBP53 (PPIase FKBP53) (EC 5.2.1.8) (FK506-binding protein 53) (AtFKBP53) (Immunophilin FKBP53) (Rotamase) || FKBP53 At4g25340 T30C3_20		3.87e-10	492	2	350	348	fourth_hit
Q57YF6	Trypanosoma || Nucleolar RNA-binding protein, putative || Tb08.12O16.320 Tb927.8.750	Q9FVE6	Arabidopsis || Histone deacetylase HDT1 (HD-tuins protein 1) (Histone deacetylase 2a) (AtHD2A) || HDT1 HD2A HDA3 At3g44750 T32N15.8		1.54e-09	467	2	218	216	ninth_hit
Q57YF6	Trypanosoma || Nucleolar RNA-binding protein, putative || Tb08.12O16.320 Tb927.8.750	Q9LZR5	Arabidopsis || Histone deacetylase HDT3 (HD-tuins protein 3) (Histone deacetylase 2c) || HDT3 HD2C At5g03740 F17C15_160 MED24.1		1.11e-09	473	2	260	258	seventh_hit
Q57YF7	Trypanosoma || Nucleolar RNA-binding protein, putative || Tb08.12O16.300 Tb927.8.730	F4J9Q6	Arabidopsis || Peptidyl-prolyl cis-trans isomerase FKBP43 (PPIase FKBP43) (EC 5.2.1.8) (FK506-binding protein 43) (AtFKBP43) (Immunophilin FKBP43) (Rotamase) || FKBP43 At3g12340 F28J15.1 MQC3.15 T2E22.33		2.41e-10	496	3	260	257	fourth_hit
Q57YF7	Trypanosoma || Nucleolar RNA-binding protein, putative || Tb08.12O16.300 Tb927.8.730	Paradiplonema_papillatum_012927	DIPPA_02161.mRNA.1 FK506-binding protein 4		1.09e-09	469	3	114	111	eigth_hit
Q57YF7	Trypanosoma || Nucleolar RNA-binding protein, putative || Tb08.12O16.300 Tb927.8.730	Paradiplonema_papillatum_014774	TR45188__c2_g1_i1__m.5602 #MITO 0 #PFAM 2 x PF03066.10 Nucleoplasmin Nucleoplasmin #BLASTP_UNIREF90 - ; DIPPA_28018.mRNA.1		3.4e-11	531	4	288	284	third_hit
Q57YF7	Trypanosoma || Nucleolar RNA-binding protein, putative || Tb08.12O16.300 Tb927.8.730	Q56WH4	Arabidopsis || Histone deacetylase HDT2 (HD-tuins protein 2) (Histone deacetylase 2b) || HDT2 HD2 HD2B HDA4 At5g22650 MDJ22.7		7.35e-10	476	3	247	244	seventh_hit
Q57YF7	Trypanosoma || Nucleolar RNA-binding protein, putative || Tb08.12O16.300 Tb927.8.730	Q57VN2	Trypanosoma || Nucleoplasmin-like domain-containing protein || Tb08.29O4.380 Tb927.8.1230		2.54e-10	495	1	180	179	fifth_hit
Q57YF7	Trypanosoma || Nucleolar RNA-binding protein, putative || Tb08.12O16.300 Tb927.8.730	Q57YF5	Trypanosoma || Nucleolar RNA-binding protein || Tb08.12O16.330 Tb927.8.760		1.78e-13	625	1	271	270	best_hit
Q57YF7	Trypanosoma || Nucleolar RNA-binding protein, putative || Tb08.12O16.300 Tb927.8.730	Q57YF6	Trypanosoma || Nucleolar RNA-binding protein, putative || Tb08.12O16.320 Tb927.8.750		2.08e-12	581	1	245	244	second_hit
Q57YF7	Trypanosoma || Nucleolar RNA-binding protein, putative || Tb08.12O16.300 Tb927.8.730	Q93ZG9	Arabidopsis || Peptidyl-prolyl cis-trans isomerase FKBP53 (PPIase FKBP53) (EC 5.2.1.8) (FK506-binding protein 53) (AtFKBP53) (Immunophilin FKBP53) (Rotamase) || FKBP53 At4g25340 T30C3_20		2.97e-09	451	3	271	268	ninth_hit
Q57YF7	Trypanosoma || Nucleolar RNA-binding protein, putative || Tb08.12O16.300 Tb927.8.730	Q9FVE6	Arabidopsis || Histone deacetylase HDT1 (HD-tuins protein 1) (Histone deacetylase 2a) (AtHD2A) || HDT1 HD2A HDA3 At3g44750 T32N15.8		1.34e-08	424	3	213	210	tenth_hit
Q57YF7	Trypanosoma || Nucleolar RNA-binding protein, putative || Tb08.12O16.300 Tb927.8.730	Q9M4T3	Arabidopsis || Histone deacetylase HDT4 (HD-tuins protein 4) (Histone deacetylase 2d) || HDT4 HD2D HDA13 At2g27840 F15K20.6		4.21e-10	486	3	187	184	sixth_hit
Q57YF9	Trypanosoma || RNA-binding protein, putative || Tb08.12O16.280 Tb927.8.710	P26378	Human || ELAV-like protein 4 (Hu-antigen D) (HuD) (Paraneoplastic encephalomyelitis antigen HuD) || ELAVL4 HUD PNEM		3.93e-11	660	12	385	373	ninth_hit
Q57YF9	Trypanosoma || RNA-binding protein, putative || Tb08.12O16.280 Tb927.8.710	P38922	Saccharomyces || Serine/arginine (SR)-type shuttling mRNA binding protein HRB1 (Hypothetical RNA-binding protein 1) (Polyadenylate-binding protein HRB1) (Protein TOM34) || HRB1 TOM34 YNL004W N2009		2.3e-11	672	3	450	447	seventh_hit
Q57YF9	Trypanosoma || RNA-binding protein, putative || Tb08.12O16.280 Tb927.8.710	Paradiplonema_papillatum_004946	DIPPA_20017.mRNA.2 Protein elav		1.92e-11	676	3	382	379	sixth_hit
Q57YF9	Trypanosoma || RNA-binding protein, putative || Tb08.12O16.280 Tb927.8.710	Paradiplonema_papillatum_007826	DIPPA_20017.mRNA.1 Polypyrimidine tract-binding protein homolog 3		2.62e-11	669	3	386	383	eigth_hit
Q57YF9	Trypanosoma || RNA-binding protein, putative || Tb08.12O16.280 Tb927.8.710	Paradiplonema_papillatum_022338	DIPPA_12843.mRNA.1 RNA-binding protein BRN1		1.6e-11	680	13	366	353	fourth_hit
Q57YF9	Trypanosoma || RNA-binding protein, putative || Tb08.12O16.280 Tb927.8.710	Paradiplonema_papillatum_030391	DIPPA_09080.mRNA.1 Polyadenylate-binding protein 8		1.75e-11	678	107	521	414	fifth_hit
Q57YF9	Trypanosoma || RNA-binding protein, putative || Tb08.12O16.280 Tb927.8.710	Q12926	Human || ELAV-like protein 2 (ELAV-like neuronal protein 1) (Hu-antigen B) (HuB) (Nervous system-specific RNA-binding protein Hel-N1) || ELAVL2 HUB		7.5e-12	697	1	359	358	second_hit
Q57YF9	Trypanosoma || RNA-binding protein, putative || Tb08.12O16.280 Tb927.8.710	Q15717	Human || ELAV-like protein 1 (Hu-antigen R) (HuR) || ELAVL1 HUR		8.2e-12	695	19	326	307	third_hit
Q57YF9	Trypanosoma || RNA-binding protein, putative || Tb08.12O16.280 Tb927.8.710	Q584Q1	Trypanosoma || RNA-binding protein, putative || Tb06.4M18.1180 Tb927.6.2550		5.24e-12	705	3	722	719	best_hit
Q57YF9	Trypanosoma || RNA-binding protein, putative || Tb08.12O16.280 Tb927.8.710	Q9NTZ6	Human || RNA-binding protein 12 (RNA-binding motif protein 12) (SH3/WW domain anchor protein in the nucleus) (SWAN) || RBM12 KIAA0765 HRIHFB2091		4.49e-11	657	101	932	831	tenth_hit
Q57YH6	Trypanosoma || Chorein N-terminal domain-containing protein || Tb08.12O16.100 Tb927.8.540	Q14667	Human || Bridge-like lipid transfer protein family member 2 (Antigen MLAA-22) (Breast cancer-overexpressed gene 1 protein) (Protein hobbit homolog) || BLTP2 BCOX1 KIAA0100		1.35e-39	2038	28	2197	2169	best_hit
Q57YH6	Trypanosoma || Chorein N-terminal domain-containing protein || Tb08.12O16.100 Tb927.8.540	Q709C8	Human || Intermembrane lipid transfer protein VPS13C (Vacuolar protein sorting-associated protein 13C) || VPS13C KIAA1421		1.56e-39	2035	2	1396	1394	second_hit
Q57YH6	Trypanosoma || Chorein N-terminal domain-containing protein || Tb08.12O16.100 Tb927.8.540	Q709C8	Human || Intermembrane lipid transfer protein VPS13C (Vacuolar protein sorting-associated protein 13C) || VPS13C KIAA1421		2.99e-39	2021	1	1387	1386	third_hit
Q57YH6	Trypanosoma || Chorein N-terminal domain-containing protein || Tb08.12O16.100 Tb927.8.540	Q709C8	Human || Intermembrane lipid transfer protein VPS13C (Vacuolar protein sorting-associated protein 13C) || VPS13C KIAA1421		1.73e-37	1934	38	1393	1355	seventh_hit
Q57YH6	Trypanosoma || Chorein N-terminal domain-containing protein || Tb08.12O16.100 Tb927.8.540	Q709C8	Human || Intermembrane lipid transfer protein VPS13C (Vacuolar protein sorting-associated protein 13C) || VPS13C KIAA1421		2.52e-37	1926	17	1396	1379	eigth_hit
Q57YH6	Trypanosoma || Chorein N-terminal domain-containing protein || Tb08.12O16.100 Tb927.8.540	Q96RL7	Human || Intermembrane lipid transfer protein VPS13A (Chorea-acanthocytosis protein) (Chorein) (Vacuolar protein sorting-associated protein 13A) || VPS13A CHAC KIAA0986		5.24e-39	2009	2	1383	1381	fourth_hit
Q57YH6	Trypanosoma || Chorein N-terminal domain-containing protein || Tb08.12O16.100 Tb927.8.540	Q96RL7	Human || Intermembrane lipid transfer protein VPS13A (Chorea-acanthocytosis protein) (Chorein) (Vacuolar protein sorting-associated protein 13A) || VPS13A CHAC KIAA0986		1.16e-38	1992	2	1396	1394	fifth_hit
Q57YH6	Trypanosoma || Chorein N-terminal domain-containing protein || Tb08.12O16.100 Tb927.8.540	Q96RL7	Human || Intermembrane lipid transfer protein VPS13A (Chorea-acanthocytosis protein) (Chorein) (Vacuolar protein sorting-associated protein 13A) || VPS13A CHAC KIAA0986		1.21e-38	1991	2	1380	1378	sixth_hit
Q57YH6	Trypanosoma || Chorein N-terminal domain-containing protein || Tb08.12O16.100 Tb927.8.540	Q96RL7	Human || Intermembrane lipid transfer protein VPS13A (Chorea-acanthocytosis protein) (Chorein) (Vacuolar protein sorting-associated protein 13A) || VPS13A CHAC KIAA0986		1.02e-36	1896	3	1398	1395	ninth_hit
Q57YH6	Trypanosoma || Chorein N-terminal domain-containing protein || Tb08.12O16.100 Tb927.8.540	Q96RL7	Human || Intermembrane lipid transfer protein VPS13A (Chorea-acanthocytosis protein) (Chorein) (Vacuolar protein sorting-associated protein 13A) || VPS13A CHAC KIAA0986		8.72e-36	1850	26	1394	1368	tenth_hit
Q57YJ6	Trypanosoma || mitogen-activated protein kinase kinase (EC 2.7.12.2) || Tb08.11J15.920 Tb927.8.5950	O80397	Arabidopsis || Mitogen-activated protein kinase kinase 4 (AtMKK4) (MAP kinase kinase 4) (EC 2.7.12.2) || MKK4 At1g51660 F19C24.26		7.35e-25	1159	48	341	293	fourth_hit
Q57YJ6	Trypanosoma || mitogen-activated protein kinase kinase (EC 2.7.12.2) || Tb08.11J15.920 Tb927.8.5950	P32490	Saccharomyces || MAP kinase kinase MKK1/SSP32 (EC 2.7.12.2) || MKK1 SSP32 YOR231W O5095		4.27e-23	1082	82	507	425	ninth_hit
Q57YJ6	Trypanosoma || mitogen-activated protein kinase kinase (EC 2.7.12.2) || Tb08.11J15.920 Tb927.8.5950	Paradiplonema_papillatum_005906	DIPPA_70204.mRNA.1 hypothetical protein		3.58e-24	1129	1	353	352	fifth_hit
Q57YJ6	Trypanosoma || mitogen-activated protein kinase kinase (EC 2.7.12.2) || Tb08.11J15.920 Tb927.8.5950	Paradiplonema_papillatum_025737	DIPPA_19296.mRNA.1 Mitogen-activated protein kinase kinase 1		3.84e-23	1084	3	368	365	eigth_hit
Q57YJ6	Trypanosoma || mitogen-activated protein kinase kinase (EC 2.7.12.2) || Tb08.11J15.920 Tb927.8.5950	Paradiplonema_papillatum_026015	DIPPA_33402.mRNA.1 Mitogen-activated protein kinase kinase 2		3.58e-24	1129	1	331	330	sixth_hit
Q57YJ6	Trypanosoma || mitogen-activated protein kinase kinase (EC 2.7.12.2) || Tb08.11J15.920 Tb927.8.5950	Q13163	Human || Dual specificity mitogen-activated protein kinase kinase 5 (MAP kinase kinase 5) (MAPKK 5) (EC 2.7.12.2) (MAPK/ERK kinase 5) (MEK 5) || MAP2K5 MEK5 MKK5 PRKMK5		4.5e-23	1081	129	434	305	tenth_hit
Q57YJ6	Trypanosoma || mitogen-activated protein kinase kinase (EC 2.7.12.2) || Tb08.11J15.920 Tb927.8.5950	Q8RXG3	Arabidopsis || Mitogen-activated protein kinase kinase 5 (AtMAP2Kalpha) (AtMEK5) (AtMKK5) (MAP kinase kinase 5) (EC 2.7.12.2) || MKK5 MEK5 At3g21220 MXL8.8		1.74e-23	1099	2	330	328	seventh_hit
Q57YJ6	Trypanosoma || mitogen-activated protein kinase kinase (EC 2.7.12.2) || Tb08.11J15.920 Tb927.8.5950	Q94A06	Arabidopsis || Mitogen-activated protein kinase kinase 1 (AtMKK1) (MAP kinase kinase 1) (EC 2.7.12.2) (AtMEK1) (NMAPKK) || MKK1 MEK1 At4g26070 F20B18.180		3.45e-26	1217	1	348	347	second_hit
Q57YJ6	Trypanosoma || mitogen-activated protein kinase kinase (EC 2.7.12.2) || Tb08.11J15.920 Tb927.8.5950	Q9FJV0	Arabidopsis || Mitogen-activated protein kinase kinase 6 (AtMKK6) (MAP kinase kinase 6) (EC 2.7.12.2) (Protein Arabidopsis NQK1 homolog) || MKK6 ANQ1 At5g56580 MIK19.2		7.73e-28	1289	1	349	348	best_hit
Q57YJ6	Trypanosoma || mitogen-activated protein kinase kinase (EC 2.7.12.2) || Tb08.11J15.920 Tb927.8.5950	Q9S7U9	Arabidopsis || Mitogen-activated protein kinase kinase 2 (AtMAP2Kbeta) (AtMKK2) (MAP kinase kinase 2) (EC 2.7.12.2) || MKK2 MAP2K MK1 At4g29810 F27B13.50		4.04e-26	1214	1	345	344	third_hit
Q57YJ8	Trypanosoma || Cullin, putative || Tb08.11J15.900 Tb927.8.5970	P0CH31	Arabidopsis || Putative cullin-like protein 1 || At1g43140 F1I21.19		2.52e-38	2194	16	721	705	sixth_hit
Q57YJ8	Trypanosoma || Cullin, putative || Tb08.11J15.900 Tb927.8.5970	Paradiplonema_papillatum_015612	DIPPA_14726.mRNA.1 Cullin-1		1.05e-43	2489	5	754	749	best_hit
Q57YJ8	Trypanosoma || Cullin, putative || Tb08.11J15.900 Tb927.8.5970	Paradiplonema_papillatum_037930	DIPPA_65864.mRNA.1 Predicted protein n=1 Tax=Naegleria gruberi RepID=D2VT99_NAEGR (length=768)		9.13e-40	2273	16	765	749	fifth_hit
Q57YJ8	Trypanosoma || Cullin, putative || Tb08.11J15.900 Tb927.8.5970	Paradiplonema_papillatum_039302	DIPPA_14700.mRNA.1 Cullin-1		1.2e-42	2431	10	760	750	second_hit
Q57YJ8	Trypanosoma || Cullin, putative || Tb08.11J15.900 Tb927.8.5970	Q13617	Human || Cullin-2 (CUL-2) || CUL2		1.62e-35	2040	12	745	733	tenth_hit
Q57YJ8	Trypanosoma || Cullin, putative || Tb08.11J15.900 Tb927.8.5970	Q13618	Human || Cullin-3 (CUL-3) || CUL3 KIAA0617		5.22e-36	2067	25	768	743	eigth_hit
Q57YJ8	Trypanosoma || Cullin, putative || Tb08.11J15.900 Tb927.8.5970	Q94AH6	Arabidopsis || Cullin-1 || CUL1 At4g02570 T10P11.26		8.63e-42	2384	8	738	730	third_hit
Q57YJ8	Trypanosoma || Cullin, putative || Tb08.11J15.900 Tb927.8.5970	Q9C9L0	Arabidopsis || Cullin-3B (AtCUL3b) || CUL3B At1g69670 T6C23.13		1.21e-35	2047	25	732	707	ninth_hit
Q57YJ8	Trypanosoma || Cullin, putative || Tb08.11J15.900 Tb927.8.5970	Q9SRZ0	Arabidopsis || Cullin-2 (AtCUL1) || CUL2 At1g02980 F22D16.2		7.99e-41	2331	9	742	733	fourth_hit
Q57YJ8	Trypanosoma || Cullin, putative || Tb08.11J15.900 Tb927.8.5970	Q9ZVH4	Arabidopsis || Cullin-3A (AtCUL3a) || CUL3A CUL3 At1g26830 T2P11.2		2.65e-37	2138	25	732	707	seventh_hit
Q57YK0	Trypanosoma || NLE domain-containing protein || Tb08.11J15.880 Tb927.8.5990	P25382	Saccharomyces || Ribosome assembly protein 4 (Notchless protein homolog 1) (Ribosome biogenesis factor RSA4) || RSA4 YCR072C YCR72C		8.25e-59	2660	5	515	510	fourth_hit
Q57YK0	Trypanosoma || NLE domain-containing protein || Tb08.11J15.880 Tb927.8.5990	Paradiplonema_papillatum_000624	DIPPA_09683.mRNA.1 Uncharacterized WD repeat-containing protein alr3466		2.48e-29	1364	45	555	510	seventh_hit
Q57YK0	Trypanosoma || NLE domain-containing protein || Tb08.11J15.880 Tb927.8.5990	Paradiplonema_papillatum_001789	DIPPA_30363.mRNA.1 Vegetative incompatibility protein HET-E-1		8.25e-31	1429	138	633	495	fifth_hit
Q57YK0	Trypanosoma || NLE domain-containing protein || Tb08.11J15.880 Tb927.8.5990	Paradiplonema_papillatum_003871	DIPPA_22794.mRNA.1 Dynein assembly factor with WDR repeat domains 1		1.19e-28	1334	76	416	340	tenth_hit
Q57YK0	Trypanosoma || NLE domain-containing protein || Tb08.11J15.880 Tb927.8.5990	Paradiplonema_papillatum_008928	DIPPA_35200.mRNA.1 Uncharacterized WD repeat-containing protein alr3466		9.67e-30	1382	1104	1509	405	sixth_hit
Q57YK0	Trypanosoma || NLE domain-containing protein || Tb08.11J15.880 Tb927.8.5990	Paradiplonema_papillatum_025096	DIPPA_25225.mRNA.1 Notchless protein homolog		2.09e-66	2994	1	516	515	best_hit
Q57YK0	Trypanosoma || NLE domain-containing protein || Tb08.11J15.880 Tb927.8.5990	Q57X86	Trypanosoma || Uncharacterized protein || Tb07.26A24.470 Tb927.7.4700		5.44e-29	1349	241	694	453	ninth_hit
Q57YK0	Trypanosoma || NLE domain-containing protein || Tb08.11J15.880 Tb927.8.5990	Q9FLX9	Arabidopsis || Notchless protein homolog || NLE1 At5g52820 MXC20.4		4.88e-60	2714	5	473	468	third_hit
Q57YK0	Trypanosoma || NLE domain-containing protein || Tb08.11J15.880 Tb927.8.5990	Q9FN19	Arabidopsis || WD40 repeat-containing protein HOS15 (HIGH OSMOTIC STRESS GENE EXPRESSION 15) || HOS15 At5g67320 K8K14.4		4.9e-29	1351	202	611	409	eigth_hit
Q57YK0	Trypanosoma || NLE domain-containing protein || Tb08.11J15.880 Tb927.8.5990	Q9NVX2	Human || Notchless protein homolog 1 || NLE1 HUSSY-07		5.12e-62	2801	4	485	481	second_hit
Q57YL0	Trypanosoma || E2 ubiquitin-conjugating enzyme (EC 2.3.2.23) || Tb08.11J15.680 Tb927.8.6090	O00762	Human || Ubiquitin-conjugating enzyme E2 C (EC 2.3.2.23) ((E3-independent) E2 ubiquitin-conjugating enzyme C) (EC 2.3.2.24) (E2 ubiquitin-conjugating enzyme C) (UbcH10) (Ubiquitin carrier protein C) (Ubiquitin-protein ligase C) || UBE2C UBCH10		1.89e-21	838	31	176	145	fourth_hit
Q57YL0	Trypanosoma || E2 ubiquitin-conjugating enzyme (EC 2.3.2.23) || Tb08.11J15.680 Tb927.8.6090	P06104	Saccharomyces || Ubiquitin-conjugating enzyme E2 2 (EC 2.3.2.23) (E2 ubiquitin-conjugating enzyme 2) (Radiation sensitivity protein 6) (Ubiquitin carrier protein UBC2) (Ubiquitin-protein ligase UBC2) || RAD6 UBC2 YGL058W		6.47e-18	710	1	146	145	tenth_hit
Q57YL0	Trypanosoma || E2 ubiquitin-conjugating enzyme (EC 2.3.2.23) || Tb08.11J15.680 Tb927.8.6090	P25865	Arabidopsis || Ubiquitin-conjugating enzyme E2 1 (EC 2.3.2.23) (E2 ubiquitin-conjugating enzyme 1) (Ubiquitin carrier protein 1) (Ubiquitin-conjugating enzyme E2-17 kDa 1) (Ubiquitin-protein ligase 1) || UBC1 At1g14400 F14L17.17 F14L17_35		3.65e-18	719	1	146	145	eigth_hit
Q57YL0	Trypanosoma || E2 ubiquitin-conjugating enzyme (EC 2.3.2.23) || Tb08.11J15.680 Tb927.8.6090	P42745	Arabidopsis || Ubiquitin-conjugating enzyme E2 2 (EC 2.3.2.23) (E2 ubiquitin-conjugating enzyme 2) (Ubiquitin carrier protein 2) (Ubiquitin-conjugating enzyme E2-17 kDa 2) (Ubiquitin-protein ligase 2) || UBC2 At2g02760 T20F6.10		3.89e-18	718	1	146	145	ninth_hit
Q57YL0	Trypanosoma || E2 ubiquitin-conjugating enzyme (EC 2.3.2.23) || Tb08.11J15.680 Tb927.8.6090	P42746	Arabidopsis || Ubiquitin-conjugating enzyme E2 3 (EC 2.3.2.23) (E2 ubiquitin-conjugating enzyme 3) (Ubiquitin carrier protein 3) (Ubiquitin-conjugating enzyme E2-17 kDa 3) (Ubiquitin-protein ligase 3) || UBC3 At5g62540 K19B1.15		3.21e-18	721	7	146	139	seventh_hit
Q57YL0	Trypanosoma || E2 ubiquitin-conjugating enzyme (EC 2.3.2.23) || Tb08.11J15.680 Tb927.8.6090	P52492	Saccharomyces || Ubiquitin-conjugating enzyme E2-18 kDa (EC 2.3.2.23) (E2 ubiquitin-conjugating enzyme 11) (Ubiquitin carrier protein) (Ubiquitin-protein ligase) || UBC11 YOR339C O6268		1.05e-20	811	1	150	149	sixth_hit
Q57YL0	Trypanosoma || E2 ubiquitin-conjugating enzyme (EC 2.3.2.23) || Tb08.11J15.680 Tb927.8.6090	Paradiplonema_papillatum_015041	DIPPA_08212.mRNA.1 Probable ubiquitin-conjugating enzyme E2 C		8.27e-22	851	11	167	156	best_hit
Q57YL0	Trypanosoma || E2 ubiquitin-conjugating enzyme (EC 2.3.2.23) || Tb08.11J15.680 Tb927.8.6090	Paradiplonema_papillatum_020996	DIPPA_08212.mRNA.2 Probable ubiquitin-conjugating enzyme E2 C		1.14e-21	846	11	167	156	third_hit
Q57YL0	Trypanosoma || E2 ubiquitin-conjugating enzyme (EC 2.3.2.23) || Tb08.11J15.680 Tb927.8.6090	Q8L7T3	Arabidopsis || Ubiquitin-conjugating enzyme E2 20 (EC 2.3.2.23) (E2 ubiquitin-conjugating enzyme 20) (Ubiquitin carrier protein 20) || UBC20 At1g50490 F11F12.16 F17J6.3		1e-21	848	28	175	147	second_hit
Q57YL0	Trypanosoma || E2 ubiquitin-conjugating enzyme (EC 2.3.2.23) || Tb08.11J15.680 Tb927.8.6090	Q9LJZ5	Arabidopsis || Ubiquitin-conjugating enzyme E2 19 (EC 2.3.2.23) (E2 ubiquitin-conjugating enzyme 19) (Ubiquitin carrier protein 19) || UBC19 At3g20060 MAL21.6		7.66e-21	816	28	176	148	fifth_hit
Q57YL5	Trypanosoma || Uncharacterized protein || Tb08.11J15.610 Tb927.8.6140	F4HTV1	Arabidopsis || Galactose oxidase/kelch repeat superfamily protein || At1g74150 F9E11.8 F9E11_8		6.81e-27	1282	2	375	373	fifth_hit
Q57YL5	Trypanosoma || Uncharacterized protein || Tb08.11J15.610 Tb927.8.6140	Paradiplonema_papillatum_005712	DIPPA_14128.mRNA.2 Nitrile-specifier protein 5		8.67e-29	1367	17	404	387	second_hit
Q57YL5	Trypanosoma || Uncharacterized protein || Tb08.11J15.610 Tb927.8.6140	Paradiplonema_papillatum_018769	DIPPA_27627.mRNA.2 Actin-fragmin kinase		2.48e-25	1212	43	413	370	eigth_hit
Q57YL5	Trypanosoma || Uncharacterized protein || Tb08.11J15.610 Tb927.8.6140	Paradiplonema_papillatum_021466	DIPPA_27627.mRNA.1 Actin-fragmin kinase		2.48e-25	1212	43	413	370	ninth_hit
Q57YL5	Trypanosoma || Uncharacterized protein || Tb08.11J15.610 Tb927.8.6140	Paradiplonema_papillatum_022661	DIPPA_14128.mRNA.1 Nitrile-specifier protein 5		3.29e-28	1341	17	404	387	third_hit
Q57YL5	Trypanosoma || Uncharacterized protein || Tb08.11J15.610 Tb927.8.6140	Paradiplonema_papillatum_025379	DIPPA_23174.mRNA.1 Ras guanine nucleotide exchange factor F		3.24e-43	2014	16	410	394	best_hit
Q57YL5	Trypanosoma || Uncharacterized protein || Tb08.11J15.610 Tb927.8.6140	Paradiplonema_papillatum_031042	DIPPA_14993.mRNA.1 RING finger protein B		5.88e-26	1240	142	486	344	seventh_hit
Q57YL5	Trypanosoma || Uncharacterized protein || Tb08.11J15.610 Tb927.8.6140	Paradiplonema_papillatum_035305	DIPPA_19565.mRNA.1 Ras guanine nucleotide exchange factor F		1.26e-26	1270	103	433	330	sixth_hit
Q57YL5	Trypanosoma || Uncharacterized protein || Tb08.11J15.610 Tb927.8.6140	Q8N653	Human || Leucine-zipper-like transcriptional regulator 1 (LZTR-1) || LZTR1 TCFL2		4.14e-25	1202	53	504	451	tenth_hit
Q57YL5	Trypanosoma || Uncharacterized protein || Tb08.11J15.610 Tb927.8.6140	Q9FZ82	Arabidopsis || F25I16.5 protein (Galactose oxidase/kelch repeat superfamily protein) || At1g18610 F25I16.5 F25I16_5		4.29e-27	1291	2	381	379	fourth_hit
Q57YM1	Trypanosoma || Tubulin folding cofactor D, putative || Tb08.11J15.520 Tb927.8.6200	F4I893	Arabidopsis || Protein ILITYHIA || ILA At1g64790 F13O11.10		6.92e-11	827	1158	2652	1494	seventh_hit
Q57YM1	Trypanosoma || Tubulin folding cofactor D, putative || Tb08.11J15.520 Tb927.8.6200	O75155	Human || Cullin-associated NEDD8-dissociated protein 2 (Cullin-associated and neddylation-dissociated protein 2) (Epididymis tissue protein Li 169) (TBP-interacting protein of 120 kDa B) (TBP-interacting protein 120B) (p120 CAND2) || CAND2 KIAA0667 TIP120B		1.6e-10	803	7	1234	1227	tenth_hit
Q57YM1	Trypanosoma || Tubulin folding cofactor D, putative || Tb08.11J15.520 Tb927.8.6200	P33892	Saccharomyces || eIF-2-alpha kinase activator GCN1 (General control non-derepressible protein 1) (Translational activator GCN1) || GCN1 YGL195W G1318		7.9e-12	889	1242	2582	1340	fifth_hit
Q57YM1	Trypanosoma || Tubulin folding cofactor D, putative || Tb08.11J15.520 Tb927.8.6200	P40987	Saccharomyces || Chromosome instability protein 1 || CIN1 YOR349W O6350		1.84e-15	1128	21	1014	993	fourth_hit
Q57YM1	Trypanosoma || Tubulin folding cofactor D, putative || Tb08.11J15.520 Tb927.8.6200	Paradiplonema_papillatum_014564	DIPPA_18303.mRNA.1 Tubulin-folding cofactor D		1.4e-61	4162	1	1245	1244	best_hit
Q57YM1	Trypanosoma || Tubulin folding cofactor D, putative || Tb08.11J15.520 Tb927.8.6200	Q8L5R3	Arabidopsis || Tubulin-folding cofactor D (AtTFCD) (Protein CHAMPIGNON) (Protein EMBRYO DEFECTIVE 133) (Protein TITAN 1) || TFCD CHO EMB133 TBCD TTN1 At3g60740 T4C21.150		2.37e-51	3489	1	1254	1253	second_hit
Q57YM1	Trypanosoma || Tubulin folding cofactor D, putative || Tb08.11J15.520 Tb927.8.6200	Q8L5Y6	Arabidopsis || Cullin-associated NEDD8-dissociated protein 1 (Cullin-associated and neddylation-dissociated protein 1) (AtCAND1) (Protein ENHANCER OF TIR1-1 AUXIN RESISTANCE 2) (Protein HEMIVENATA) || CAND1 ETA2 HVE At2g02560 T8K22.14		7.96e-11	823	2	1204	1202	eigth_hit
Q57YM1	Trypanosoma || Tubulin folding cofactor D, putative || Tb08.11J15.520 Tb927.8.6200	Q92616	Human || Stalled ribosome sensor GCN1 (GCN1 eIF-2-alpha kinase activator homolog) (GCN1-like protein 1) (General control of amino-acid synthesis 1-like protein 1) (Translational activator GCN1) (HsGCN1) || GCN1 GCN1L1 KIAA0219		9.82e-11	817	1072	2374	1302	ninth_hit
Q57YM1	Trypanosoma || Tubulin folding cofactor D, putative || Tb08.11J15.520 Tb927.8.6200	Q93VS8	Arabidopsis || ARM repeat superfamily protein || KETCH1 emb2734 embryo defective 2734 At5g19820 T29J13.240 T29J13_240		4.24e-11	841	9	1115	1106	sixth_hit
Q57YM1	Trypanosoma || Tubulin folding cofactor D, putative || Tb08.11J15.520 Tb927.8.6200	Q9BTW9	Human || Tubulin-specific chaperone D (Beta-tubulin cofactor D) (tfcD) (SSD-1) (Tubulin-folding cofactor D) || TBCD KIAA0988 SSD1 TFCD PP1096		5.69e-51	3464	4	1184	1180	third_hit
Q57YM7	Trypanosoma || Uncharacterized protein || Tb08.11J15.450 Tb927.8.6260	O75145	Human || Liprin-alpha-3 (Protein tyrosine phosphatase receptor type f polypeptide-interacting protein alpha-3) (PTPRF-interacting protein alpha-3) || PPFIA3 KIAA0654		2.83e-06	293	2	752	750	ninth_hit
Q57YM7	Trypanosoma || Uncharacterized protein || Tb08.11J15.450 Tb927.8.6260	O75334	Human || Liprin-alpha-2 (Protein tyrosine phosphatase receptor type f polypeptide-interacting protein alpha-2) (PTPRF-interacting protein alpha-2) || PPFIA2		2.83e-06	293	1	812	811	tenth_hit
Q57YM7	Trypanosoma || Uncharacterized protein || Tb08.11J15.450 Tb927.8.6260	O75335	Human || Liprin-alpha-4 (Protein tyrosine phosphatase receptor type f polypeptide-interacting protein alpha-4) (PTPRF-interacting protein alpha-4) || PPFIA4 KIAA0897		2.35e-06	296	1	739	738	seventh_hit
Q57YM7	Trypanosoma || Uncharacterized protein || Tb08.11J15.450 Tb927.8.6260	O95613	Human || Pericentrin (Kendrin) (Pericentrin-B) || PCNT KIAA0402 PCNT2		6.99e-09	389	298	1209	911	best_hit
Q57YM7	Trypanosoma || Uncharacterized protein || Tb08.11J15.450 Tb927.8.6260	O95613	Human || Pericentrin (Kendrin) (Pericentrin-B) || PCNT KIAA0402 PCNT2		3.78e-08	362	98	1026	928	second_hit
Q57YM7	Trypanosoma || Uncharacterized protein || Tb08.11J15.450 Tb927.8.6260	O95613	Human || Pericentrin (Kendrin) (Pericentrin-B) || PCNT KIAA0402 PCNT2		4.34e-07	323	498	1400	902	fifth_hit
Q57YM7	Trypanosoma || Uncharacterized protein || Tb08.11J15.450 Tb927.8.6260	Paradiplonema_papillatum_038959	DIPPA_31903.mRNA.1 hypothetical protein		2.66e-06	294	36	790	754	eigth_hit
Q57YM7	Trypanosoma || Uncharacterized protein || Tb08.11J15.450 Tb927.8.6260	Q12934	Human || Filensin (Beaded filament structural protein 1) (Lens fiber cell beaded-filament structural protein CP 115) (CP115) (Lens intermediate filament-like heavy) (LIFL-H) [Cleaved into: Filensin C-terminal fragment; Filensin N-terminal fragment] || BFSP1		1.04e-06	309	25	583	558	sixth_hit
Q57YM7	Trypanosoma || Uncharacterized protein || Tb08.11J15.450 Tb927.8.6260	Q13136	Human || Liprin-alpha-1 (LAR-interacting protein 1) (LIP-1) (Protein tyrosine phosphatase receptor type f polypeptide-interacting protein alpha-1) (PTPRF-interacting protein alpha-1) || PPFIA1 LIP1		3.6e-07	326	2	801	799	fourth_hit
Q57YM7	Trypanosoma || Uncharacterized protein || Tb08.11J15.450 Tb927.8.6260	Q4GYI3	Trypanosoma || Uncharacterized protein || TB927.1.3940		3.38e-07	327	6	748	742	third_hit
Q57YQ0	Trypanosoma || non-specific serine/threonine protein kinase (EC 2.7.11.1) || Tb08.10K10.880 Tb927.8.6930	Paradiplonema_papillatum_006894	DIPPA_23053.mRNA.1 Putative serine/threonine-protein kinase A		2.09e-53	2387	26	448	422	second_hit
Q57YQ0	Trypanosoma || non-specific serine/threonine protein kinase (EC 2.7.11.1) || Tb08.10K10.880 Tb927.8.6930	Paradiplonema_papillatum_010392	DIPPA_32118.mRNA.1 Probable serine/threonine-protein kinase nek3		1.43e-28	1311	3	289	286	ninth_hit
Q57YQ0	Trypanosoma || non-specific serine/threonine protein kinase (EC 2.7.11.1) || Tb08.10K10.880 Tb927.8.6930	Paradiplonema_papillatum_020755	DIPPA_29314.mRNA.1 Putative serine/threonine-protein kinase A		2.3e-40	1822	27	447	420	fifth_hit
Q57YQ0	Trypanosoma || non-specific serine/threonine protein kinase (EC 2.7.11.1) || Tb08.10K10.880 Tb927.8.6930	Q381T4	Trypanosoma || non-specific serine/threonine protein kinase (EC 2.7.11.1) || Tb11.01.6650		2.15e-36	1650	65	570	505	eigth_hit
Q57YQ0	Trypanosoma || non-specific serine/threonine protein kinase (EC 2.7.11.1) || Tb08.10K10.880 Tb927.8.6930	Q38B10	Trypanosoma || non-specific serine/threonine protein kinase (EC 2.7.11.1) || Tb10.70.0960		1.35e-37	1702	30	491	461	seventh_hit
Q57YQ0	Trypanosoma || non-specific serine/threonine protein kinase (EC 2.7.11.1) || Tb08.10K10.880 Tb927.8.6930	Q38B11	Trypanosoma || non-specific serine/threonine protein kinase (EC 2.7.11.1) || Tb10.70.0970		9.83e-38	1708	30	490	460	sixth_hit
Q57YQ0	Trypanosoma || non-specific serine/threonine protein kinase (EC 2.7.11.1) || Tb08.10K10.880 Tb927.8.6930	Q57V67	Trypanosoma || non-specific serine/threonine protein kinase (EC 2.7.11.1) || Tb03.3K10.210 Tb927.3.3190		7.85e-28	1279	19	313	294	tenth_hit
Q57YQ0	Trypanosoma || non-specific serine/threonine protein kinase (EC 2.7.11.1) || Tb08.10K10.880 Tb927.8.6930	Q57YR8	Trypanosoma || non-specific serine/threonine protein kinase (EC 2.7.11.1) || Tb08.10K10.710 Tb927.8.7110		4.19e-44	1984	25	439	414	fourth_hit
Q57YQ0	Trypanosoma || non-specific serine/threonine protein kinase (EC 2.7.11.1) || Tb08.10K10.880 Tb927.8.6930	Q580P8	Trypanosoma || non-specific serine/threonine protein kinase (EC 2.7.11.1) || Tb04.24M18.200 Tb927.4.5390		5.18e-75	3323	1	431	430	best_hit
Q57YQ0	Trypanosoma || non-specific serine/threonine protein kinase (EC 2.7.11.1) || Tb08.10K10.880 Tb927.8.6930	Q580Q4	Trypanosoma || non-specific serine/threonine protein kinase (EC 2.7.11.1) || Tb04.24M18.60 Tb927.4.5310		1.11e-44	2009	26	439	413	third_hit
Q57YS6	Trypanosoma || RING-type domain-containing protein || Tb08.10K10.560 Tb927.8.7200	F4IDS7	Arabidopsis || Vacuolar sorting protein 18 || VPS18 At1g12470 F5O11.22 T12C24.2		2.76e-23	1307	4	921	917	fourth_hit
Q57YS6	Trypanosoma || RING-type domain-containing protein || Tb08.10K10.560 Tb927.8.7200	P49754	Human || Vacuolar protein sorting-associated protein 41 homolog (S53) || VPS41		4.04e-22	1246	27	842	815	sixth_hit
Q57YS6	Trypanosoma || RING-type domain-containing protein || Tb08.10K10.560 Tb927.8.7200	Paradiplonema_papillatum_010044	DIPPA_09238.mRNA.1 Vacuolar protein sorting-associated protein 18 homolog		1.89e-21	1211	13	914	901	seventh_hit
Q57YS6	Trypanosoma || RING-type domain-containing protein || Tb08.10K10.560 Tb927.8.7200	Paradiplonema_papillatum_017144	TR116329__c0_g1_i3__m.26961 #MITO 0 #PFAM 3 x PF00637.15 Clathrin Region in Clathrin and VPS ; 3 x PF05131.9 Pep3_Vps18 Pep3/Vps18/deep orange family #BLASTP_UNIREF90 2e-90 Pep3p n=3 Tax=Rhizophagus irregularis RepID=A0A015NFV0_9GLOM (length=1010) ; DIPPA_35608.mRNA.1		1.94e-20	1158	51	1014	963	tenth_hit
Q57YS6	Trypanosoma || RING-type domain-containing protein || Tb08.10K10.560 Tb927.8.7200	Paradiplonema_papillatum_036710	DIPPA_33446.mRNA.1 Vacuolar protein sorting-associated protein 11 homolog		2.55e-57	3088	5	978	973	best_hit
Q57YS6	Trypanosoma || RING-type domain-containing protein || Tb08.10K10.560 Tb927.8.7200	Q8WUH2	Human || Transforming growth factor-beta receptor-associated protein 1 (TGF-beta receptor-associated protein 1) (TRAP-1) (TRAP1) || TGFBRAP1		8.06e-21	1178	3	858	855	ninth_hit
Q57YS6	Trypanosoma || RING-type domain-containing protein || Tb08.10K10.560 Tb927.8.7200	Q96JC1	Human || Vam6/Vps39-like protein (TRAP1-like protein) (hVam6p) || VPS39 KIAA0770 TLP VAM6		2.61e-22	1256	3	877	874	fifth_hit
Q57YS6	Trypanosoma || RING-type domain-containing protein || Tb08.10K10.560 Tb927.8.7200	Q9H270	Human || Vacuolar protein sorting-associated protein 11 homolog (hVPS11) (RING finger protein 108) || VPS11 RNF108 PP3476		6.34e-47	2544	1	925	924	third_hit
Q57YS6	Trypanosoma || RING-type domain-containing protein || Tb08.10K10.560 Tb927.8.7200	Q9P253	Human || Vacuolar protein sorting-associated protein 18 homolog (hVPS18) || VPS18 KIAA1475		3.65e-21	1196	35	924	889	eigth_hit
Q57YS6	Trypanosoma || RING-type domain-containing protein || Tb08.10K10.560 Tb927.8.7200	Q9SJ40	Arabidopsis || Vacuolar protein-sorting-associated protein 11 homolog (AtVPS11) || VPS11 At2g05170 F5G3.7		5.39e-48	2600	4	932	928	second_hit
Q57YS8	Trypanosoma || Protein kinase, putative (EC 2.7.1.-) || Tb08.10K10.520 Tb927.8.7220	F4JBP3	Arabidopsis || Serine/threonine-protein kinase ATG1b (EC 2.7.11.-) (Autophagy-related protein 1b) (AtAPG1b) || ATG1B At3g53930 F5K20_230		1.25e-19	969	3	318	315	seventh_hit
Q57YS8	Trypanosoma || Protein kinase, putative (EC 2.7.1.-) || Tb08.10K10.520 Tb927.8.7220	O00444	Human || Serine/threonine-protein kinase PLK4 (EC 2.7.11.21) (Polo-like kinase 4) (PLK-4) (Serine/threonine-protein kinase 18) (Serine/threonine-protein kinase Sak) || PLK4 SAK STK18		1.29e-18	923	2	304	302	tenth_hit
Q57YS8	Trypanosoma || Protein kinase, putative (EC 2.7.1.-) || Tb08.10K10.520 Tb927.8.7220	Paradiplonema_papillatum_022798	DIPPA_33170.mRNA.1 Serine/threonine-protein kinase TOUSLED		5.23e-33	1577	450	1064	614	sixth_hit
Q57YS8	Trypanosoma || Protein kinase, putative (EC 2.7.1.-) || Tb08.10K10.520 Tb927.8.7220	Paradiplonema_papillatum_023277	DIPPA_59858.mRNA.1 Serine/threonine-protein kinase TOUSLED n=1 Tax=Auxenochlorella protothecoides RepID=A0A087SDA1_AUXPR (length=693)		4.53e-40	1898	1	490	489	fifth_hit
Q57YS8	Trypanosoma || Protein kinase, putative (EC 2.7.1.-) || Tb08.10K10.520 Tb927.8.7220	Q39238	Arabidopsis || Serine/threonine-protein kinase TOUSLED (EC 2.7.11.1) || TOUSLED TSL At5g20930 F22D1.100		1.8e-44	2098	99	683	584	third_hit
Q57YS8	Trypanosoma || Protein kinase, putative (EC 2.7.1.-) || Tb08.10K10.520 Tb927.8.7220	Q584I8	Trypanosoma || Protein kinase, putative || Tb04.3M17.710 Tb927.4.5180		2.95e-86	3997	1	647	646	best_hit
Q57YS8	Trypanosoma || Protein kinase, putative (EC 2.7.1.-) || Tb08.10K10.520 Tb927.8.7220	Q86UE8	Human || Serine/threonine-protein kinase tousled-like 2 (EC 2.7.11.1) (HsHPK) (PKU-alpha) (Tousled-like kinase 2) || TLK2		5.64e-43	2030	63	772	709	fourth_hit
Q57YS8	Trypanosoma || Protein kinase, putative (EC 2.7.1.-) || Tb08.10K10.520 Tb927.8.7220	Q94C95	Arabidopsis || Serine/threonine-protein kinase ATG1a (EC 2.7.11.-) (Autophagy-related protein 1a) (AtAPG1a) || ATG1A At3g61960 F21F14.130		3.62e-19	948	2	311	309	eigth_hit
Q57YS8	Trypanosoma || Protein kinase, putative (EC 2.7.1.-) || Tb08.10K10.520 Tb927.8.7220	Q9FLZ3	Arabidopsis || SNF1-related protein kinase catalytic subunit alpha KIN12 (AKIN12) (EC 2.7.11.1) (AKIN alpha-3) (AKINalpha3) (SNF1-related kinase 1.3) (SnRK1.3) || KIN12 AKIN12 KIN30 SNRK1.3 At5g39440 MUL8.12		5.43e-19	940	10	271	261	ninth_hit
Q57YS8	Trypanosoma || Protein kinase, putative (EC 2.7.1.-) || Tb08.10K10.520 Tb927.8.7220	Q9UKI8	Human || Serine/threonine-protein kinase tousled-like 1 (EC 2.7.11.1) (PKU-beta) (Tousled-like kinase 1) || TLK1 KIAA0137		4.35e-45	2126	114	766	652	second_hit
Q57YV0	Trypanosoma || NOT2/NOT3/NOT5 C-terminal domain-containing protein || Tb08.10K10.40 Tb927.8.7480	F4J1A6	Arabidopsis || POLAR LOCALIZATION DURING ASYMMETRIC DIVISION AND protein || At3g09730		0.000453	210	12	373	361	ninth_hit
Q57YV0	Trypanosoma || NOT2/NOT3/NOT5 C-terminal domain-containing protein || Tb08.10K10.40 Tb927.8.7480	Paradiplonema_papillatum_005977	DIPPA_07404.mRNA.1 hypothetical protein		0.000257	219	9	533	524	seventh_hit
Q57YV0	Trypanosoma || NOT2/NOT3/NOT5 C-terminal domain-containing protein || Tb08.10K10.40 Tb927.8.7480	Paradiplonema_papillatum_014567	DIPPA_25703.mRNA.1 hypothetical protein		0.000514	208	422	1084	662	tenth_hit
Q57YV0	Trypanosoma || NOT2/NOT3/NOT5 C-terminal domain-containing protein || Tb08.10K10.40 Tb927.8.7480	Paradiplonema_papillatum_029122	DIPPA_11414.mRNA.1 Transcriptional corepressor LEUNIG_HOMOLOG		6.41e-05	241	942	1428	486	second_hit
Q57YV0	Trypanosoma || NOT2/NOT3/NOT5 C-terminal domain-containing protein || Tb08.10K10.40 Tb927.8.7480	Paradiplonema_papillatum_029697	DIPPA_33228.mRNA.1 UPF0746 protein DDB_G0281095		0.000399	212	121	716	595	eigth_hit
Q57YV0	Trypanosoma || NOT2/NOT3/NOT5 C-terminal domain-containing protein || Tb08.10K10.40 Tb927.8.7480	Paradiplonema_papillatum_030085	DIPPA_05593.mRNA.1 hypothetical protein		0.000241	220	1	484	483	sixth_hit
Q57YV0	Trypanosoma || NOT2/NOT3/NOT5 C-terminal domain-containing protein || Tb08.10K10.40 Tb927.8.7480	Paradiplonema_papillatum_041130	DIPPA_04090.mRNA.1 hypothetical protein		9.36e-05	235	15	778	763	third_hit
Q57YV0	Trypanosoma || NOT2/NOT3/NOT5 C-terminal domain-containing protein || Tb08.10K10.40 Tb927.8.7480	Q584L1	Trypanosoma || Uncharacterized protein || Tb04.3M17.250 Tb927.4.4940		6.58e-43	1627	1	667	666	best_hit
Q57YV0	Trypanosoma || NOT2/NOT3/NOT5 C-terminal domain-containing protein || Tb08.10K10.40 Tb927.8.7480	Q5SNV9	Human || Uncharacterized protein C1orf167 || C1orf167		9.96e-05	234	112	702	590	fourth_hit
Q57YV0	Trypanosoma || NOT2/NOT3/NOT5 C-terminal domain-containing protein || Tb08.10K10.40 Tb927.8.7480	Q6WCQ1	Human || Myosin phosphatase Rho-interacting protein (M-RIP) (Rho-interacting protein 3) (RIP3) (p116Rip) || MPRIP KIAA0864 MRIP RHOIP3		0.000155	227	163	691	528	fifth_hit
Q57YV2	Trypanosoma || HMG box domain-containing protein || Tb08.10K10.490 Tb927.8.7240	O14686	Human || Histone-lysine N-methyltransferase 2D (Lysine N-methyltransferase 2D) (EC 2.1.1.364) (ALL1-related protein) (Myeloid/lymphoid or mixed-lineage leukemia protein 2) || KMT2D ALR MLL2 MLL4		0.00722	167	283	595	312	fourth_hit
Q57YV2	Trypanosoma || HMG box domain-containing protein || Tb08.10K10.490 Tb927.8.7240	O14686	Human || Histone-lysine N-methyltransferase 2D (Lysine N-methyltransferase 2D) (EC 2.1.1.364) (ALL1-related protein) (Myeloid/lymphoid or mixed-lineage leukemia protein 2) || KMT2D ALR MLL2 MLL4		0.0197	151	885	1217	332	seventh_hit
Q57YV2	Trypanosoma || HMG box domain-containing protein || Tb08.10K10.490 Tb927.8.7240	Paradiplonema_papillatum_017929	DIPPA_16411.mRNA.3 Non-histone chromosomal protein 6		0.00319	180	673	1006	333	third_hit
Q57YV2	Trypanosoma || HMG box domain-containing protein || Tb08.10K10.490 Tb927.8.7240	Paradiplonema_papillatum_019750	DIPPA_16411.mRNA.1 Non-histone chromosomal protein 6		0.003	181	665	1006	341	second_hit
Q57YV2	Trypanosoma || HMG box domain-containing protein || Tb08.10K10.490 Tb927.8.7240	Paradiplonema_papillatum_020286	DIPPA_16411.mRNA.2 Non-histone chromosomal protein 6		0.00769	166	668	1006	338	fifth_hit
Q57YV2	Trypanosoma || HMG box domain-containing protein || Tb08.10K10.490 Tb927.8.7240	Paradiplonema_papillatum_028454	DIPPA_15253.mRNA.1 hypothetical protein		0.021	150	2	333	331	ninth_hit
Q57YV2	Trypanosoma || HMG box domain-containing protein || Tb08.10K10.490 Tb927.8.7240	Paradiplonema_papillatum_038786	DIPPA_34559.mRNA.2 hypothetical protein		0.0224	149	502	958	456	tenth_hit
Q57YV2	Trypanosoma || HMG box domain-containing protein || Tb08.10K10.490 Tb927.8.7240	Q584J1	Trypanosoma || HMG box domain-containing protein || Tb04.3M17.660 Tb927.4.5150		6.61e-42	1599	1	374	373	best_hit
Q57YV2	Trypanosoma || HMG box domain-containing protein || Tb08.10K10.490 Tb927.8.7240	Q8IZ40	Human || REST corepressor 2 || RCOR2		0.0185	152	174	479	305	sixth_hit
Q57YV2	Trypanosoma || HMG box domain-containing protein || Tb08.10K10.490 Tb927.8.7240	Q9P2K3	Human || REST corepressor 3 || RCOR3 KIAA1343		0.021	150	128	479	351	eigth_hit
Q57YV4	Trypanosoma || Kinetoplast-associated protein, putative || Tb08.10K10.440 Tb927.8.7260	Paradiplonema_papillatum_016477	DIPPA_06822.mRNA.1 Protein split ends		0.00471	175	94	1003	909	eigth_hit
Q57YV4	Trypanosoma || Kinetoplast-associated protein, putative || Tb08.10K10.440 Tb927.8.7260	Paradiplonema_papillatum_028329	TR24719__c0_g1_i1__m.2949 #MITO 1 HMMTOP #PFAM 3 x PF00258.20 Flavodoxin_1 Flavodoxin ; PF00667.15 FAD_binding_1 FAD binding domain ; 3 x PF00175.16 NAD_binding_1 Oxidoreductase NAD-binding domain ; 2 x PF12724.2 Flavodoxin_5 Flavodoxin domain ; PF13180.1 PDZ_2 PDZ domain ; 3 x PF12641.2 Flavodoxin_3 Flavodoxin domain ; PF00595.19 PDZ PDZ domain (Also known as DHR or GLGF) #BLASTP_UNIREF90 1e-121 Uncharacterized protein (Fragment) n=1 Tax=Bodo saltans RepID=A0A0S4JL89_BODSA (length=2086) ; 7e-45 Uncharacterized protein (Fragment) n=1 Tax=Bodo saltans RepID=A0A0S4JL89_BODSA (length=2086) ; 5e-21 Uncharacterized protein (Fragment) n=1 Tax=Bodo saltans RepID=A0A0S4JL89_BODSA (length=2086) ; 1e-18 Uncharacterized protein (Fragment) n=1 Tax=Bodo saltans RepID=A0A0S4JL89_BODSA (length=2086) ; DIPPA_22573.mRNA.1,DIPPA_22568.mRNA.1		0.00442	176	154	274	120	seventh_hit
Q57YV4	Trypanosoma || Kinetoplast-associated protein, putative || Tb08.10K10.440 Tb927.8.7260	Paradiplonema_papillatum_034050	DIPPA_23093.mRNA.1 hypothetical protein		0.00286	183	58	876	818	sixth_hit
Q57YV4	Trypanosoma || Kinetoplast-associated protein, putative || Tb08.10K10.440 Tb927.8.7260	Q381S8	Trypanosoma || Uncharacterized protein || Tb11.01.6710		0.00604	171	920	1069	149	ninth_hit
Q57YV4	Trypanosoma || Kinetoplast-associated protein, putative || Tb08.10K10.440 Tb927.8.7260	Q389C5	Trypanosoma || PDZ domain-containing protein || Tb10.389.1560		3.86e-06	289	544	702	158	fourth_hit
Q57YV4	Trypanosoma || Kinetoplast-associated protein, putative || Tb08.10K10.440 Tb927.8.7260	Q57TX7	Trypanosoma || Kinetoplast DNA-associated protein || Tb07.30D13.380 Tb927.7.7400		9.71e-09	385	78	1063	985	second_hit
Q57YV4	Trypanosoma || Kinetoplast-associated protein, putative || Tb08.10K10.440 Tb927.8.7260	Q57ZF7	Trypanosoma || Uncharacterized protein || Tb07.27E10.630 Tb927.7.5320		2.64e-07	332	571	746	175	third_hit
Q57YV4	Trypanosoma || Kinetoplast-associated protein, putative || Tb08.10K10.440 Tb927.8.7260	Q584J4	Trypanosoma || Kinetoplast DNA-associated protein || Tb04.3M17.610 Tb927.4.5120		2.06e-37	1444	62	1378	1316	best_hit
Q57YV4	Trypanosoma || Kinetoplast-associated protein, putative || Tb08.10K10.440 Tb927.8.7260	Q586A8	Trypanosoma || Fas-binding factor 1 C-terminal domain-containing protein || Tb06.4F7.200 Tb927.6.4100		0.00209	188	1	785	784	fifth_hit
Q57YV4	Trypanosoma || Kinetoplast-associated protein, putative || Tb08.10K10.440 Tb927.8.7260	Q9UPV0	Human || Centrosomal protein of 164 kDa (Cep164) || CEP164 KIAA1052 NPHP15		0.00685	169	264	1054	790	tenth_hit
Q57YW5	Trypanosoma || BRCT domain-containing protein || Tb08.28L1.640 Tb927.8.3480	kkt4_trybru			9.24e-09	423	99	623	524	fourth_hit
Q57YW5	Trypanosoma || BRCT domain-containing protein || Tb08.28L1.640 Tb927.8.3480	O04251	Arabidopsis || BRCT domain-containing protein At4g02110 || At4g02110 T10M13.12		1.3e-08	417	988	1307	319	fifth_hit
Q57YW5	Trypanosoma || BRCT domain-containing protein || Tb08.28L1.640 Tb927.8.3480	Paradiplonema_papillatum_003165	DIPPA_28493.mRNA.1 BRCT domain-containing protein At4g02110		1.86e-15	694	15	639	624	best_hit
Q57YW5	Trypanosoma || BRCT domain-containing protein || Tb08.28L1.640 Tb927.8.3480	Paradiplonema_papillatum_016507	DIPPA_32591.mRNA.1 Uncharacterized protein OS_Planoprotostelium fungivorum OX_1890364 GN_PROFUN_09237 PE_4 SV_1		4.42e-07	355	2	329	327	tenth_hit
Q57YW5	Trypanosoma || BRCT domain-containing protein || Tb08.28L1.640 Tb927.8.3480	Q12888	Human || TP53-binding protein 1 (53BP1) (p53-binding protein 1) (p53BP1) || TP53BP1		3.14e-07	361	1622	1971	349	ninth_hit
Q57YW5	Trypanosoma || BRCT domain-containing protein || Tb08.28L1.640 Tb927.8.3480	Q580K7	Trypanosoma || BRCT domain-containing protein || Tb03.26J7.610 Tb927.3.4350		4.37e-15	679	263	793	530	second_hit
Q57YW5	Trypanosoma || BRCT domain-containing protein || Tb08.28L1.640 Tb927.8.3480	Q8NEM0	Human || Microcephalin || MCPH1		2.5e-07	365	527	834	307	seventh_hit
Q57YW5	Trypanosoma || BRCT domain-containing protein || Tb08.28L1.640 Tb927.8.3480	Q92547	Human || DNA topoisomerase 2-binding protein 1 (DNA topoisomerase II-beta-binding protein 1) (TopBP1) (DNA topoisomerase II-binding protein 1) || TOPBP1 KIAA0259		1.37e-12	578	863	1518	655	third_hit
Q57YW5	Trypanosoma || BRCT domain-containing protein || Tb08.28L1.640 Tb927.8.3480	Q9BQI6	Human || SMC5-SMC6 complex localization factor protein 1 (Ankyrin repeat domain-containing protein 32) (BRCT domain-containing protein 1) (Smc5/6 localization factor 1) || SLF1 ANKRD32 BRCTD1		1.27e-07	377	5	223	218	sixth_hit
Q57YW5	Trypanosoma || BRCT domain-containing protein || Tb08.28L1.640 Tb927.8.3480	Q9LVF7	Arabidopsis || At3g21480 protein (BRCT domain-containing DNA repair protein) || At3g21480		2.81e-07	363	673	1010	337	eigth_hit
Q57YY1	Trypanosoma || Transmembrane protein || Tb08.28L1.340 Tb927.8.3320	F4J1D9	Arabidopsis || NAI2-like protein || At3g15960 MVC8.10		0.00248	213	125	480	355	fourth_hit
Q57YY1	Trypanosoma || Transmembrane protein || Tb08.28L1.340 Tb927.8.3320	F4J8L3	Arabidopsis || Kinesin-like protein KIN-7K, chloroplastic || KIN7K At3g12020 MEC18.15 T21B14.15		0.00502	200	513	921	408	sixth_hit
Q57YY1	Trypanosoma || Transmembrane protein || Tb08.28L1.340 Tb927.8.3320	F4K3X8	Arabidopsis || Kinesin-like protein KIN-7L, chloroplastic || KIN7L At5g06670 F15M7.20		0.002	217	511	946	435	second_hit
Q57YY1	Trypanosoma || Transmembrane protein || Tb08.28L1.340 Tb927.8.3320	P51531	Human || Probable global transcription activator SNF2L2 (EC 3.6.4.-) (ATP-dependent helicase SMARCA2) (BRG1-associated factor 190B) (BAF190B) (Protein brahma homolog) (hBRM) (SNF2-alpha) (SWI/SNF-related matrix-associated actin-dependent regulator of chromatin subfamily A member 2) || SMARCA2 BAF190B BRM SNF2A SNF2L2		0.0107	186	165	590	425	ninth_hit
Q57YY1	Trypanosoma || Transmembrane protein || Tb08.28L1.340 Tb927.8.3320	Paradiplonema_papillatum_009253	DIPPA_14217.mRNA.1 hypothetical protein		0.00624	196	216	591	375	seventh_hit
Q57YY1	Trypanosoma || Transmembrane protein || Tb08.28L1.340 Tb927.8.3320	Paradiplonema_papillatum_010933	DIPPA_32762.mRNA.1 hypothetical protein		0.00426	203	39	446	407	fifth_hit
Q57YY1	Trypanosoma || Transmembrane protein || Tb08.28L1.340 Tb927.8.3320	Paradiplonema_papillatum_029062	DIPPA_13136.mRNA.1 putative structural maintenance of chromosome (SMC) family protein		0.00211	216	128	470	342	third_hit
Q57YY1	Trypanosoma || Transmembrane protein || Tb08.28L1.340 Tb927.8.3320	Paradiplonema_papillatum_039989	DIPPA_13136.mRNA.2 putative structural maintenance of chromosome (SMC) family protein		0.00122	226	129	465	336	best_hit
Q57YY1	Trypanosoma || Transmembrane protein || Tb08.28L1.340 Tb927.8.3320	Q57VY5	Trypanosoma || MIF4G domain-containing protein || Tb08.29H22.940 Tb927.8.4500		0.00775	192	2	440	438	eigth_hit
Q57YY1	Trypanosoma || Transmembrane protein || Tb08.28L1.340 Tb927.8.3320	Q57XN9	Trypanosoma || Translin-associated factor X-interacting protein 1 N-terminal domain-containing protein || Tb07.22O10.330 Tb927.7.2350		0.0113	185	2	347	345	tenth_hit
Q57Z11	Trypanosoma || Serine/threonine-protein phosphatase (EC 3.1.3.16) || Tb05.45E22.710 Tb927.5.4380	kkip7_trybru			4.78e-49	2076	2	637	635	third_hit
Q57Z11	Trypanosoma || Serine/threonine-protein phosphatase (EC 3.1.3.16) || Tb05.45E22.710 Tb927.5.4380	Paradiplonema_papillatum_001505	DIPPA_06464.mRNA.1 Serine/threonine-protein phosphatase BSU1		1.05e-47	2021	7	546	539	fifth_hit
Q57Z11	Trypanosoma || Serine/threonine-protein phosphatase (EC 3.1.3.16) || Tb05.45E22.710 Tb927.5.4380	Paradiplonema_papillatum_009431	DIPPA_06937.mRNA.1 Serine/threonine-protein phosphatase BSU1		1.95e-48	2051	6	602	596	fourth_hit
Q57Z11	Trypanosoma || Serine/threonine-protein phosphatase (EC 3.1.3.16) || Tb05.45E22.710 Tb927.5.4380	Paradiplonema_papillatum_009987	DIPPA_13683.mRNA.1 Serine/threonine-protein phosphatase BSL3		1.04e-50	2144	1	594	593	second_hit
Q57Z11	Trypanosoma || Serine/threonine-protein phosphatase (EC 3.1.3.16) || Tb05.45E22.710 Tb927.5.4380	Paradiplonema_papillatum_023480	DIPPA_09639.mRNA.1 Serine/threonine-protein phosphatase BSU1		1.1e-39	1693	8	540	532	ninth_hit
Q57Z11	Trypanosoma || Serine/threonine-protein phosphatase (EC 3.1.3.16) || Tb05.45E22.710 Tb927.5.4380	Paradiplonema_papillatum_031786	TR91485__c0_g2_i1__m.19077 #MITO 2 TargetP,HMMTOP #PFAM PF00149.23 Metallophos Calcineurin-like phosphoesterase #BLASTP_UNIREF90 3e-107 Serine/threonine-protein phosphatase n=1 Tax=Leptomonas pyrrhocoris RepID=A0A0M9FWR5_9TRYP (length=686) ; DIPPA_26636.mRNA.1		1.67e-45	1931	221	685	464	seventh_hit
Q57Z11	Trypanosoma || Serine/threonine-protein phosphatase (EC 3.1.3.16) || Tb05.45E22.710 Tb927.5.4380	Paradiplonema_papillatum_034564	TR58888__c0_g2_i1__m.8581 #MITO 0 #PFAM PF00149.23 Metallophos Calcineurin-like phosphoesterase ; PF03126.13 Plus-3 Plus-3 domain ; PF00397.21 WW WW domain ; PF12641.2 Flavodoxin_3 Flavodoxin domain #BLASTP_UNIREF90 3e-123 Serine/threonine-protein phosphatase n=5 Tax=Trypanosoma RepID=Q57Z11_TRYB2 (length=636) ; 7e-14 Serine/threonine-protein phosphatase n=5 Tax=Trypanosoma RepID=Q57Z11_TRYB2 (length=636) ; DIPPA_27442.mRNA.1,DIPPA_27447.mRNA.1		1.34e-56	2385	79	807	728	best_hit
Q57Z11	Trypanosoma || Serine/threonine-protein phosphatase (EC 3.1.3.16) || Tb05.45E22.710 Tb927.5.4380	Paradiplonema_papillatum_036569	DIPPA_34570.mRNA.1 Serine/threonine-protein phosphatase BSU1		4.98e-40	1707	312	859	547	eigth_hit
Q57Z11	Trypanosoma || Serine/threonine-protein phosphatase (EC 3.1.3.16) || Tb05.45E22.710 Tb927.5.4380	Paradiplonema_papillatum_042086	DIPPA_23494.mRNA.1 Serine/threonine-protein phosphatase BSU1		4.56e-47	1995	2	555	553	sixth_hit
Q57Z11	Trypanosoma || Serine/threonine-protein phosphatase (EC 3.1.3.16) || Tb05.45E22.710 Tb927.5.4380	Q385R9	Trypanosoma || Serine/threonine-protein phosphatase (EC 3.1.3.16) || Tb11.02.2630		6.39e-35	1498	142	789	647	tenth_hit
Q57Z15	Trypanosoma || Uncharacterized protein || Tb05.45E22.650 Tb927.5.4340	Paradiplonema_papillatum_010238	DIPPA_08986.mRNA.1 hypothetical protein		0.000148	211	89	704	615	seventh_hit
Q57Z15	Trypanosoma || Uncharacterized protein || Tb05.45E22.650 Tb927.5.4340	Paradiplonema_papillatum_010978	DIPPA_22320.mRNA.1 hypothetical protein		2.79e-08	337	3	718	715	best_hit
Q57Z15	Trypanosoma || Uncharacterized protein || Tb05.45E22.650 Tb927.5.4340	Paradiplonema_papillatum_012477	DIPPA_19522.mRNA.1 PH domain-containing rcdII		0.000208	206	3	454	451	eigth_hit
Q57Z15	Trypanosoma || Uncharacterized protein || Tb05.45E22.650 Tb927.5.4340	Paradiplonema_papillatum_018632	DIPPA_29990.mRNA.1 EVM#evm.TU.NODE_9_length_65304_cov_17.919.7 NODE_9_length_65304_cov_17.919:34037-37014(-)		3.31e-05	233	267	768	501	third_hit
Q57Z15	Trypanosoma || Uncharacterized protein || Tb05.45E22.650 Tb927.5.4340	Paradiplonema_papillatum_023969	DIPPA_16322.mRNA.1 hypothetical protein		2.2e-05	239	176	807	631	second_hit
Q57Z15	Trypanosoma || Uncharacterized protein || Tb05.45E22.650 Tb927.5.4340	Paradiplonema_papillatum_025782	DIPPA_31439.mRNA.1 hypothetical protein		0.000208	206	121	602	481	tenth_hit
Q57Z15	Trypanosoma || Uncharacterized protein || Tb05.45E22.650 Tb927.5.4340	Paradiplonema_papillatum_025795	DIPPA_05488.mRNA.1 hypothetical protein		0.000208	206	239	854	615	ninth_hit
Q57Z15	Trypanosoma || Uncharacterized protein || Tb05.45E22.650 Tb927.5.4340	Paradiplonema_papillatum_037290	DIPPA_31329.mRNA.1 Chaperone protein DnaJ		0.000129	213	291	794	503	sixth_hit
Q57Z15	Trypanosoma || Uncharacterized protein || Tb05.45E22.650 Tb927.5.4340	Q86V48	Human || Leucine zipper protein 1 || LUZP1		3.79e-05	231	81	575	494	fourth_hit
Q57Z15	Trypanosoma || Uncharacterized protein || Tb05.45E22.650 Tb927.5.4340	Q9CA42	Arabidopsis || Protein CROWDED NUCLEI 3 (Protein LITTLE NUCLEI 3) || CRWN3 LINC3 At1g68790 F14K14.10		0.000105	216	428	930	502	fifth_hit
Q57Z21	Trypanosoma || RING-type domain-containing protein || Tb05.45E22.580 Tb927.5.4280	A6NLU0	Human || Ret finger protein-like 4A (RING finger protein 210) || RFPL4A RFPL4 RNF210		0.000315	236	3	84	81	sixth_hit
Q57Z21	Trypanosoma || RING-type domain-containing protein || Tb05.45E22.580 Tb927.5.4280	F8VTS6	Human || Ret finger protein-like 4A-like protein 1 || RFPL4AL1		0.000396	232	3	84	81	ninth_hit
Q57Z21	Trypanosoma || RING-type domain-containing protein || Tb05.45E22.580 Tb927.5.4280	O75679	Human || Ret finger protein-like 3 || RFPL3		0.000315	236	29	113	84	seventh_hit
Q57Z21	Trypanosoma || RING-type domain-containing protein || Tb05.45E22.580 Tb927.5.4280	O76064	Human || E3 ubiquitin-protein ligase RNF8 (hRNF8) (EC 2.3.2.27) (RING finger protein 8) (RING-type E3 ubiquitin transferase RNF8) || RNF8 KIAA0646		4.36e-07	350	167	483	316	third_hit
Q57Z21	Trypanosoma || RING-type domain-containing protein || Tb05.45E22.580 Tb927.5.4280	Paradiplonema_papillatum_014095	TR65396__c0_g1_i1__m.10842 #MITO 0 #PFAM 2 x PF00023.25 Ank Ankyrin repeat ; PF12796.2 Ank_2 Ankyrin repeats (3 copies) ; PF13923.1 zf-C3HC4_2 Zinc finger, C3HC4 type (RING finger) ; PF13445.1 zf-RING_LisH RING-type zinc-finger, LisH dimerisation motif ; 2 x PF13857.1 Ank_5 Ankyrin repeats (many copies) ; PF13920.1 zf-C3HC4_3 Zinc finger, C3HC4 type (RING finger) ; 2 x PF13639.1 zf-RING_2 Ring finger domain ; PF00097.20 zf-C3HC4 Zinc finger, C3HC4 type (RING finger) ; 2 x PF13606.1 Ank_3 Ankyrin repeat ; PF13637.1 Ank_4 Ankyrin repeats (many copies) ; 3 x PF00727.13 IL4 Interleukin 4 ; PF04564.10 U-box U-box domain ; 2 x PF10944.3 DUF2630 Protein of unknown function (DUF2630) #BLASTP_UNIREF90 2e-09 Uncharacterized protein n=1 Tax=Takifugu rubripes RepID=H2T570_TAKRU (length=523)		0.000529	227	207	501	294	tenth_hit
Q57Z21	Trypanosoma || RING-type domain-containing protein || Tb05.45E22.580 Tb927.5.4280	Paradiplonema_papillatum_035001	DIPPA_04199.mRNA.1 Zinc finger C3HC4 type (RING finger) containing protein putative		1.85e-06	325	546	876	330	fourth_hit
Q57Z21	Trypanosoma || RING-type domain-containing protein || Tb05.45E22.580 Tb927.5.4280	Paradiplonema_papillatum_036756	TR65396__c0_g1_i6__m.10845 #MITO 0 #PFAM 2 x PF00023.25 Ank Ankyrin repeat ; PF12796.2 Ank_2 Ankyrin repeats (3 copies) ; PF13923.1 zf-C3HC4_2 Zinc finger, C3HC4 type (RING finger) ; PF13445.1 zf-RING_LisH RING-type zinc-finger, LisH dimerisation motif ; 2 x PF13857.1 Ank_5 Ankyrin repeats (many copies) ; PF13639.1 zf-RING_2 Ring finger domain ; PF13920.1 zf-C3HC4_3 Zinc finger, C3HC4 type (RING finger) ; PF00097.20 zf-C3HC4 Zinc finger, C3HC4 type (RING finger) ; 2 x PF13606.1 Ank_3 Ankyrin repeat ; PF13637.1 Ank_4 Ankyrin repeats (many copies) ; PF04564.10 U-box U-box domain #BLASTP_UNIREF90 1e-09 Uncharacterized protein n=1 Tax=Takifugu rubripes RepID=H2T570_TAKRU (length=523)		0.000353	234	282	534	252	eigth_hit
Q57Z21	Trypanosoma || RING-type domain-containing protein || Tb05.45E22.580 Tb927.5.4280	Paradiplonema_papillatum_040657	DIPPA_10420.mRNA.1 conserved hypothetical protein		1.83e-07	365	338	631	293	best_hit
Q57Z21	Trypanosoma || RING-type domain-containing protein || Tb05.45E22.580 Tb927.5.4280	Q581W0	Trypanosoma || RING-type domain-containing protein || Tb08.26N11.820 Tb927.8.2220		2.59e-07	359	987	1400	413	second_hit
Q57Z21	Trypanosoma || RING-type domain-containing protein || Tb05.45E22.580 Tb927.5.4280	Q5EBN2	Human || Putative tripartite motif-containing protein 61 (RING finger protein 35) || TRIM61 RNF35		0.000167	247	2	188	186	fifth_hit
Q57Z31	Trypanosoma || Histone H4 || Tb05.45E22.470 Tb05.45E22.480 Tb05.45E22.490 Tb05.45E22.500 Tb05.45E22.510 Tb05.45E22.520 Tb05.45E22.530 Tb05.45E22.540 Tb05.45E22.550 Tb05.45E22.560 Tb927.5.4170 Tb927.5.4180 Tb927.5.4190 Tb927.5.4200 Tb927.5.4210 Tb927.5.4220 Tb927.5.4230 Tb927.5.4240 Tb927.5.4250 Tb927.5.4260	P02309	Saccharomyces || Histone H4 || HHF1 YBR009C YBR0122; HHF2 YNL030W N2752		1.32e-10	437	1	102	101	fourth_hit
Q57Z31	Trypanosoma || Histone H4 || Tb05.45E22.470 Tb05.45E22.480 Tb05.45E22.490 Tb05.45E22.500 Tb05.45E22.510 Tb05.45E22.520 Tb05.45E22.530 Tb05.45E22.540 Tb05.45E22.550 Tb05.45E22.560 Tb927.5.4170 Tb927.5.4180 Tb927.5.4190 Tb927.5.4200 Tb927.5.4210 Tb927.5.4220 Tb927.5.4230 Tb927.5.4240 Tb927.5.4250 Tb927.5.4260	P59259	Arabidopsis || Histone H4 || At1g07660 F24B9.25; At1g07820 F24B9.8; At2g28740 F8N16.2 T11P11.4; At3g45930 F16L2_140; At3g46320 F18L15.40; At3g53730 F5K20_30; At5g59690 MTH12.10; At5g59970 MMN10.22		6.06e-11	449	5	102	97	third_hit
Q57Z31	Trypanosoma || Histone H4 || Tb05.45E22.470 Tb05.45E22.480 Tb05.45E22.490 Tb05.45E22.500 Tb05.45E22.510 Tb05.45E22.520 Tb05.45E22.530 Tb05.45E22.540 Tb05.45E22.550 Tb05.45E22.560 Tb927.5.4170 Tb927.5.4180 Tb927.5.4190 Tb927.5.4200 Tb927.5.4210 Tb927.5.4220 Tb927.5.4230 Tb927.5.4240 Tb927.5.4250 Tb927.5.4260	P62805	Human || Histone H4 || H4C1 H4/A H4FA HIST1H4A; H4C2 H4/I H4FI HIST1H4B; H4C3 H4/G H4FG HIST1H4C; H4C4 H4/B H4FB HIST1H4D; H4C5 H4/J H4FJ HIST1H4E; H4C6 H4/C H4FC HIST1H4F; H4C8 H4/H H4FH HIST1H4H; H4C9 H4/M H4FM HIST1H4I; H4C11 H4/E H4FE HIST1H4J; H4C12 H4/D H4FD HIST1H4K; H4C13 H4/K H4FK HIST1H4L; H4C14 H4/N H4F2 H4FN HIST2H4 HIST2H4A; H4C15 H4/O H4FO HIST2H4B; H4C16 H4-16 HIST4H4		1.89e-11	467	1	102	101	second_hit
Q57Z31	Trypanosoma || Histone H4 || Tb05.45E22.470 Tb05.45E22.480 Tb05.45E22.490 Tb05.45E22.500 Tb05.45E22.510 Tb05.45E22.520 Tb05.45E22.530 Tb05.45E22.540 Tb05.45E22.550 Tb05.45E22.560 Tb927.5.4170 Tb927.5.4180 Tb927.5.4190 Tb927.5.4200 Tb927.5.4210 Tb927.5.4220 Tb927.5.4230 Tb927.5.4240 Tb927.5.4250 Tb927.5.4260	Paradiplonema_papillatum_003436	DIPPA_30711.mRNA.1 Histone H4 minor		2.65e-06	284	1	107	106	ninth_hit
Q57Z31	Trypanosoma || Histone H4 || Tb05.45E22.470 Tb05.45E22.480 Tb05.45E22.490 Tb05.45E22.500 Tb05.45E22.510 Tb05.45E22.520 Tb05.45E22.530 Tb05.45E22.540 Tb05.45E22.550 Tb05.45E22.560 Tb927.5.4170 Tb927.5.4180 Tb927.5.4190 Tb927.5.4200 Tb927.5.4210 Tb927.5.4220 Tb927.5.4230 Tb927.5.4240 Tb927.5.4250 Tb927.5.4260	Paradiplonema_papillatum_013428	DIPPA_30726.mRNA.1 Histone H4 minor		2.18e-06	287	1	107	106	eigth_hit
Q57Z31	Trypanosoma || Histone H4 || Tb05.45E22.470 Tb05.45E22.480 Tb05.45E22.490 Tb05.45E22.500 Tb05.45E22.510 Tb05.45E22.520 Tb05.45E22.530 Tb05.45E22.540 Tb05.45E22.550 Tb05.45E22.560 Tb927.5.4170 Tb927.5.4180 Tb927.5.4190 Tb927.5.4200 Tb927.5.4210 Tb927.5.4220 Tb927.5.4230 Tb927.5.4240 Tb927.5.4250 Tb927.5.4260	Paradiplonema_papillatum_016485	DIPPA_30708.mRNA.1 Histone H4 minor		2.65e-06	284	1	107	106	tenth_hit
Q57Z31	Trypanosoma || Histone H4 || Tb05.45E22.470 Tb05.45E22.480 Tb05.45E22.490 Tb05.45E22.500 Tb05.45E22.510 Tb05.45E22.520 Tb05.45E22.530 Tb05.45E22.540 Tb05.45E22.550 Tb05.45E22.560 Tb927.5.4170 Tb927.5.4180 Tb927.5.4190 Tb927.5.4200 Tb927.5.4210 Tb927.5.4220 Tb927.5.4230 Tb927.5.4240 Tb927.5.4250 Tb927.5.4260	Paradiplonema_papillatum_016577	DIPPA_54565.mRNA.1 hypothetical protein		3.34e-07	316	1	98	97	sixth_hit
Q57Z31	Trypanosoma || Histone H4 || Tb05.45E22.470 Tb05.45E22.480 Tb05.45E22.490 Tb05.45E22.500 Tb05.45E22.510 Tb05.45E22.520 Tb05.45E22.530 Tb05.45E22.540 Tb05.45E22.550 Tb05.45E22.560 Tb927.5.4170 Tb927.5.4180 Tb927.5.4190 Tb927.5.4200 Tb927.5.4210 Tb927.5.4220 Tb927.5.4230 Tb927.5.4240 Tb927.5.4250 Tb927.5.4260	Paradiplonema_papillatum_031127	DIPPA_54564.mRNA.1 Histone H4 n=13 Tax=Paramecium RepID=Q95YH5_PARCA (length=102)		3.34e-07	316	1	98	97	seventh_hit
Q57Z31	Trypanosoma || Histone H4 || Tb05.45E22.470 Tb05.45E22.480 Tb05.45E22.490 Tb05.45E22.500 Tb05.45E22.510 Tb05.45E22.520 Tb05.45E22.530 Tb05.45E22.540 Tb05.45E22.550 Tb05.45E22.560 Tb927.5.4170 Tb927.5.4180 Tb927.5.4190 Tb927.5.4200 Tb927.5.4210 Tb927.5.4220 Tb927.5.4230 Tb927.5.4240 Tb927.5.4250 Tb927.5.4260	Q587H6	Trypanosoma || Histone H4 || 10C8.135 Tb927.2.2670		1.85e-14	574	1	100	99	best_hit
Q57Z31	Trypanosoma || Histone H4 || Tb05.45E22.470 Tb05.45E22.480 Tb05.45E22.490 Tb05.45E22.500 Tb05.45E22.510 Tb05.45E22.520 Tb05.45E22.530 Tb05.45E22.540 Tb05.45E22.550 Tb05.45E22.560 Tb927.5.4170 Tb927.5.4180 Tb927.5.4190 Tb927.5.4200 Tb927.5.4210 Tb927.5.4220 Tb927.5.4230 Tb927.5.4240 Tb927.5.4250 Tb927.5.4260	Q99525	Human || Histone H4-like protein type G (H4-clustered histone 7) || H4C7 H4/L H4FL HIST1H4G		3.69e-08	350	2	98	96	fifth_hit
Q57Z39	Trypanosoma || Uncharacterized protein || Tb05.45E22.390 Tb927.5.4100	Paradiplonema_papillatum_003871	DIPPA_22794.mRNA.1 Dynein assembly factor with WDR repeat domains 1		6.46e-24	1103	87	416	329	sixth_hit
Q57Z39	Trypanosoma || Uncharacterized protein || Tb05.45E22.390 Tb927.5.4100	Paradiplonema_papillatum_011996	DIPPA_61478.mRNA.1 WD40 repeat-containing protein, putative n=1 Tax=Bodo saltans RepID=A0A0S4JE21_BODSA (length=413)		7.14e-22	1015	632	1198	566	ninth_hit
Q57Z39	Trypanosoma || Uncharacterized protein || Tb05.45E22.390 Tb927.5.4100	Paradiplonema_papillatum_014764	DIPPA_20373.mRNA.1 Uncharacterized WD repeat-containing protein C25H1.08c		8.71e-32	1442	43	424	381	best_hit
Q57Z39	Trypanosoma || Uncharacterized protein || Tb05.45E22.390 Tb927.5.4100	Paradiplonema_papillatum_029767	TR108059__c0_g1_i1__m.24332 #MITO 2 TargetP,HMMTOP #PFAM 8 x PF00400.27 WD40 WD domain, G-beta repeat ; 3 x PF11715.3 Nup160 Nucleoporin Nup120/160 ; 2 x PF13360.1 PQQ_2 PQQ-like domain ; PF09347.5 DUF1989 Domain of unknown function (DUF1989) ; 3 x PF06433.6 Me-amine-dh_H Methylamine dehydrogenase heavy chain (MADH) #BLASTP_UNIREF90 1e-174 Uncharacterized protein n=1 Tax=Micromonas sp. (strain RCC299 / NOUM17) RepID=C1EAM0_MICSR (length=432)		1.61e-24	1129	117	458	341	fifth_hit
Q57Z39	Trypanosoma || Uncharacterized protein || Tb05.45E22.390 Tb927.5.4100	Q13685	Human || Angio-associated migratory cell protein || AAMP		6.93e-28	1274	3	431	428	third_hit
Q57Z39	Trypanosoma || Uncharacterized protein || Tb05.45E22.390 Tb927.5.4100	Q57W14	Trypanosoma || Uncharacterized protein || Tb08.29H22.320 Tb927.8.4210		8.91e-24	1097	85	419	334	seventh_hit
Q57Z39	Trypanosoma || Uncharacterized protein || Tb05.45E22.390 Tb927.5.4100	Q86TI4	Human || WD repeat-containing protein 86 || WDR86		1.29e-21	1004	5	343	338	tenth_hit
Q57Z39	Trypanosoma || Uncharacterized protein || Tb05.45E22.390 Tb927.5.4100	Q8N136	Human || Dynein assembly factor with WD repeat domains 1 (Outer row dynein assembly protein 16 homolog) (WD repeat-containing protein 69) || DAW1 ODA16 WDR69		2.91e-25	1161	80	413	333	fourth_hit
Q57Z39	Trypanosoma || Uncharacterized protein || Tb05.45E22.390 Tb927.5.4100	Q8RXQ4	Arabidopsis || Transducin family protein / WD-40 repeat family protein || At1g71840 F14O23.22 F14O23_22		1.02e-31	1439	1	400	399	second_hit
Q57Z39	Trypanosoma || Uncharacterized protein || Tb05.45E22.390 Tb927.5.4100	Q9FN19	Arabidopsis || WD40 repeat-containing protein HOS15 (HIGH OSMOTIC STRESS GENE EXPRESSION 15) || HOS15 At5g67320 K8K14.4		1.6e-22	1043	223	613	390	eigth_hit
Q57Z67	Trypanosoma || Anaphase-promoting complex subunit 4-like WD40 domain-containing protein || Tb05.27M3.360 Tb927.5.3260	Paradiplonema_papillatum_018154	DIPPA_29852.mRNA.1 Cilia- and flagella-associated protein 52		1.82e-27	1628	15	623	608	third_hit
Q57Z67	Trypanosoma || Anaphase-promoting complex subunit 4-like WD40 domain-containing protein || Tb05.27M3.360 Tb927.5.3260	Q05946	Saccharomyces || U3 small nucleolar RNA-associated protein 13 (U3 snoRNA-associated protein 13) (U three protein 13) || UTP13 YLR222C		6.06e-26	1543	1	807	806	fifth_hit
Q57Z67	Trypanosoma || Anaphase-promoting complex subunit 4-like WD40 domain-containing protein || Tb05.27M3.360 Tb927.5.3260	Q12220	Saccharomyces || U3 small nucleolar RNA-associated protein 12 (U3 snoRNA-associated protein 12) (DOM34-interacting protein 2) (U three protein 12) || DIP2 UTP12 YLR129W L3116 L9233.1		5.39e-25	1490	8	923	915	ninth_hit
Q57Z67	Trypanosoma || Anaphase-promoting complex subunit 4-like WD40 domain-containing protein || Tb05.27M3.360 Tb927.5.3260	Q384Q0	Trypanosoma || Cilia- and flagella-associated protein 52 || Tb11.02.5550		2.57e-25	1508	12	620	608	eigth_hit
Q57Z67	Trypanosoma || Anaphase-promoting complex subunit 4-like WD40 domain-containing protein || Tb05.27M3.360 Tb927.5.3260	Q8IZU2	Human || WD repeat-containing protein 17 || WDR17		4.63e-53	3057	25	1322	1297	best_hit
Q57Z67	Trypanosoma || Anaphase-promoting complex subunit 4-like WD40 domain-containing protein || Tb05.27M3.360 Tb927.5.3260	Q8N1V2	Human || Cilia- and flagella-associated protein 52 (WD repeat-containing protein 16) (WD40-repeat protein up-regulated in HCC) || CFAP52 WDR16 WDRPUH		1.26e-26	1581	14	617	603	fourth_hit
Q57Z67	Trypanosoma || Anaphase-promoting complex subunit 4-like WD40 domain-containing protein || Tb05.27M3.360 Tb927.5.3260	Q8TEQ6	Human || Gem-associated protein 5 (Gemin5) || GEMIN5		9.86e-33	1922	1	1426	1425	second_hit
Q57Z67	Trypanosoma || Anaphase-promoting complex subunit 4-like WD40 domain-containing protein || Tb05.27M3.360 Tb927.5.3260	Q9LFE2	Arabidopsis || Protein TORMOZ EMBRYO DEFECTIVE || TOZ At5g16750 F5E19.90		7.81e-25	1481	10	827	817	tenth_hit
Q57Z67	Trypanosoma || Anaphase-promoting complex subunit 4-like WD40 domain-containing protein || Tb05.27M3.360 Tb927.5.3260	Q9LVF2	Arabidopsis || Transducin family protein / WD-40 repeat family protein || At3g21540		2e-25	1514	8	928	920	sixth_hit
Q57Z67	Trypanosoma || Anaphase-promoting complex subunit 4-like WD40 domain-containing protein || Tb05.27M3.360 Tb927.5.3260	Q9UNX4	Human || WD repeat-containing protein 3 || WDR3		2.36e-25	1510	10	923	913	seventh_hit
Q57Z70	Trypanosoma || Non-specific serine/threonine protein kinase || Tb05.27M3.280 Tb927.5.3230	F4IVJ8	Arabidopsis || ARM repeat superfamily protein || At2g26780 F18A8.15 F18A8_15		1.18e-07	595	93	1819	1726	ninth_hit
Q57Z70	Trypanosoma || Non-specific serine/threonine protein kinase || Tb05.27M3.280 Tb927.5.3230	F4JPJ1	Arabidopsis || Urb2/Npa2 family protein || At4g30150 F6G3.180 F6G3_180		7.84e-12	861	110	1970	1860	best_hit
Q57Z70	Trypanosoma || Non-specific serine/threonine protein kinase || Tb05.27M3.280 Tb927.5.3230	O60287	Human || Nucleolar pre-ribosomal-associated protein 1 (Nucleolar protein 254 kDa) (URB1 ribosome biogenesis 1 homolog) || URB1 C21orf108 KIAA0539 NOP254 NPA1		1.26e-07	593	2	2251	2249	tenth_hit
Q57Z70	Trypanosoma || Non-specific serine/threonine protein kinase || Tb05.27M3.280 Tb927.5.3230	Paradiplonema_papillatum_022057	DIPPA_24138.mRNA.1 hypothetical protein		5.44e-09	680	2	2286	2284	third_hit
Q57Z70	Trypanosoma || Non-specific serine/threonine protein kinase || Tb05.27M3.280 Tb927.5.3230	Paradiplonema_papillatum_035112	DIPPA_51958.mRNA.1 hypothetical protein		1.56e-11	842	8	1620	1612	second_hit
Q57Z70	Trypanosoma || Non-specific serine/threonine protein kinase || Tb05.27M3.280 Tb927.5.3230	Q13535	Human || Serine/threonine-protein kinase ATR (EC 2.7.11.1) (Ataxia telangiectasia and Rad3-related protein) (FRAP-related protein 1) || ATR FRP1		5.7e-08	615	9	2212	2203	seventh_hit
Q57Z70	Trypanosoma || Non-specific serine/threonine protein kinase || Tb05.27M3.280 Tb927.5.3230	Q38A74	Trypanosoma || Mitochondrial RNA binding protein || Tb10.6k15.1430		3.08e-08	632	78	1627	1549	sixth_hit
Q57Z70	Trypanosoma || Non-specific serine/threonine protein kinase || Tb05.27M3.280 Tb927.5.3230	Q42510	Arabidopsis || ARF guanine-nucleotide exchange factor GNOM (Pattern formation protein EMB30) (Protein EMBRYO DEFECTIVE 30) (Protein MIZU-KUSSEI2) (Protein VASCULAR NETWORK 7) || GN EMB30 GBF3 MIZ2 VAN7 At1g13980 F16A14.20 F7A19.7		1.34e-08	655	20	1451	1431	fourth_hit
Q57Z70	Trypanosoma || Non-specific serine/threonine protein kinase || Tb05.27M3.280 Tb927.5.3230	Q9H583	Human || HEAT repeat-containing protein 1 (Protein BAP28) (U3 small nucleolar RNA-associated protein 10 homolog) [Cleaved into: HEAT repeat-containing protein 1, N-terminally processed] || HEATR1 BAP28 UTP10		6.13e-08	613	169	2137	1968	eigth_hit
Q57Z70	Trypanosoma || Non-specific serine/threonine protein kinase || Tb05.27M3.280 Tb927.5.3230	Q9SXA1	Arabidopsis || Phosphatidylinositol 4-kinase alpha 1 (PI4-kinase alpha 1ao) (PtdIns-4-kinase alpha 1) (EC 2.7.1.67) (Phosphatidylinositol 4-OH kinase alpha1) (AtPI4Kalpha1) (PI-4Kalpha1) || PI4KA1 PI4KALPHA PI4KALPHA1 At1g49340 F13F21.23		1.93e-08	645	38	1710	1672	fifth_hit
Q57Z72	Trypanosoma || Small ubiquitin protein, putative || Tb05.27M3.260 Tb927.5.3210	B3H5R8	Arabidopsis || Putative small ubiquitin-related modifier 8 (AtSUMO8) || SUMO8 SUM8 At5g55856 MWJ3		1.35e-11	470	2	96	94	tenth_hit
Q57Z72	Trypanosoma || Small ubiquitin protein, putative || Tb05.27M3.260 Tb927.5.3210	G2XKQ0	Human || Small ubiquitin-related modifier 5 (SUMO-5) (SUMO1 pseudogene 1) (Ubiquitin-like 2) (Ubiquitin-like 6) || SUMO1P1 SUMO5 UBL2 UBL6		7.99e-12	478	9	100	91	seventh_hit
Q57Z72	Trypanosoma || Small ubiquitin protein, putative || Tb05.27M3.260 Tb927.5.3210	P55852	Arabidopsis || Small ubiquitin-related modifier 1 (AtSUMO1) (Ubiquitin-like protein SMT3) || SUMO1 SMT3 SUM1 At4g26840 F10M23.180		3.66e-12	490	8	100	92	fifth_hit
Q57Z72	Trypanosoma || Small ubiquitin protein, putative || Tb05.27M3.260 Tb927.5.3210	P55854	Human || Small ubiquitin-related modifier 3 (SUMO-3) (SMT3 homolog 1) (SUMO-2) (Ubiquitin-like protein SMT3A) (Smt3A) || SUMO3 SMT3A SMT3H1		7.49e-12	479	2	97	95	sixth_hit
Q57Z72	Trypanosoma || Small ubiquitin protein, putative || Tb05.27M3.260 Tb927.5.3210	P61956	Human || Small ubiquitin-related modifier 2 (SUMO-2) (HSMT3) (SMT3 homolog 2) (SUMO-3) (Sentrin-2) (Ubiquitin-like protein SMT3B) (Smt3B) || SUMO2 SMT3B SMT3H2		1.26e-11	471	5	93	88	ninth_hit
Q57Z72	Trypanosoma || Small ubiquitin protein, putative || Tb05.27M3.260 Tb927.5.3210	P63165	Human || Small ubiquitin-related modifier 1 (SUMO-1) (GAP-modifying protein 1) (GMP1) (SMT3 homolog 3) (Sentrin) (Ubiquitin-homology domain protein PIC1) (Ubiquitin-like protein SMT3C) (Smt3C) (Ubiquitin-like protein UBL1) || SUMO1 SMT3C SMT3H3 UBL1 OK/SW-cl.43		1.21e-12	507	2	99	97	third_hit
Q57Z72	Trypanosoma || Small ubiquitin protein, putative || Tb05.27M3.260 Tb927.5.3210	Paradiplonema_papillatum_038694	DIPPA_22263.mRNA.1 Ubiquitin-like protein pmt3/smt3		2.89e-13	529	2	88	86	best_hit
Q57Z72	Trypanosoma || Small ubiquitin protein, putative || Tb05.27M3.260 Tb927.5.3210	Paradiplonema_papillatum_041790	DIPPA_03650.mRNA.1 Ubiquitin-like protein pmt3/smt3		2.89e-13	529	2	88	86	second_hit
Q57Z72	Trypanosoma || Small ubiquitin protein, putative || Tb05.27M3.260 Tb927.5.3210	Q8VZI7	Arabidopsis || Small ubiquitin-related modifier 5 (AtSUMO5) || SUMO5 SUM5 At2g32765 F24L7.10		7.99e-12	478	1	108	107	eigth_hit
Q57Z72	Trypanosoma || Small ubiquitin protein, putative || Tb05.27M3.260 Tb927.5.3210	Q9FLP6	Arabidopsis || Small ubiquitin-related modifier 2 (AtSUMO2) || SUMO2 SUM2 At5g55160 MCO15.11		1.29e-12	506	2	98	96	fourth_hit
Q57Z77	Trypanosoma || Protein kinase, putative || Tb05.27M3.200 Tb927.5.3160	Paradiplonema_papillatum_003876	DIPPA_13063.mRNA.1 Serine/threonine-protein kinase D1044.8		9.21e-28	1297	2	1023	1021	fourth_hit
Q57Z77	Trypanosoma || Protein kinase, putative || Tb05.27M3.200 Tb927.5.3160	Paradiplonema_papillatum_013025	DIPPA_23644.mRNA.1 Serine/threonine-protein kinase Nek4		3.77e-25	1182	38	739	701	ninth_hit
Q57Z77	Trypanosoma || Protein kinase, putative || Tb05.27M3.200 Tb927.5.3160	Paradiplonema_papillatum_013801	DIPPA_01065.mRNA.1 Cyclin-dependent kinase 1		1.81e-26	1240	30	813	783	sixth_hit
Q57Z77	Trypanosoma || Protein kinase, putative || Tb05.27M3.200 Tb927.5.3160	Paradiplonema_papillatum_015303	DIPPA_10815.mRNA.1 Mitogen-activated protein kinase kinase kinase 2		8.69e-25	1166	6	1238	1232	tenth_hit
Q57Z77	Trypanosoma || Protein kinase, putative || Tb05.27M3.200 Tb927.5.3160	Paradiplonema_papillatum_024880	DIPPA_01681.mRNA.1 Serine/threonine-protein kinase nekl-2		2.97e-40	1847	1	1006	1005	best_hit
Q57Z77	Trypanosoma || Protein kinase, putative || Tb05.27M3.200 Tb927.5.3160	Paradiplonema_papillatum_034506	DIPPA_32411.mRNA.1 Mitogen-activated protein kinase kinase kinase ANP1		2.49e-28	1322	6	1215	1209	third_hit
Q57Z77	Trypanosoma || Protein kinase, putative || Tb05.27M3.200 Tb927.5.3160	Paradiplonema_papillatum_035051	DIPPA_14661.mRNA.1 Serine/threonine-protein kinase cds1		1.72e-25	1197	66	1095	1029	eigth_hit
Q57Z77	Trypanosoma || Protein kinase, putative || Tb05.27M3.200 Tb927.5.3160	Paradiplonema_papillatum_036296	DIPPA_23628.mRNA.1 Serine/threonine-protein kinase Nek6		6.04e-26	1217	40	811	771	seventh_hit
Q57Z77	Trypanosoma || Protein kinase, putative || Tb05.27M3.200 Tb927.5.3160	Paradiplonema_papillatum_037102	DIPPA_22150.mRNA.1 Serine/threonine-protein kinase D1044.8		3.13e-40	1846	1	904	903	second_hit
Q57Z77	Trypanosoma || Protein kinase, putative || Tb05.27M3.200 Tb927.5.3160	Q57Z78	Trypanosoma || Protein kinase, putative || Tb05.27M3.180 Tb927.5.3150		1.47e-27	1288	1	1616	1615	fifth_hit
Q57Z95	Trypanosoma || Rieske domain-containing protein || Tb03.30P12.1250 Tb927.3.2160	P11832	Arabidopsis || Nitrate reductase [NADH] 1 (NR1) (EC 1.7.1.1) || NIA1 At1g77760 T32E8.9		2.62e-12	566	363	916	553	tenth_hit
Q57Z95	Trypanosoma || Rieske domain-containing protein || Tb03.30P12.1250 Tb927.3.2160	Paradiplonema_papillatum_006200	DIPPA_13488.mRNA.2 hypothetical protein conserved domain		2.09e-12	570	1	194	193	ninth_hit
Q57Z95	Trypanosoma || Rieske domain-containing protein || Tb03.30P12.1250 Tb927.3.2160	Paradiplonema_papillatum_018053	DIPPA_11838.mRNA.1 conserved hypothetical protein domain		1.44e-13	617	74	218	144	fourth_hit
Q57Z95	Trypanosoma || Rieske domain-containing protein || Tb03.30P12.1250 Tb927.3.2160	Paradiplonema_papillatum_018760	DIPPA_00157.mRNA.1 3-ketosteroid-9-alpha-hydroxylase reductase subunit		2.41e-34	1457	39	479	440	best_hit
Q57Z95	Trypanosoma || Rieske domain-containing protein || Tb03.30P12.1250 Tb927.3.2160	Paradiplonema_papillatum_021742	DIPPA_51664.mRNA.1 Nitric oxide dioxygenase n=3 Tax=Rhodobacteraceae RepID=A0A0H5DIS9_9RHOB (length=559)		3.79e-13	600	320	571	251	sixth_hit
Q57Z95	Trypanosoma || Rieske domain-containing protein || Tb03.30P12.1250 Tb927.3.2160	Paradiplonema_papillatum_025769	DIPPA_13488.mRNA.1 EVM#evm.TU.NODE_482_length_34210_cov_30.427075.1 NODE_482_length_34210_cov_30.427075:787-1739(-)		1.86e-12	572	1	195	194	eigth_hit
Q57Z95	Trypanosoma || Rieske domain-containing protein || Tb03.30P12.1250 Tb927.3.2160	Paradiplonema_papillatum_034602	DIPPA_27106.mRNA.1 NADH-cytochrome b5 reductase 1		3.85e-23	1004	1	482	481	second_hit
Q57Z95	Trypanosoma || Rieske domain-containing protein || Tb03.30P12.1250 Tb927.3.2160	Q57Y81	Trypanosoma || NADH-cytochrome b5 reductase, putative (EC 1.6.2.2) || Tb07.13M20.750 Tb927.7.2710		1.18e-12	580	2	286	284	seventh_hit
Q57Z95	Trypanosoma || Rieske domain-containing protein || Tb03.30P12.1250 Tb927.3.2160	Q8TAC1	Human || Rieske domain-containing protein || RFESD		1.47e-14	657	16	148	132	third_hit
Q57Z95	Trypanosoma || Rieske domain-containing protein || Tb03.30P12.1250 Tb927.3.2160	Q96HP4	Human || Oxidoreductase NAD-binding domain-containing protein 1 (EC 1.-.-.-) || OXNAD1		2.54e-13	607	17	310	293	fifth_hit
Q57Z99	Trypanosoma || SMP-LTD domain-containing protein || Tb03.30P12.1180 Tb927.3.2120	A0A1P8BBR6	Arabidopsis || Mutator transposase MUDRA protein || At5g15685		0.0103	187	189	407	218	ninth_hit
Q57Z99	Trypanosoma || SMP-LTD domain-containing protein || Tb03.30P12.1180 Tb927.3.2120	P49788	Human || Retinoic acid receptor responder protein 1 (Phorbol ester-induced gene 1 protein) (PERG-1) (RAR-responsive protein TIG1) (Tazarotene-induced gene 1 protein) || RARRES1 PEIG1 TIG1		0.00634	196	52	282	230	eigth_hit
Q57Z99	Trypanosoma || SMP-LTD domain-containing protein || Tb03.30P12.1180 Tb927.3.2120	Paradiplonema_papillatum_012019	DIPPA_26237.mRNA.1 Nuclear transport factor 2		0.00349	207	74	292	218	fourth_hit
Q57Z99	Trypanosoma || SMP-LTD domain-containing protein || Tb03.30P12.1180 Tb927.3.2120	Paradiplonema_papillatum_012912	DIPPA_15895.mRNA.1 hypothetical protein		1.13e-12	610	19	289	270	best_hit
Q57Z99	Trypanosoma || SMP-LTD domain-containing protein || Tb03.30P12.1180 Tb927.3.2120	Paradiplonema_papillatum_019053	DIPPA_05936.mRNA.1 hypothetical protein		0.00313	209	158	385	227	second_hit
Q57Z99	Trypanosoma || SMP-LTD domain-containing protein || Tb03.30P12.1180 Tb927.3.2120	Paradiplonema_papillatum_025467	DIPPA_34411.mRNA.1 hypothetical protein		0.00313	209	158	385	227	third_hit
Q57Z99	Trypanosoma || SMP-LTD domain-containing protein || Tb03.30P12.1180 Tb927.3.2120	Paradiplonema_papillatum_029137	DIPPA_02777.mRNA.1 hypothetical protein		0.00434	203	158	385	227	fifth_hit
Q57Z99	Trypanosoma || SMP-LTD domain-containing protein || Tb03.30P12.1180 Tb927.3.2120	Q582J1	Trypanosoma || NTF2-related export protein || Tb07.10C21.220 Tb927.7.5760		0.0122	184	12	131	119	tenth_hit
Q57Z99	Trypanosoma || SMP-LTD domain-containing protein || Tb03.30P12.1180 Tb927.3.2120	Q9BS40	Human || Latexin (Endogenous carboxypeptidase inhibitor) (ECI) (Protein MUM) (Tissue carboxypeptidase inhibitor) (TCI) || LXN		0.00484	201	13	216	203	sixth_hit
Q57Z99	Trypanosoma || SMP-LTD domain-containing protein || Tb03.30P12.1180 Tb927.3.2120	Q9M2S5	Arabidopsis || Nuclear transport factor 2 (NTF2) family protein || T22E16.200 At3g55540		0.00539	199	3	293	290	seventh_hit
Q57ZA6	Trypanosoma || Uncharacterized protein || Tb03.30P12.1020 Tb927.3.2050	F4IAT2	Arabidopsis || THO complex subunit 2 (AtTHO2) (Protein EMBRYO DEFECTIVE 2793) || THO2 EMB2793 At1g24706 F5A9.21/F5A9.22		9.07e-09	653	295	1823	1528	seventh_hit
Q57ZA6	Trypanosoma || Uncharacterized protein || Tb03.30P12.1020 Tb927.3.2050	F4J8G7	Arabidopsis || Protein virilizer homolog (Protein EMBRYO DEFECTIVE 2016) || VIR EMB2016 At3g05680 F18C1.5		2e-09	694	435	2104	1669	sixth_hit
Q57ZA6	Trypanosoma || Uncharacterized protein || Tb03.30P12.1020 Tb927.3.2050	P29539	Saccharomyces || Telomere length regulator protein RIF1 (RAP1-interacting factor 1) || RIF1 YBR275C YBR1743		3.67e-10	740	393	1851	1458	third_hit
Q57ZA6	Trypanosoma || Uncharacterized protein || Tb03.30P12.1020 Tb927.3.2050	P49815	Human || Tuberin (Tuberous sclerosis 2 protein) || TSC2 TSC4		1.41e-08	641	61	1477	1416	ninth_hit
Q57ZA6	Trypanosoma || Uncharacterized protein || Tb03.30P12.1020 Tb927.3.2050	Paradiplonema_papillatum_012840	DIPPA_32053.mRNA.1 hypothetical protein		4.25e-10	736	95	1719	1624	fourth_hit
Q57ZA6	Trypanosoma || Uncharacterized protein || Tb03.30P12.1020 Tb927.3.2050	Paradiplonema_papillatum_039295	DIPPA_15505.mRNA.1 Cohesin subunit psc3		1.7e-08	636	188	1404	1216	tenth_hit
Q57ZA6	Trypanosoma || Uncharacterized protein || Tb03.30P12.1020 Tb927.3.2050	Q381B6	Trypanosoma || Sister chromatid cohesion protein || Tb11.01.8430		1.19e-09	708	2	957	955	fifth_hit
Q57ZA6	Trypanosoma || Uncharacterized protein || Tb03.30P12.1020 Tb927.3.2050	Q5UIP0	Human || Telomere-associated protein RIF1 (Rap1-interacting factor 1 homolog) || RIF1		1.17e-10	771	2	1780	1778	best_hit
Q57ZA6	Trypanosoma || Uncharacterized protein || Tb03.30P12.1020 Tb927.3.2050	Q8NI27	Human || THO complex subunit 2 (Tho2) (hTREX120) || THOC2 CXorf3		1.41e-10	766	299	1592	1293	second_hit
Q57ZA6	Trypanosoma || Uncharacterized protein || Tb03.30P12.1020 Tb927.3.2050	Q9NTI5	Human || Sister chromatid cohesion protein PDS5 homolog B (Androgen-induced proliferation inhibitor) (Androgen-induced prostate proliferative shutoff-associated protein AS3) || PDS5B APRIN AS3 KIAA0979		9.76e-09	651	60	1440	1380	eigth_hit
Q57ZA7	Trypanosoma || Kinesin, putative || Tb03.30P12.1000 Tb927.3.2040	F4IIS5	Arabidopsis || Kinesin-like protein KIN-5A (AtKRP125c) (Protein LOOPHOLE) (Protein RADIALLY SWOLLEN 7) || KIN5A LPH RSW7 At2g28620 T8O18.9		4.37e-41	1808	1	918	917	tenth_hit
Q57ZA7	Trypanosoma || Kinesin, putative || Tb03.30P12.1000 Tb927.3.2040	O15066	Human || Kinesin-like protein KIF3B (HH0048) (Microtubule plus end-directed kinesin motor 3B) [Cleaved into: Kinesin-like protein KIF3B, N-terminally processed] || KIF3B KIAA0359		1.73e-41	1825	2	588	586	seventh_hit
Q57ZA7	Trypanosoma || Kinesin, putative || Tb03.30P12.1000 Tb927.3.2040	O60333	Human || Kinesin-like protein KIF1B (Klp) || KIF1B KIAA0591 KIAA1448		2.83e-41	1816	1	724	723	eigth_hit
Q57ZA7	Trypanosoma || Kinesin, putative || Tb03.30P12.1000 Tb927.3.2040	Paradiplonema_papillatum_019900	DIPPA_59258.mRNA.1 Kinesin-like protein n=4 Tax=Trypanosoma cruzi RepID=Q4D7T8_TRYCC (length=1047)		8.97e-53	2302	25	964	939	best_hit
Q57ZA7	Trypanosoma || Kinesin, putative || Tb03.30P12.1000 Tb927.3.2040	Q12756	Human || Kinesin-like protein KIF1A (Axonal transporter of synaptic vesicles) (Microtubule-based motor KIF1A) (Unc-104- and KIF1A-related protein) (hUnc-104) || KIF1A ATSV C2orf20		5.82e-42	1845	1	680	679	fifth_hit
Q57ZA7	Trypanosoma || Kinesin, putative || Tb03.30P12.1000 Tb927.3.2040	Q15058	Human || Kinesin-like protein KIF14 || KIF14 KIAA0042		4.14e-41	1809	263	1104	841	ninth_hit
Q57ZA7	Trypanosoma || Kinesin, putative || Tb03.30P12.1000 Tb927.3.2040	Q57ZS8	Trypanosoma || OSM3-like kinesin, putative || Tb05.1P6.90 Tb927.5.2090		1.27e-42	1873	1	938	937	third_hit
Q57ZA7	Trypanosoma || Kinesin, putative || Tb03.30P12.1000 Tb927.3.2040	Q86VH2	Human || Kinesin-like protein KIF27 || KIF27		2.34e-43	1904	3	1038	1035	second_hit
Q57ZA7	Trypanosoma || Kinesin, putative || Tb03.30P12.1000 Tb927.3.2040	Q9LZU5	Arabidopsis || Kinesin-like protein KIN-5D || KIN5D At3g45850 F16L2_60		1.39e-41	1829	2	830	828	sixth_hit
Q57ZA7	Trypanosoma || Kinesin, putative || Tb03.30P12.1000 Tb927.3.2040	Q9Y496	Human || Kinesin-like protein KIF3A (Microtubule plus end-directed kinesin motor 3A) || KIF3A KIF3		3.77e-42	1853	1	607	606	fourth_hit
Q57ZB2	Trypanosoma || Tetratricopeptide repeat protein 29 || Tb03.30P12.930 Tb927.3.1990	F4K786	Arabidopsis || Tetratricopeptide repeat (TPR)-like superfamily protein || At5g37590 K12B20.5 K12B20_5		4.55e-08	541	3	553	550	seventh_hit
Q57ZB2	Trypanosoma || Tetratricopeptide repeat protein 29 || Tb03.30P12.930 Tb927.3.1990	O81629	Arabidopsis || Protein KINESIN LIGHT CHAIN-RELATED 1 || KLCR1 At4g10840 F25I24.50 F8M12.21		1.98e-08	561	1	521	520	fourth_hit
Q57ZB2	Trypanosoma || Tetratricopeptide repeat protein 29 || Tb03.30P12.930 Tb927.3.1990	Paradiplonema_papillatum_015915	DIPPA_28260.mRNA.1 EVM#evm.TU.NODE_6_length_87979_cov_22.9444.16 NODE_6_length_87979_cov_22.9444:57694-60258(-)		3e-08	551	68	451	383	sixth_hit
Q57ZB2	Trypanosoma || Tetratricopeptide repeat protein 29 || Tb03.30P12.930 Tb927.3.1990	Paradiplonema_papillatum_034036	DIPPA_28458.mRNA.1 hypothetical protein conserved		3.17e-20	1215	38	401	363	best_hit
Q57ZB2	Trypanosoma || Tetratricopeptide repeat protein 29 || Tb03.30P12.930 Tb927.3.1990	Paradiplonema_papillatum_035797	DIPPA_18004.mRNA.1 UDP-N-acetylglucosamine--peptide N-acetylglucosaminyltransferase		3.92e-09	600	388	862	474	third_hit
Q57ZB2	Trypanosoma || Tetratricopeptide repeat protein 29 || Tb03.30P12.930 Tb927.3.1990	Q585T0	Trypanosoma || Tetratricopeptide repeat protein || 27H14.15 Tb927.2.1850		1.13e-07	519	26	447	421	ninth_hit
Q57ZB2	Trypanosoma || Tetratricopeptide repeat protein 29 || Tb03.30P12.930 Tb927.3.1990	Q5XEY4	Arabidopsis || At5g53080 (Tetratricopeptide repeat (TPR)-like superfamily protein) || WTG1 MNB8.14 MNB8_14 At5g53080		5.6e-08	536	1	453	452	eigth_hit
Q57ZB2	Trypanosoma || Tetratricopeptide repeat protein 29 || Tb03.30P12.930 Tb927.3.1990	Q8NA56	Human || Tetratricopeptide repeat protein 29 (TPR repeat protein 29) (Protein TBPP2A) (Testis development protein NYD-SP14) || TTC29		1.19e-12	795	48	436	388	second_hit
Q57ZB2	Trypanosoma || Tetratricopeptide repeat protein 29 || Tb03.30P12.930 Tb927.3.1990	Q96AY4	Human || Tetratricopeptide repeat protein 28 (TPR repeat protein 28) (TPR repeat-containing big gene cloned at Keio) || TTC28 KIAA1043 TPRBK		2.88e-08	552	199	570	371	fifth_hit
Q57ZB2	Trypanosoma || Tetratricopeptide repeat protein 29 || Tb03.30P12.930 Tb927.3.1990	Q9LII8	Arabidopsis || Protein KINESIN LIGHT CHAIN-RELATED 2 (Kinesin light chain-like protein 1) (AtKLC1) || KLCR2 KLC1 At3g27960 K24A2.5		1.34e-07	515	9	551	542	tenth_hit
Q57ZB9	Trypanosoma || Uncharacterized protein || Tb03.30P12.810 Tb927.3.1920	A0A1P8B9R0	Arabidopsis || Transcription regulator NOT2/NOT3/NOT5 family protein || NOT3 MRG7.19 MRG7_19 At5g18230		8.46e-23	1103	1	865	864	third_hit
Q57ZB9	Trypanosoma || Uncharacterized protein || Tb03.30P12.810 Tb927.3.1920	A8MR45	Arabidopsis || NOT2 / NOT3 / NOT5 family || NOT2A Negative on TATA less2a NOT2a At1g07705		1.12e-07	422	195	603	408	ninth_hit
Q57ZB9	Trypanosoma || Uncharacterized protein || Tb03.30P12.810 Tb927.3.1920	O75175	Human || CCR4-NOT transcription complex subunit 3 (CCR4-associated factor 3) (Leukocyte receptor cluster member 2) || CNOT3 KIAA0691 LENG2 NOT3		1.57e-23	1136	1	750	749	second_hit
Q57ZB9	Trypanosoma || Uncharacterized protein || Tb03.30P12.810 Tb927.3.1920	P06102	Saccharomyces || General negative regulator of transcription subunit 3 || NOT3 YIL038C		8.75e-14	697	1	785	784	fifth_hit
Q57ZB9	Trypanosoma || Uncharacterized protein || Tb03.30P12.810 Tb927.3.1920	Paradiplonema_papillatum_000759	DIPPA_00772.mRNA.1 General negative regulator of transcription subunit 3		1.53e-10	551	99	233	134	sixth_hit
Q57ZB9	Trypanosoma || Uncharacterized protein || Tb03.30P12.810 Tb927.3.1920	Paradiplonema_papillatum_006535	DIPPA_22864.mRNA.1 General negative regulator of transcription subunit 3		1.84e-27	1313	1	659	658	best_hit
Q57ZB9	Trypanosoma || Uncharacterized protein || Tb03.30P12.810 Tb927.3.1920	Paradiplonema_papillatum_020308	TR136886__c7_g1_i1__m.33495 #MITO 0 #PFAM 3 x PF04153.13 NOT2_3_5 NOT2 / NOT3 / NOT5 family ; PF07860.6 CCD WisP family C-Terminal Region ; PF06679.7 DUF1180 Protein of unknown function (DUF1180) ; 2 x PF10152.4 DUF2360 Predicted coiled-coil domain-containing protein (DUF2360) ; 2 x PF04695.8 Pex14_N Peroxisomal membrane anchor protein (Pex14p) conserved region #BLASTP_UNIREF90 6e-60 CCR4-NOT core subunit CDC36 n=1 Tax=Rhizophagus irregularis DAOM 197198w RepID=A0A015ICM4_9GLOM (length=577) ; DIPPA_33092.mRNA.1		1.12e-08	467	2	254	252	seventh_hit
Q57ZB9	Trypanosoma || Uncharacterized protein || Tb03.30P12.810 Tb927.3.1920	Paradiplonema_papillatum_022505	DIPPA_16164.mRNA.1 Reticulocyte-binding protein 2 homolog a		1.68e-06	369	1	609	608	tenth_hit
Q57ZB9	Trypanosoma || Uncharacterized protein || Tb03.30P12.810 Tb927.3.1920	Q12514	Saccharomyces || General negative regulator of transcription subunit 5 || NOT5 YPR072W YP9499.27		2.21e-17	859	4	558	554	fourth_hit
Q57ZB9	Trypanosoma || Uncharacterized protein || Tb03.30P12.810 Tb927.3.1920	Q9FPW4	Arabidopsis || Probable NOT transcription complex subunit VIP2 (Protein VIRE2 INTERACTING PROTEIN2) (AtVIP2) || VIP2 At5g59710 MTH12.8		9.1e-08	426	220	606	386	eigth_hit
Q57ZD6	Trypanosoma || Rev7, putative || Tb03.30P12.370 Tb927.3.1750	mad2_aratha			3.37e-22	933	14	202	188	third_hit
Q57ZD6	Trypanosoma || Rev7, putative || Tb03.30P12.370 Tb927.3.1750	mad2_homsap			6.88e-24	999	13	203	190	best_hit
Q57ZD6	Trypanosoma || Rev7, putative || Tb03.30P12.370 Tb927.3.1750	mad2_saccer			6.83e-22	921	7	195	188	fourth_hit
Q57ZD6	Trypanosoma || Rev7, putative || Tb03.30P12.370 Tb927.3.1750	Paradiplonema_papillatum_028555	TR52064__c0_g2_i1__m.6458 #MITO 0 #PFAM PF02301.13 HORMA HORMA domain #BLASTP_UNIREF90 2e-11 PREDICTED: mitotic spindle assembly checkpoint protein MAD2B-like n=2 Tax=Lingula unguis RepID=UPI000697D02E (length=207)		2.89e-11	506	1	236	235	eigth_hit
Q57ZD6	Trypanosoma || Rev7, putative || Tb03.30P12.370 Tb927.3.1750	Paradiplonema_papillatum_037624	DIPPA_17925.mRNA.1 Mitotic spindle assembly checkpoint protein MAD2A		1.48e-23	986	13	198	185	second_hit
Q57ZD6	Trypanosoma || Rev7, putative || Tb03.30P12.370 Tb927.3.1750	Q38B55	Trypanosoma || HORMA domain-containing protein || Tb10.70.1530		1.26e-11	520	13	238	225	seventh_hit
Q57ZD6	Trypanosoma || Rev7, putative || Tb03.30P12.370 Tb927.3.1750	Q86X24	Human || HORMA domain-containing protein 1 (Cancer/testis antigen 46) (CT46) (Newborn ovary HORMA protein) || HORMAD1 NOHMA		3.65e-11	502	26	230	204	tenth_hit
Q57ZD6	Trypanosoma || Rev7, putative || Tb03.30P12.370 Tb927.3.1750	Q8N7B1	Human || HORMA domain-containing protein 2 || HORMAD2		3.44e-11	503	31	238	207	ninth_hit
Q57ZD6	Trypanosoma || Rev7, putative || Tb03.30P12.370 Tb927.3.1750	Q94FL5	Arabidopsis || DNA polymerase zeta processivity subunit (Revertibility protein 7 homolog) (AtREV7) (REV7 homolog) || REV7 At1g16590 F19K19.10		3.08e-13	583	1	199	198	sixth_hit
Q57ZD6	Trypanosoma || Rev7, putative || Tb03.30P12.370 Tb927.3.1750	Q9UI95	Human || Mitotic spindle assembly checkpoint protein MAD2B (Mitotic arrest deficient 2-like protein 2) (MAD2-like protein 2) (REV7 homolog) (hREV7) || MAD2L2 MAD2B REV7		7.11e-16	686	7	208	201	fifth_hit
Q57ZE4	Trypanosoma || Cilia- and flagella-associated protein 251 || Tb03.30P12.250 Tb927.3.1670	O00423	Human || Echinoderm microtubule-associated protein-like 1 (EMAP-1) (HuEMAP-1) || EML1 EMAP1 EMAPL EMAPL1		5.26e-34	1645	221	813	592	tenth_hit
Q57ZE4	Trypanosoma || Cilia- and flagella-associated protein 251 || Tb03.30P12.250 Tb927.3.1670	Paradiplonema_papillatum_018154	DIPPA_29852.mRNA.1 Cilia- and flagella-associated protein 52		1.96e-37	1803	10	632	622	third_hit
Q57ZE4	Trypanosoma || Cilia- and flagella-associated protein 251 || Tb03.30P12.250 Tb927.3.1670	Paradiplonema_papillatum_036228	DIPPA_07359.mRNA.1 77 kDa echinoderm microtubule-associated protein		1e-105	5040	5	905	900	best_hit
Q57ZE4	Trypanosoma || Cilia- and flagella-associated protein 251 || Tb03.30P12.250 Tb927.3.1670	Q05BV3	Human || Echinoderm microtubule-associated protein-like 5 (EMAP-5) || EML5		5.86e-36	1735	6	677	671	fourth_hit
Q57ZE4	Trypanosoma || Cilia- and flagella-associated protein 251 || Tb03.30P12.250 Tb927.3.1670	Q32P44	Human || Echinoderm microtubule-associated protein-like 3 (EMAP-3) || EML3		2.61e-34	1659	233	868	635	ninth_hit
Q57ZE4	Trypanosoma || Cilia- and flagella-associated protein 251 || Tb03.30P12.250 Tb927.3.1670	Q384Q0	Trypanosoma || Cilia- and flagella-associated protein 52 || Tb11.02.5550		1.44e-34	1671	11	621	610	eigth_hit
Q57ZE4	Trypanosoma || Cilia- and flagella-associated protein 251 || Tb03.30P12.250 Tb927.3.1670	Q6ZMW3	Human || Echinoderm microtubule-associated protein-like 6 (EMAP-6) (Echinoderm microtubule-associated protein-like 5-like) || EML6 EML5L		1.37e-34	1672	6	667	661	seventh_hit
Q57ZE4	Trypanosoma || Cilia- and flagella-associated protein 251 || Tb03.30P12.250 Tb927.3.1670	Q8N1V2	Human || Cilia- and flagella-associated protein 52 (WD repeat-containing protein 16) (WD40-repeat protein up-regulated in HCC) || CFAP52 WDR16 WDRPUH		1.06e-34	1677	1	616	615	sixth_hit
Q57ZE4	Trypanosoma || Cilia- and flagella-associated protein 251 || Tb03.30P12.250 Tb927.3.1670	Q8TBY9	Human || Cilia- and flagella-associated protein 251 (WD repeat-containing protein 66) || CFAP251 WDR66		1.31e-75	3562	232	1138	906	second_hit
Q57ZE4	Trypanosoma || Cilia- and flagella-associated protein 251 || Tb03.30P12.250 Tb927.3.1670	Q9HC35	Human || Echinoderm microtubule-associated protein-like 4 (EMAP-4) (Restrictedly overexpressed proliferation-associated protein) (Ropp 120) || EML4 C2orf2 EMAPL4		1.24e-35	1720	250	863	613	fifth_hit
Q57ZG7	Trypanosoma || Protein kinase, putative || Tb07.27E10.480 Tb927.7.5220	Paradiplonema_papillatum_004500	DIPPA_27454.mRNA.2 Mitogen-activated protein kinase kinase kinase 3		6.12e-24	1090	3	529	526	eigth_hit
Q57ZG7	Trypanosoma || Protein kinase, putative || Tb07.27E10.480 Tb927.7.5220	Paradiplonema_papillatum_004759	DIPPA_01635.mRNA.1 hypothetical protein		2.87e-24	1104	348	1379	1031	fifth_hit
Q57ZG7	Trypanosoma || Protein kinase, putative || Tb07.27E10.480 Tb927.7.5220	Paradiplonema_papillatum_008249	DIPPA_13184.mRNA.1 Mitogen-activated protein kinase kinase kinase ANP1		4.42e-24	1096	48	854	806	sixth_hit
Q57ZG7	Trypanosoma || Protein kinase, putative || Tb07.27E10.480 Tb927.7.5220	Paradiplonema_papillatum_008979	DIPPA_02828.mRNA.1 Mitogen-activated protein kinase kinase kinase 3		2.52e-29	1319	1	448	447	best_hit
Q57ZG7	Trypanosoma || Protein kinase, putative || Tb07.27E10.480 Tb927.7.5220	Paradiplonema_papillatum_015849	DIPPA_20765.mRNA.1 Mitogen-activated protein kinase kinase kinase 2		8.47e-24	1084	190	604	414	ninth_hit
Q57ZG7	Trypanosoma || Protein kinase, putative || Tb07.27E10.480 Tb927.7.5220	Paradiplonema_papillatum_023431	DIPPA_27191.mRNA.1 Mitogen-activated protein kinase kinase kinase 3		6.67e-27	1216	100	697	597	second_hit
Q57ZG7	Trypanosoma || Protein kinase, putative || Tb07.27E10.480 Tb927.7.5220	Paradiplonema_papillatum_025505	DIPPA_27454.mRNA.1 Mitogen-activated protein kinase kinase kinase 3		1.03e-24	1123	2	529	527	fourth_hit
Q57ZG7	Trypanosoma || Protein kinase, putative || Tb07.27E10.480 Tb927.7.5220	Paradiplonema_papillatum_032251	TR12875__c0_g1_i1__m.1205 #MITO 2 Mitoprot,HMMTOP #PFAM PF00069.20 Pkinase Protein kinase domain ; PF07714.12 Pkinase_Tyr Protein tyrosine kinase ; PF00564.19 PB1 PB1 domain ; PF06293.9 Kdo Lipopolysaccharide kinase (Kdo/WaaP) family #BLASTP_UNIREF90 3e-76 Putative uncharacterized protein NPK1-1 n=1 Tax=Selaginella moellendorffii RepID=D8R6D2_SELML (length=518) ; DIPPA_08487.mRNA.1		2.65e-25	1148	2	601	599	third_hit
Q57ZG7	Trypanosoma || Protein kinase, putative || Tb07.27E10.480 Tb927.7.5220	Q13233	Human || Mitogen-activated protein kinase kinase kinase 1 (EC 2.7.11.25) (MAPK/ERK kinase kinase 1) (MEK kinase 1) (MEKK 1) (EC 2.3.2.27) || MAP3K1 MAPKKK1 MEKK MEKK1		5.49e-24	1092	854	1504	650	seventh_hit
Q57ZG7	Trypanosoma || Protein kinase, putative || Tb07.27E10.480 Tb927.7.5220	Q9CAD5	Arabidopsis || Mitogen-activated protein kinase kinase kinase YODA (EC 2.7.11.25) (YODA MAPKK kinase) || YDA At1g63700 F24D7.11		9.96e-24	1081	1	659	658	tenth_hit
Q57ZH4	Trypanosoma || Uncharacterized protein || Tb07.27E10.380 Tb927.7.5150	P22224	Saccharomyces || Exocyst complex component SEC15 || SEC15 YGL233W		0.000225	338	2	904	902	tenth_hit
Q57ZH4	Trypanosoma || Uncharacterized protein || Tb07.27E10.380 Tb927.7.5150	Paradiplonema_papillatum_027280	DIPPA_32045.mRNA.1 conserved hypothetical protein		8.35e-05	362	715	1841	1126	sixth_hit
Q57ZH4	Trypanosoma || Uncharacterized protein || Tb07.27E10.380 Tb927.7.5150	Paradiplonema_papillatum_037193	DIPPA_23622.mRNA.1 Exocyst complex component 8		9.16e-08	527	80	762	682	best_hit
Q57ZH4	Trypanosoma || Uncharacterized protein || Tb07.27E10.380 Tb927.7.5150	Paradiplonema_papillatum_039522	DIPPA_03538.mRNA.1 hypothetical protein Tc00.1047053508241.100		4.49e-05	377	2	849	847	third_hit
Q57ZH4	Trypanosoma || Uncharacterized protein || Tb07.27E10.380 Tb927.7.5150	Paradiplonema_papillatum_041396	DIPPA_05696.mRNA.1 hypothetical protein		0.000207	340	177	1643	1466	eigth_hit
Q57ZH4	Trypanosoma || Uncharacterized protein || Tb07.27E10.380 Tb927.7.5150	Q6KC79	Human || Nipped-B-like protein (Delangin) (SCC2 homolog) || NIPBL IDN3 SCC2		0.000199	341	15	1091	1076	seventh_hit
Q57ZH4	Trypanosoma || Uncharacterized protein || Tb07.27E10.380 Tb927.7.5150	Q92538	Human || Golgi-specific brefeldin A-resistance guanine nucleotide exchange factor 1 (BFA-resistant GEF 1) || GBF1 KIAA0248		4.68e-05	376	277	1501	1224	fourth_hit
Q57ZH4	Trypanosoma || Uncharacterized protein || Tb07.27E10.380 Tb927.7.5150	Q9FFF3	Arabidopsis || Conserved oligomeric Golgi complex subunit 1 (COG complex subunit 1) (Component of oligomeric Golgi complex 1) || COG1 At5g16300 MQK4.2		2.63e-05	390	87	1065	978	second_hit
Q57ZH4	Trypanosoma || Uncharacterized protein || Tb07.27E10.380 Tb927.7.5150	Q9H799	Human || Ciliogenesis and planar polarity effector 1 (Protein JBTS17) || CPLANE1 C5orf42 JBTS17		5.53e-05	372	2	1071	1069	fifth_hit
Q57ZH4	Trypanosoma || Uncharacterized protein || Tb07.27E10.380 Tb927.7.5150	Q9UID3	Human || Vacuolar protein sorting-associated protein 51 homolog (Another new gene 2 protein) (Protein fat-free homolog) || VPS51 ANG2 C11orf2 C11orf3 FFR PP5382		0.000216	339	1	781	780	ninth_hit
Q57ZK1	Trypanosoma || Nuclear condensin complex subunit 3 C-terminal domain-containing protein || Tb03.27C5.700 Tb927.3.3110	A5HEI1	Arabidopsis || Sister chromatid cohesion protein SCC2 (Protein EMBRYO DEFECTIVE 2773) (Protein SISTER-CHROMATID COHESION 2) (AtSCC2) || SCC2 EMB2773 At5g15540 T20K14.150		1.98e-09	732	770	1664	894	sixth_hit
Q57ZK1	Trypanosoma || Nuclear condensin complex subunit 3 C-terminal domain-containing protein || Tb03.27C5.700 Tb927.3.3110	F4I737	Arabidopsis || ARM repeat superfamily protein || PDS5B At1g77600 T5M16.19 T5M16_19		8.65e-08	624	101	1206	1105	tenth_hit
Q57ZK1	Trypanosoma || Nuclear condensin complex subunit 3 C-terminal domain-containing protein || Tb03.27C5.700 Tb927.3.3110	F4K790	Arabidopsis || ARM repeat superfamily protein || EMB2656 EMBRYO DEFECTIVE 2656 At5g37630 K12B20.9 K12B20_9		7.96e-17	1219	18	1003	985	fourth_hit
Q57ZK1	Trypanosoma || Nuclear condensin complex subunit 3 C-terminal domain-containing protein || Tb03.27C5.700 Tb927.3.3110	O24610	Arabidopsis || Condensin-2 complex subunit CAP-D3 (Protein CHROMOSOME-ASSOCIATED POLYPEPTIDE D-3) (AtCap-D3) || CAP-D3 At4g15890 Dl3985W FCAALL.407 G14587-6		1.21e-09	746	259	1246	987	fifth_hit
Q57ZK1	Trypanosoma || Nuclear condensin complex subunit 3 C-terminal domain-containing protein || Tb03.27C5.700 Tb927.3.3110	Paradiplonema_papillatum_017205	DIPPA_24824.mRNA.1 Condensin complex subunit 1		4.45e-08	643	276	1405	1129	ninth_hit
Q57ZK1	Trypanosoma || Nuclear condensin complex subunit 3 C-terminal domain-containing protein || Tb03.27C5.700 Tb927.3.3110	Paradiplonema_papillatum_041363	DIPPA_19995.mRNA.1 Condensin complex subunit 3		1.2e-25	1800	11	1139	1128	best_hit
Q57ZK1	Trypanosoma || Nuclear condensin complex subunit 3 C-terminal domain-containing protein || Tb03.27C5.700 Tb927.3.3110	Q06680	Saccharomyces || Condensin complex subunit 3 (CAPG homolog) || YCG1 YCS5 YDR325W		1.64e-18	1330	14	981	967	third_hit
Q57ZK1	Trypanosoma || Nuclear condensin complex subunit 3 C-terminal domain-containing protein || Tb03.27C5.700 Tb927.3.3110	Q6KC79	Human || Nipped-B-like protein (Delangin) (SCC2 homolog) || NIPBL IDN3 SCC2		1.31e-08	678	10	1093	1083	seventh_hit
Q57ZK1	Trypanosoma || Nuclear condensin complex subunit 3 C-terminal domain-containing protein || Tb03.27C5.700 Tb927.3.3110	Q6KC79	Human || Nipped-B-like protein (Delangin) (SCC2 homolog) || NIPBL IDN3 SCC2		4.01e-08	646	104	1293	1189	eigth_hit
Q57ZK1	Trypanosoma || Nuclear condensin complex subunit 3 C-terminal domain-containing protein || Tb03.27C5.700 Tb927.3.3110	Q9BPX3	Human || Condensin complex subunit 3 (Chromosome-associated protein G) (Condensin subunit CAP-G) (hCAP-G) (Melanoma antigen NY-MEL-3) (Non-SMC condensin I complex subunit G) (XCAP-G homolog) || NCAPG CAPG NYMEL3		1.59e-18	1331	2	970	968	second_hit
Q57ZM2	Trypanosoma || Elongation initiation factor 2 alpha subunit, putative || Tb03.27C5.290 Tb927.3.2900	P05198	Human || Eukaryotic translation initiation factor 2 subunit 1 (Eukaryotic translation initiation factor 2 subunit alpha) (eIF-2-alpha) (eIF-2A) (eIF-2alpha) (eIF2-alpha) || EIF2S1 EIF2A		6.53e-31	1341	2	306	304	second_hit
Q57ZM2	Trypanosoma || Elongation initiation factor 2 alpha subunit, putative || Tb03.27C5.290 Tb927.3.2900	P20459	Saccharomyces || Eukaryotic translation initiation factor 2 subunit alpha (eIF-2-alpha) (eIF-2A) (eIF-2alpha) (eIF2-alpha) || SUI2 TIF211 YJR007W J1429		1.34e-29	1287	2	304	302	fifth_hit
Q57ZM2	Trypanosoma || Elongation initiation factor 2 alpha subunit, putative || Tb03.27C5.290 Tb927.3.2900	P24384	Saccharomyces || Pre-mRNA-splicing factor ATP-dependent RNA helicase PRP22 (EC 3.6.4.13) || PRP22 YER013W		5.13e-06	317	151	257	106	tenth_hit
Q57ZM2	Trypanosoma || Elongation initiation factor 2 alpha subunit, putative || Tb03.27C5.290 Tb927.3.2900	Paradiplonema_papillatum_018831	DIPPA_18813.mRNA.1 Eukaryotic translation initiation factor 2 subunit alpha		6.63e-33	1423	15	306	291	best_hit
Q57ZM2	Trypanosoma || Elongation initiation factor 2 alpha subunit, putative || Tb03.27C5.290 Tb927.3.2900	Q38953	Arabidopsis || Probable pre-mRNA-splicing factor ATP-dependent RNA helicase DEAH5 (EC 3.6.4.13) (DEAH RNA helicase homolog PRP22) || At3g26560 MFE16.8		3.1e-06	326	208	288	80	ninth_hit
Q57ZM2	Trypanosoma || Elongation initiation factor 2 alpha subunit, putative || Tb03.27C5.290 Tb927.3.2900	Q93VC7	Arabidopsis || Small ribosomal subunit protein bS1c (30S ribosomal protein S1, chloroplastic) (Plastid ribosomal protein S1) (PRPS1) || RPS1 At5g30510		1.5e-06	339	262	381	119	eigth_hit
Q57ZM2	Trypanosoma || Elongation initiation factor 2 alpha subunit, putative || Tb03.27C5.290 Tb927.3.2900	Q94AJ9	Arabidopsis || Nucleic acid-binding, OB-fold-like protein (Putative heat shock factor protein hsf8) || SDP At1g12800 F13K23.5 F13K23_5		1.2e-06	343	579	766	187	seventh_hit
Q57ZM2	Trypanosoma || Elongation initiation factor 2 alpha subunit, putative || Tb03.27C5.290 Tb927.3.2900	Q9FE78	Arabidopsis || Eukaryotic translation initiation factor 2 subunit alpha (eIF-2-alpha) (eIF-2A) (eIF-2alpha) (eIF2-alpha) || EIF2A At5g05470 K18I23.28		1.43e-30	1327	10	330	320	fourth_hit
Q57ZM2	Trypanosoma || Elongation initiation factor 2 alpha subunit, putative || Tb03.27C5.290 Tb927.3.2900	Q9LK47	Arabidopsis || AT3g23700/MYM9_3 (Nucleic acid-binding proteins superfamily) || SRRP1 At3g23700		5.47e-07	357	193	391	198	sixth_hit
Q57ZM2	Trypanosoma || Elongation initiation factor 2 alpha subunit, putative || Tb03.27C5.290 Tb927.3.2900	Q9SIZ2	Arabidopsis || Eukaryotic translation initiation factor 2 subunit alpha homolog || At2g40290		8.64e-31	1336	10	301	291	third_hit
Q57ZN1	Trypanosoma || Mitochondrial RNA binding protein || Tb03.27C5.160 Tb927.3.2810	P48563	Saccharomyces || Protein MON2 || MON2 YSL2 YNL297C N0453		1.16e-08	684	5	1628	1623	ninth_hit
Q57ZN1	Trypanosoma || Mitochondrial RNA binding protein || Tb03.27C5.160 Tb927.3.2810	Paradiplonema_papillatum_006437	DIPPA_35852.mRNA.1 hypothetical protein		2.26e-09	731	6	965	959	fifth_hit
Q57ZN1	Trypanosoma || Mitochondrial RNA binding protein || Tb03.27C5.160 Tb927.3.2810	Paradiplonema_papillatum_010500	DIPPA_35060.mRNA.1 hypothetical protein		5.79e-09	704	2	995	993	eigth_hit
Q57ZN1	Trypanosoma || Mitochondrial RNA binding protein || Tb03.27C5.160 Tb927.3.2810	Paradiplonema_papillatum_028776	DIPPA_07131.mRNA.1 hypothetical protein		1.25e-09	748	2	1090	1088	third_hit
Q57ZN1	Trypanosoma || Mitochondrial RNA binding protein || Tb03.27C5.160 Tb927.3.2810	Paradiplonema_papillatum_040092	DIPPA_32255.mRNA.1 Brefeldin A-inhibited guanine nucleotide-exchange protein 3		2.42e-09	729	181	1936	1755	sixth_hit
Q57ZN1	Trypanosoma || Mitochondrial RNA binding protein || Tb03.27C5.160 Tb927.3.2810	Q384R6	Trypanosoma || Mitochondrial RNA binding complex 1 subunit || Tb11.02.5390		1.91e-10	802	5	1085	1080	second_hit
Q57ZN1	Trypanosoma || Mitochondrial RNA binding protein || Tb03.27C5.160 Tb927.3.2810	Q389X9	Trypanosoma || Mitochondrial RNA binding complex 1 subunit || Tb10.6k15.0310		6.5e-12	899	5	991	986	best_hit
Q57ZN1	Trypanosoma || Mitochondrial RNA binding protein || Tb03.27C5.160 Tb927.3.2810	Q38A74	Trypanosoma || Mitochondrial RNA binding protein || Tb10.6k15.1430		3.2e-09	721	15	1638	1623	seventh_hit
Q57ZN1	Trypanosoma || Mitochondrial RNA binding protein || Tb03.27C5.160 Tb927.3.2810	Q38AY9	Trypanosoma || Uncharacterized protein || Tb10.70.0660		2.11e-09	733	11	1481	1470	fourth_hit
Q57ZN1	Trypanosoma || Mitochondrial RNA binding protein || Tb03.27C5.160 Tb927.3.2810	Q57ZX7	Trypanosoma || Guide RNA binding protein || Tb05.26K5.120 Tb927.5.3010		1.65e-08	674	52	516	464	tenth_hit
Q57ZN3	Trypanosoma || Leucine-rich repeat protein (LRRP) || Tb03.27C5.130 Tb927.3.2790	F4HYH4	Arabidopsis || Outer arm dynein light chain 1 protein || At1g48540 T1N15.16 T1N15_16		1.06e-09	545	167	756	589	fifth_hit
Q57ZN3	Trypanosoma || Leucine-rich repeat protein (LRRP) || Tb03.27C5.130 Tb927.3.2790	Paradiplonema_papillatum_006367	DIPPA_07427.mRNA.1 hypothetical protein		1.68e-12	679	28	732	704	second_hit
Q57ZN3	Trypanosoma || Leucine-rich repeat protein (LRRP) || Tb03.27C5.130 Tb927.3.2790	Paradiplonema_papillatum_028788	TR63706__c0_g2_i1__m.10352 #MITO 1 HMMTOP #PFAM 4 x PF12799.2 LRR_4 Leucine Rich repeats (2 copies) ; 3 x PF13855.1 LRR_8 Leucine rich repeat ; 6 x PF00560.28 LRR_1 Leucine Rich Repeat ; 5 x PF13516.1 LRR_6 Leucine Rich repeat ; 6 x PF13504.1 LRR_7 Leucine rich repeat ; PF04684.8 BAF1_ABF1 BAF1 / ABF1 chromatin reorganising factor #BLASTP_UNIREF90 8e-26 Uncharacterized protein n=1 Tax=Leishmania major RepID=E9ACN2_LEIMA (length=1390)		6.94e-09	506	174	529	355	ninth_hit
Q57ZN3	Trypanosoma || Leucine-rich repeat protein (LRRP) || Tb03.27C5.130 Tb927.3.2790	Paradiplonema_papillatum_029337	DIPPA_02839.mRNA.1 Dynein assembly factor 1 axonemal homolog		4.95e-09	513	18	984	966	seventh_hit
Q57ZN3	Trypanosoma || Leucine-rich repeat protein (LRRP) || Tb03.27C5.130 Tb927.3.2790	Paradiplonema_papillatum_035624	DIPPA_09570.mRNA.1 Leucine-rich repeat-containing protein ODA7		2.76e-22	1147	4	1727	1723	best_hit
Q57ZN3	Trypanosoma || Leucine-rich repeat protein (LRRP) || Tb03.27C5.130 Tb927.3.2790	Paradiplonema_papillatum_036209	DIPPA_06950.mRNA.1 Dynein regulatory complex subunit 3		6.83e-11	602	49	936	887	third_hit
Q57ZN3	Trypanosoma || Leucine-rich repeat protein (LRRP) || Tb03.27C5.130 Tb927.3.2790	Q384Z4	Trypanosoma || Leucine-rich repeat protein (LRRP) || Tb11.02.4590		1.17e-09	543	48	543	495	sixth_hit
Q57ZN3	Trypanosoma || Leucine-rich repeat protein (LRRP) || Tb03.27C5.130 Tb927.3.2790	Q38BT2	Trypanosoma || Leucine-rich repeat protein (LRRP) || Tb10.70.4360		7.64e-09	504	63	630	567	tenth_hit
Q57ZN3	Trypanosoma || Leucine-rich repeat protein (LRRP) || Tb03.27C5.130 Tb927.3.2790	Q38D24	Trypanosoma || Caspase family p20 domain-containing protein || Tb09.211.4860		5.72e-09	510	21	331	310	eigth_hit
Q57ZN3	Trypanosoma || Leucine-rich repeat protein (LRRP) || Tb03.27C5.130 Tb927.3.2790	Q96JM4	Human || Leucine-rich repeat and IQ domain-containing protein 1 || LRRIQ1 KIAA1801		5.96e-10	557	529	1721	1192	fourth_hit
Q57ZQ0	Trypanosoma || Phospholipase B-like (EC 3.1.1.-) || Tb05.1P6.730 Tb927.5.1810	Paradiplonema_papillatum_000805	DIPPA_34252.mRNA.1 N-acylethanolamine-hydrolyzing acid amidase OS_Homo sapiens GN_NAAA PE_1 SV_3		1.17e-05	331	30	396	366	tenth_hit
Q57ZQ0	Trypanosoma || Phospholipase B-like (EC 3.1.1.-) || Tb05.1P6.730 Tb927.5.1810	Paradiplonema_papillatum_002459	DIPPA_31048.mRNA.1 Protein dcd1B		7.02e-10	521	1	430	429	fourth_hit
Q57ZQ0	Trypanosoma || Phospholipase B-like (EC 3.1.1.-) || Tb05.1P6.730 Tb927.5.1810	Paradiplonema_papillatum_008335	DIPPA_64055.mRNA.1 Uncharacterized protein n=1 Tax=Levilinea saccharolytica RepID=A0A0P6Y5U8_9CHLR (length=790)		5.15e-07	392	51	573	522	sixth_hit
Q57ZQ0	Trypanosoma || Phospholipase B-like (EC 3.1.1.-) || Tb05.1P6.730 Tb927.5.1810	Paradiplonema_papillatum_012417	DIPPA_10982.mRNA.1 Acyl-homoserine lactone acylase QuiP		6.32e-07	388	27	980	953	seventh_hit
Q57ZQ0	Trypanosoma || Phospholipase B-like (EC 3.1.1.-) || Tb05.1P6.730 Tb927.5.1810	Paradiplonema_papillatum_023005	DIPPA_01450.mRNA.1 hypothetical protein SPRG_19422		4.42e-09	485	34	372	338	fifth_hit
Q57ZQ0	Trypanosoma || Phospholipase B-like (EC 3.1.1.-) || Tb05.1P6.730 Tb927.5.1810	Paradiplonema_papillatum_023325	DIPPA_22224.mRNA.1 Acid ceramidase		2.78e-06	359	37	307	270	eigth_hit
Q57ZQ0	Trypanosoma || Phospholipase B-like (EC 3.1.1.-) || Tb05.1P6.730 Tb927.5.1810	Q02083	Human || N-acylethanolamine-hydrolyzing acid amidase (EC 3.5.1.60) (Acid ceramidase-like protein) (Acylsphingosine deacylase NAAA) (EC 3.5.1.23) (N-acylsphingosine amidohydrolase-like) (ASAH-like protein) [Cleaved into: N-acylethanolamine-hydrolyzing acid amidase subunit alpha; N-acylethanolamine-hydrolyzing acid amidase subunit beta] || NAAA ASAHL PLT		6.31e-06	343	45	334	289	ninth_hit
Q57ZQ0	Trypanosoma || Phospholipase B-like (EC 3.1.1.-) || Tb05.1P6.730 Tb927.5.1810	Q57ZQ2	Trypanosoma || Phospholipase B-like (EC 3.1.1.-) || Tb05.1P6.700 Tb927.5.1830		1e-105	5427	1	661	660	best_hit
Q57ZQ0	Trypanosoma || Phospholipase B-like (EC 3.1.1.-) || Tb05.1P6.730 Tb927.5.1810	Q6P4A8	Human || Phospholipase B-like 1 (EC 3.1.1.-) (LAMA-like protein 1) (Lamina ancestor homolog 1) (Phospholipase B domain-containing protein 1) [Cleaved into: Phospholipase B-like 1 chain A; Phospholipase B-like 1 chain B; Phospholipase B-like 1 chain C] || PLBD1		1.73e-42	1989	10	552	542	second_hit
Q57ZQ0	Trypanosoma || Phospholipase B-like (EC 3.1.1.-) || Tb05.1P6.730 Tb927.5.1810	Q8NHP8	Human || Putative phospholipase B-like 2 (EC 3.1.1.-) (76 kDa protein) (p76) (LAMA-like protein 2) (Lamina ancestor homolog 2) (Phospholipase B domain-containing protein 2) [Cleaved into: Putative phospholipase B-like 2 32 kDa form; Putative phospholipase B-like 2 45 kDa form] || PLBD2		1.41e-39	1858	59	586	527	third_hit
Q57ZQ2	Trypanosoma || Phospholipase B-like (EC 3.1.1.-) || Tb05.1P6.700 Tb927.5.1830	Paradiplonema_papillatum_000805	DIPPA_34252.mRNA.1 N-acylethanolamine-hydrolyzing acid amidase OS_Homo sapiens GN_NAAA PE_1 SV_3		1.41e-05	315	30	453	423	tenth_hit
Q57ZQ2	Trypanosoma || Phospholipase B-like (EC 3.1.1.-) || Tb05.1P6.700 Tb927.5.1830	Paradiplonema_papillatum_002459	DIPPA_31048.mRNA.1 Protein dcd1B		2.93e-10	518	1	436	435	fourth_hit
Q57ZQ2	Trypanosoma || Phospholipase B-like (EC 3.1.1.-) || Tb05.1P6.700 Tb927.5.1830	Paradiplonema_papillatum_008335	DIPPA_64055.mRNA.1 Uncharacterized protein n=1 Tax=Levilinea saccharolytica RepID=A0A0P6Y5U8_9CHLR (length=790)		1.63e-07	399	47	573	526	sixth_hit
Q57ZQ2	Trypanosoma || Phospholipase B-like (EC 3.1.1.-) || Tb05.1P6.700 Tb927.5.1830	Paradiplonema_papillatum_012417	DIPPA_10982.mRNA.1 Acyl-homoserine lactone acylase QuiP		1.98e-06	352	47	971	924	eigth_hit
Q57ZQ2	Trypanosoma || Phospholipase B-like (EC 3.1.1.-) || Tb05.1P6.700 Tb927.5.1830	Paradiplonema_papillatum_023005	DIPPA_01450.mRNA.1 hypothetical protein SPRG_19422		1.6e-09	486	34	376	342	fifth_hit
Q57ZQ2	Trypanosoma || Phospholipase B-like (EC 3.1.1.-) || Tb05.1P6.700 Tb927.5.1830	Paradiplonema_papillatum_023325	DIPPA_22224.mRNA.1 Acid ceramidase		1.3e-06	360	37	309	272	seventh_hit
Q57ZQ2	Trypanosoma || Phospholipase B-like (EC 3.1.1.-) || Tb05.1P6.700 Tb927.5.1830	Q02083	Human || N-acylethanolamine-hydrolyzing acid amidase (EC 3.5.1.60) (Acid ceramidase-like protein) (Acylsphingosine deacylase NAAA) (EC 3.5.1.23) (N-acylsphingosine amidohydrolase-like) (ASAH-like protein) [Cleaved into: N-acylethanolamine-hydrolyzing acid amidase subunit alpha; N-acylethanolamine-hydrolyzing acid amidase subunit beta] || NAAA ASAHL PLT		2.72e-06	346	57	334	277	ninth_hit
Q57ZQ2	Trypanosoma || Phospholipase B-like (EC 3.1.1.-) || Tb05.1P6.700 Tb927.5.1830	Q57ZQ0	Trypanosoma || Phospholipase B-like (EC 3.1.1.-) || Tb05.1P6.730 Tb927.5.1810		1e-105	5406	1	659	658	best_hit
Q57ZQ2	Trypanosoma || Phospholipase B-like (EC 3.1.1.-) || Tb05.1P6.700 Tb927.5.1830	Q6P4A8	Human || Phospholipase B-like 1 (EC 3.1.1.-) (LAMA-like protein 1) (Lamina ancestor homolog 1) (Phospholipase B domain-containing protein 1) [Cleaved into: Phospholipase B-like 1 chain A; Phospholipase B-like 1 chain B; Phospholipase B-like 1 chain C] || PLBD1		2.54e-43	1951	1	546	545	second_hit
Q57ZQ2	Trypanosoma || Phospholipase B-like (EC 3.1.1.-) || Tb05.1P6.700 Tb927.5.1830	Q8NHP8	Human || Putative phospholipase B-like 2 (EC 3.1.1.-) (76 kDa protein) (p76) (LAMA-like protein 2) (Lamina ancestor homolog 2) (Phospholipase B domain-containing protein 2) [Cleaved into: Putative phospholipase B-like 2 32 kDa form; Putative phospholipase B-like 2 45 kDa form] || PLBD2		1.15e-40	1836	59	586	527	third_hit
Q57ZQ6	Trypanosoma || AAA+ ATPase domain-containing protein || Tb05.1P6.630 Tb927.5.1870	A0A1P8AX50	Arabidopsis || microtubule-severing ATPase (EC 5.6.1.1) || At2g45500 F17K2.3		6.02e-30	1481	105	496	391	seventh_hit
Q57ZQ6	Trypanosoma || AAA+ ATPase domain-containing protein || Tb05.1P6.630 Tb927.5.1870	F4JEX5	Arabidopsis || ATPase family AAA domain-containing protein FIGL1 (AAA-ATPase FIDGETIN-LIKE 1) (EC 3.6.4.-) || FIGL1 At3g27120 MOJ10.20		7.28e-36	1758	183	679	496	third_hit
Q57ZQ6	Trypanosoma || AAA+ ATPase domain-containing protein || Tb05.1P6.630 Tb927.5.1870	P39955	Saccharomyces || Protein SAP1 (SIN1-associated protein) || SAP1 YER047C		1.2e-29	1467	6	897	891	eigth_hit
Q57ZQ6	Trypanosoma || AAA+ ATPase domain-containing protein || Tb05.1P6.630 Tb927.5.1870	P40328	Saccharomyces || Probable 26S proteasome subunit YTA6 (Tat-binding homolog 6) || YTA6 YPL074W LPF11C		6.92e-31	1525	252	752	500	fifth_hit
Q57ZQ6	Trypanosoma || AAA+ ATPase domain-containing protein || Tb05.1P6.630 Tb927.5.1870	Paradiplonema_papillatum_001586	DIPPA_18043.mRNA.1 Fidgetin-like protein 1		9.05e-39	1894	4	748	744	best_hit
Q57ZQ6	Trypanosoma || AAA+ ATPase domain-containing protein || Tb05.1P6.630 Tb927.5.1870	Paradiplonema_papillatum_006585	DIPPA_10828.mRNA.1 Spastin		5.51e-29	1436	35	527	492	ninth_hit
Q57ZQ6	Trypanosoma || AAA+ ATPase domain-containing protein || Tb05.1P6.630 Tb927.5.1870	Q57XX7	Trypanosoma || AAA ATPase, putative || Tb03.1J15.400 Tb927.3.1440		1.68e-30	1507	98	813	715	sixth_hit
Q57ZQ6	Trypanosoma || AAA+ ATPase domain-containing protein || Tb05.1P6.630 Tb927.5.1870	Q6PIW4	Human || Fidgetin-like protein 1 (EC 3.6.4.-) || FIGNL1		1.57e-37	1836	1	671	670	second_hit
Q57ZQ6	Trypanosoma || AAA+ ATPase domain-containing protein || Tb05.1P6.630 Tb927.5.1870	Q9SEX2	Arabidopsis || Katanin p60 ATPase-containing subunit A1 (Katanin p60 subunit A1) (EC 5.6.1.1) (CAD ATPase) (Katanin-1) (AtKTN1) (Katanin-like microtubule-severing protein) (AtKSS) (Protein BOTERO 1) (Protein ECTOPIC ROOT HAIR 3) (Protein FAT ROOT) (Protein FRAGILE FIBER 2) (AtAAA1) (p60 katanin) (Atp60) || AAA1 BOT1 ERH3 FRA2 FTR KSS KTN1 LUE1 At1g80350 F5I6.10		7.4e-29	1430	85	522	437	tenth_hit
Q57ZQ6	Trypanosoma || AAA+ ATPase domain-containing protein || Tb05.1P6.630 Tb927.5.1870	Q9UBP0	Human || Spastin (EC 5.6.1.1) (Spastic paraplegia 4 protein) || SPAST ADPSP FSP2 KIAA1083 SPG4		1.18e-31	1561	199	615	416	fourth_hit
Q57ZS8	Trypanosoma || OSM3-like kinesin, putative || Tb05.1P6.90 Tb927.5.2090	O14782	Human || Kinesin-like protein KIF3C || KIF3C		3.35e-45	1981	6	635	629	eigth_hit
Q57ZS8	Trypanosoma || OSM3-like kinesin, putative || Tb05.1P6.90 Tb927.5.2090	O15066	Human || Kinesin-like protein KIF3B (HH0048) (Microtubule plus end-directed kinesin motor 3B) [Cleaved into: Kinesin-like protein KIF3B, N-terminally processed] || KIF3B KIAA0359		8.47e-45	1964	1	585	584	tenth_hit
Q57ZS8	Trypanosoma || OSM3-like kinesin, putative || Tb05.1P6.90 Tb927.5.2090	Paradiplonema_papillatum_000194	DIPPA_04582.mRNA.1 Kinesin-II 95 kDa subunit		4.83e-56	2439	14	1202	1188	third_hit
Q57ZS8	Trypanosoma || OSM3-like kinesin, putative || Tb05.1P6.90 Tb927.5.2090	Paradiplonema_papillatum_020020	DIPPA_19457.mRNA.1 Kinesin-like protein FLA10		6.59e-63	2729	5	996	991	best_hit
Q57ZS8	Trypanosoma || OSM3-like kinesin, putative || Tb05.1P6.90 Tb927.5.2090	Paradiplonema_papillatum_033159	DIPPA_24404.mRNA.1 Kinesin-II 85 kDa subunit		2.14e-52	2285	1	1064	1063	fourth_hit
Q57ZS8	Trypanosoma || OSM3-like kinesin, putative || Tb05.1P6.90 Tb927.5.2090	Paradiplonema_papillatum_040024	DIPPA_10889.mRNA.2 Kinesin-like protein FLA10		4.17e-49	2146	1	488	487	fifth_hit
Q57ZS8	Trypanosoma || OSM3-like kinesin, putative || Tb05.1P6.90 Tb927.5.2090	Paradiplonema_papillatum_041898	DIPPA_10889.mRNA.1 Kinesin-like protein FLA10		2.81e-48	2111	1	866	865	sixth_hit
Q57ZS8	Trypanosoma || OSM3-like kinesin, putative || Tb05.1P6.90 Tb927.5.2090	Q382E5	Trypanosoma || Kinesin, putative || Tb11.01.5490		5.17e-57	2480	27	1091	1064	second_hit
Q57ZS8	Trypanosoma || OSM3-like kinesin, putative || Tb05.1P6.90 Tb927.5.2090	Q9P2E2	Human || Kinesin-like protein KIF17 (KIF3-related motor protein) || KIF17 KIAA1405 KIF3X		1.77e-46	2035	2	493	491	seventh_hit
Q57ZS8	Trypanosoma || OSM3-like kinesin, putative || Tb05.1P6.90 Tb927.5.2090	Q9Y496	Human || Kinesin-like protein KIF3A (Microtubule plus end-directed kinesin motor 3A) || KIF3A KIF3		4.91e-45	1974	4	698	694	ninth_hit
Q57ZU8	Trypanosoma || Zinc-finger protein ZPR1, putative || Tb05.26K5.690 Tb927.5.2720	A0A178VY62	Arabidopsis || TRAF-like family protein || At2g25320 T22F11.9 T22F11_9		0.00356	216	10	316	306	seventh_hit
Q57ZU8	Trypanosoma || Zinc-finger protein ZPR1, putative || Tb05.26K5.690 Tb927.5.2720	F4K746	Arabidopsis || ZPR1 zinc-finger domain protein || MNJ8.130 MNJ8_130 At5g37340		6.87e-47	2156	27	481	454	third_hit
Q57ZU8	Trypanosoma || Zinc-finger protein ZPR1, putative || Tb05.26K5.690 Tb927.5.2720	F4K9W6	Arabidopsis || ZPR1 zinc-finger domain protein || MQJ16.2 MQJ16_2 At5g22480		5.3e-47	2161	27	476	449	best_hit
Q57ZU8	Trypanosoma || Zinc-finger protein ZPR1, putative || Tb05.26K5.690 Tb927.5.2720	O75312	Human || Zinc finger protein ZPR1 (Zinc finger protein 259) || ZPR1 ZNF259		6.52e-47	2157	1	449	448	second_hit
Q57ZU8	Trypanosoma || Zinc-finger protein ZPR1, putative || Tb05.26K5.690 Tb927.5.2720	P53303	Saccharomyces || Zinc finger chaperone ZPR1 || ZPR1 YGR211W		7.18e-44	2022	1	486	485	fourth_hit
Q57ZU8	Trypanosoma || Zinc-finger protein ZPR1, putative || Tb05.26K5.690 Tb927.5.2720	Paradiplonema_papillatum_029439	DIPPA_03248.mRNA.1 hypothetical protein		2.68e-07	399	254	394	140	fifth_hit
Q57ZU8	Trypanosoma || Zinc-finger protein ZPR1, putative || Tb05.26K5.690 Tb927.5.2720	Paradiplonema_papillatum_032014	DIPPA_04297.mRNA.1 Putative quercetin 2 3-dioxygenase sll1773		0.00817	200	1	292	291	ninth_hit
Q57ZU8	Trypanosoma || Zinc-finger protein ZPR1, putative || Tb05.26K5.690 Tb927.5.2720	Q9FMT6	Arabidopsis || Emb|CAB87702.1 || ATHD-1 MUA22.15 MUA22_15 At5g14150		0.00664	204	55	369	314	eigth_hit
Q57ZU8	Trypanosoma || Zinc-finger protein ZPR1, putative || Tb05.26K5.690 Tb927.5.2720	Q9SAC6	Arabidopsis || Alpha-glucan water dikinase 1, chloroplastic (EC 2.7.9.4) (Protein starch excess 1) (Protein starch-related R1) || GWD1 R1 SEX1 At1g10760 F20B24.19 T16B5.10		0.00338	217	27	506	479	sixth_hit
Q57ZU8	Trypanosoma || Zinc-finger protein ZPR1, putative || Tb05.26K5.690 Tb927.5.2720	Q9SIR0	Arabidopsis || TRAF-like family protein || At2g25330 T22F11.8 T22F11_8		0.00907	198	380	669	289	tenth_hit
Q57ZX0	Trypanosoma || Stress-induced protein sti1, putative || Tb05.26K5.210 Tb927.5.2940	O15294	Human || UDP-N-acetylglucosamine--peptide N-acetylglucosaminyltransferase 110 kDa subunit (EC 2.4.1.255) (O-GlcNAc transferase subunit p110) (O-linked N-acetylglucosamine transferase 110 kDa subunit) (OGT) || OGT		2.51e-14	924	19	498	479	tenth_hit
Q57ZX0	Trypanosoma || Stress-induced protein sti1, putative || Tb05.26K5.210 Tb927.5.2940	P15705	Saccharomyces || Heat shock protein STI1 || STI1 YOR027W OR26.17		5.2e-33	2002	3	589	586	sixth_hit
Q57ZX0	Trypanosoma || Stress-induced protein sti1, putative || Tb05.26K5.210 Tb927.5.2940	P31948	Human || Stress-induced-phosphoprotein 1 (STI1) (Hsc70/Hsp90-organizing protein) (Hop) (Renal carcinoma antigen NY-REN-11) (Transformation-sensitive protein IEF SSP 3521) || STIP1		1.15e-36	2213	4	540	536	fifth_hit
Q57ZX0	Trypanosoma || Stress-induced protein sti1, putative || Tb05.26K5.210 Tb927.5.2940	Paradiplonema_papillatum_019855	DIPPA_10363.mRNA.1 Hsp70-Hsp90 organizing protein 3		3.66e-39	2357	2	545	543	best_hit
Q57ZX0	Trypanosoma || Stress-induced protein sti1, putative || Tb05.26K5.210 Tb927.5.2940	Paradiplonema_papillatum_029216	DIPPA_01185.mRNA.1 Hsp70-Hsp90 organizing protein 3		3.7e-15	972	8	499	491	eigth_hit
Q57ZX0	Trypanosoma || Stress-induced protein sti1, putative || Tb05.26K5.210 Tb927.5.2940	Paradiplonema_papillatum_042037	DIPPA_52576.mRNA.1 Uncharacterized protein n=1 Tax=Bodo saltans RepID=A0A0S4ITS9_BODSA (length=750)		1e-14	947	466	855	389	ninth_hit
Q57ZX0	Trypanosoma || Stress-induced protein sti1, putative || Tb05.26K5.210 Tb927.5.2940	Q07617	Human || Sperm-associated antigen 1 (HSD-3.8) (Infertility-related sperm protein Spag-1) || SPAG1		2.01e-16	1045	209	736	527	seventh_hit
Q57ZX0	Trypanosoma || Stress-induced protein sti1, putative || Tb05.26K5.210 Tb927.5.2940	Q5XEP2	Arabidopsis || Hsp70-Hsp90 organizing protein 2 (AtHop2) || HOP2 At1g62740 F23N19.10		7.21e-39	2340	2	570	568	second_hit
Q57ZX0	Trypanosoma || Stress-induced protein sti1, putative || Tb05.26K5.210 Tb927.5.2940	Q9LNB6	Arabidopsis || Hsp70-Hsp90 organizing protein 1 (AtHop1) (Stress-induced-phosphoprotein 1) (STI1) || HOP1 At1g12270 F5O11.2		7.21e-39	2340	2	571	569	third_hit
Q57ZX0	Trypanosoma || Stress-induced protein sti1, putative || Tb05.26K5.210 Tb927.5.2940	Q9STH1	Arabidopsis || Hsp70-Hsp90 organizing protein 3 (AtHop3) || HOP3 At4g12400 T4C9.240		1.81e-38	2317	2	557	555	fourth_hit
Q57ZX3	Trypanosoma || Suppressive immunomodulating factor || Tb05.26K5.170 Tb927.5.2970	A0A1P8AW69	Arabidopsis || Katanin p80 WD40 repeat-containing subunit B1 homolog KTN80.1 || KTN80.1 At1g11160 T28P6.17		1.29e-15	734	17	707	690	fourth_hit
Q57ZX3	Trypanosoma || Suppressive immunomodulating factor || Tb05.26K5.170 Tb927.5.2970	F4KB17	Arabidopsis || Katanin p80 WD40 repeat-containing subunit B1 homolog KTN80.3 || KTN80.3 At5g08390 F8L15.120		3.73e-14	672	18	677	659	eigth_hit
Q57ZX3	Trypanosoma || Suppressive immunomodulating factor || Tb05.26K5.170 Tb927.5.2970	Paradiplonema_papillatum_011509	DIPPA_29417.mRNA.1 hypothetical protein		2.85e-24	1101	3	825	822	best_hit
Q57ZX3	Trypanosoma || Suppressive immunomodulating factor || Tb05.26K5.170 Tb927.5.2970	Paradiplonema_papillatum_029814	DIPPA_22927.mRNA.1 F-box-like/WD repeat-containing protein ebi		1.69e-15	729	371	1312	941	fifth_hit
Q57ZX3	Trypanosoma || Suppressive immunomodulating factor || Tb05.26K5.170 Tb927.5.2970	Paradiplonema_papillatum_035891	DIPPA_17311.mRNA.1 Vegetative incompatibility protein HET-E-1		7.98e-14	658	582	1360	778	ninth_hit
Q57ZX3	Trypanosoma || Suppressive immunomodulating factor || Tb05.26K5.170 Tb927.5.2970	Q386H8	Trypanosoma || Uncharacterized protein || Tb11.02.0830		7.48e-16	744	403	1014	611	third_hit
Q57ZX3	Trypanosoma || Suppressive immunomodulating factor || Tb05.26K5.170 Tb927.5.2970	Q57TT4	Trypanosoma || Guanine nucleotide-binding protein subunit beta-like protein || Tb08.30K1.700 Tb927.8.6790		7.08e-16	745	722	1449	727	second_hit
Q57ZX3	Trypanosoma || Suppressive immunomodulating factor || Tb05.26K5.170 Tb927.5.2970	Q5XX13	Human || F-box/WD repeat-containing protein 10 (F-box and WD-40 domain-containing protein 10) (Ubiquitin ligase-specificity factor) || FBXW10		1.07e-14	695	402	1050	648	seventh_hit
Q57ZX3	Trypanosoma || Suppressive immunomodulating factor || Tb05.26K5.170 Tb927.5.2970	Q9LTT8	Arabidopsis || Enhancer of mRNA-decapping protein 4 (Protein VARICOSE) || VCS EDC4 At3g13300 MDC11.13		9.39e-14	655	190	984	794	tenth_hit
Q57ZX3	Trypanosoma || Suppressive immunomodulating factor || Tb05.26K5.170 Tb927.5.2970	Q9LTT9	Arabidopsis || Varicose-related protein || VCR At3g13290 MDC11.12		3.07e-15	718	174	952	778	sixth_hit
Q57ZX4	Trypanosoma || Exocyst complex component Sec3 coiled-coil domain-containing protein || Tb05.26K5.160 Tb927.5.2980	P33332	Saccharomyces || Exocyst complex component SEC3 (Protein PSL1) || SEC3 PSL1 YER008C		6.51e-12	729	67	1332	1265	sixth_hit
Q57ZX4	Trypanosoma || Exocyst complex component Sec3 coiled-coil domain-containing protein || Tb05.26K5.160 Tb927.5.2980	Paradiplonema_papillatum_015464	DIPPA_31889.mRNA.1 Vacuolar protein sorting-associated protein 52 A		5.44e-10	626	36	862	826	ninth_hit
Q57ZX4	Trypanosoma || Exocyst complex component Sec3 coiled-coil domain-containing protein || Tb05.26K5.160 Tb927.5.2980	Paradiplonema_papillatum_018315	DIPPA_29125.mRNA.1 Vacuolar protein sorting-associated protein 52 A		1.81e-09	598	1	693	692	tenth_hit
Q57ZX4	Trypanosoma || Exocyst complex component Sec3 coiled-coil domain-containing protein || Tb05.26K5.160 Tb927.5.2980	Paradiplonema_papillatum_036944	DIPPA_13128.mRNA.1 Exocyst complex component SEC3A		8.94e-28	1579	18	947	929	best_hit
Q57ZX4	Trypanosoma || Exocyst complex component Sec3 coiled-coil domain-containing protein || Tb05.26K5.160 Tb927.5.2980	Q8N1B4	Human || Vacuolar protein sorting-associated protein 52 homolog (SAC2 suppressor of actin mutations 2-like protein) || VPS52 SACM2L		3.72e-12	742	1	718	717	fifth_hit
Q57ZX4	Trypanosoma || Exocyst complex component Sec3 coiled-coil domain-containing protein || Tb05.26K5.160 Tb927.5.2980	Q94KD3	Arabidopsis || Vacuolar protein sorting-associated protein 52 A (AtVPS52) (ARE1-like protein POK) (Protein POKY POLLEN TUBE) (Protein T-DNA TRANSMISSION DEFECT 8) || VPS52 POK TTD8 At1g71270 F3I17.8		1.56e-10	655	30	702	672	seventh_hit
Q57ZX4	Trypanosoma || Exocyst complex component Sec3 coiled-coil domain-containing protein || Tb05.26K5.160 Tb927.5.2980	Q9FVV6	Arabidopsis || Vacuolar protein sorting-associated protein 52 B (ARE1-like protein P2) || P2 At1g71300 F3I17.5		1.7e-10	653	23	696	673	eigth_hit
Q57ZX4	Trypanosoma || Exocyst complex component Sec3 coiled-coil domain-containing protein || Tb05.26K5.160 Tb927.5.2980	Q9NV70	Human || Exocyst complex component 1 (Exocyst complex component Sec3) || EXOC1 SEC3 SEC3L1 BM-012		3.55e-22	1279	2	889	887	fourth_hit
Q57ZX4	Trypanosoma || Exocyst complex component Sec3 coiled-coil domain-containing protein || Tb05.26K5.160 Tb927.5.2980	Q9SX85	Arabidopsis || Exocyst complex component SEC3A (AtSec3a) || SEC3A At1g47550 F16N3.18		9.36e-23	1310	7	887	880	third_hit
Q57ZX4	Trypanosoma || Exocyst complex component Sec3 coiled-coil domain-containing protein || Tb05.26K5.160 Tb927.5.2980	Q9SX86	Arabidopsis || Exocyst complex component SEC3B (AtSec3b) || SEC3B At1g47560 F16N3.17		2.93e-23	1337	7	887	880	second_hit
Q57ZX7	Trypanosoma || Guide RNA binding protein || Tb05.26K5.120 Tb927.5.3010	Paradiplonema_papillatum_006437	DIPPA_35852.mRNA.1 hypothetical protein		6.24e-10	718	439	973	534	tenth_hit
Q57ZX7	Trypanosoma || Guide RNA binding protein || Tb05.26K5.120 Tb927.5.3010	Paradiplonema_papillatum_020564	DIPPA_24282.mRNA.1 hypothetical protein		7.18e-11	776	7	478	471	fifth_hit
Q57ZX7	Trypanosoma || Guide RNA binding protein || Tb05.26K5.120 Tb927.5.3010	Paradiplonema_papillatum_024906	DIPPA_24282.mRNA.2 hypothetical protein		9.33e-11	769	7	478	471	sixth_hit
Q57ZX7	Trypanosoma || Guide RNA binding protein || Tb05.26K5.120 Tb927.5.3010	Q381A0	Trypanosoma || Mitochondrial RNA binding protein || Tb11.01.8620		1.51e-10	756	59	588	529	ninth_hit
Q57ZX7	Trypanosoma || Guide RNA binding protein || Tb05.26K5.120 Tb927.5.3010	Q384R6	Trypanosoma || Mitochondrial RNA binding complex 1 subunit || Tb11.02.5390		1.01e-10	767	647	1081	434	seventh_hit
Q57ZX7	Trypanosoma || Guide RNA binding protein || Tb05.26K5.120 Tb927.5.3010	Q389W4	Trypanosoma || Mitochondrial RNA binding complex 1 subunit || Tb10.6k15.0150		5.33e-11	784	1	535	534	fourth_hit
Q57ZX7	Trypanosoma || Guide RNA binding protein || Tb05.26K5.120 Tb927.5.3010	Q389X9	Trypanosoma || Mitochondrial RNA binding complex 1 subunit || Tb10.6k15.0310		4.36e-13	913	532	992	460	third_hit
Q57ZX7	Trypanosoma || Guide RNA binding protein || Tb05.26K5.120 Tb927.5.3010	Q38BB6	Trypanosoma || Mitochondrial RNA binding complex 1 subunit || Tb10.70.2350		3.78e-17	1164	1	470	469	best_hit
Q57ZX7	Trypanosoma || Guide RNA binding protein || Tb05.26K5.120 Tb927.5.3010	Q584T3	Trypanosoma || Mitochondrial oligo U binding protein TBRGG1 || Tb06.4M18.600 Tb927.6.2230		3e-13	923	220	771	551	second_hit
Q57ZX7	Trypanosoma || Guide RNA binding protein || Tb05.26K5.120 Tb927.5.3010	Q969Z0	Human || FAST kinase domain-containing protein 4 (Cell cycle progression restoration protein 2) (Cell cycle progression protein 2) (Protein TBRG4) (Transforming growth factor beta regulator 4) || TBRG4 CPR2 FASTKD4 KIAA0948		1.21e-10	762	1	451	450	eigth_hit
Q57ZX9	Trypanosoma || Anaphase-promoting complex subunit 4-like WD40 domain-containing protein || Tb05.26K5.80 Tb927.5.3030	Paradiplonema_papillatum_014004	DIPPA_21740.mRNA.1 Intraflagellar transport protein 172		6.29e-33	1841	1	1193	1192	ninth_hit
Q57ZX9	Trypanosoma || Anaphase-promoting complex subunit 4-like WD40 domain-containing protein || Tb05.26K5.80 Tb927.5.3030	Paradiplonema_papillatum_017373	DIPPA_04523.mRNA.1 Intraflagellar transport protein 122 homolog		1e-105	6129	1	1226	1225	best_hit
Q57ZX9	Trypanosoma || Anaphase-promoting complex subunit 4-like WD40 domain-containing protein || Tb05.26K5.80 Tb927.5.3030	Paradiplonema_papillatum_019192	TR79437__c0_g1_i1__m.15448 #MITO 1 Mitoprot #PFAM 9 x PF00400.27 WD40 WD domain, G-beta repeat ; 4 x PF04053.9 Coatomer_WDAD Coatomer WD associated region ; 4 x PF00637.15 Clathrin Region in Clathrin and VPS ; 2 x PF00515.23 TPR_1 Tetratricopeptide repeat ; 3 x PF13432.1 TPR_16 Tetratricopeptide repeat ; 4 x PF07719.12 TPR_2 Tetratricopeptide repeat ; 4 x PF13428.1 TPR_14 Tetratricopeptide repeat ; 2 x PF13639.1 zf-RING_2 Ring finger domain ; 3 x PF13424.1 TPR_12 Tetratricopeptide repeat #BLASTP_UNIREF90 0.0 Predicted protein n=1 Tax=Nematostella vectensis RepID=A7SB90_NEMVE (length=1193)		1.37e-43	2408	1	1063	1062	fifth_hit
Q57ZX9	Trypanosoma || Anaphase-promoting complex subunit 4-like WD40 domain-containing protein || Tb05.26K5.80 Tb927.5.3030	Paradiplonema_papillatum_019469	DIPPA_13659.mRNA.1 Intraflagellar transport protein 172		1.05e-37	2095	56	1385	1329	eigth_hit
Q57ZX9	Trypanosoma || Anaphase-promoting complex subunit 4-like WD40 domain-containing protein || Tb05.26K5.80 Tb927.5.3030	Paradiplonema_papillatum_034228	DIPPA_01062.mRNA.1 Intraflagellar transport protein 172		1.26e-32	1825	1	1740	1739	tenth_hit
Q57ZX9	Trypanosoma || Anaphase-promoting complex subunit 4-like WD40 domain-containing protein || Tb05.26K5.80 Tb927.5.3030	Q387M5	Trypanosoma || WD repeat-containing protein 19 || Tb11.03.0880		7.12e-38	2104	56	1339	1283	seventh_hit
Q57ZX9	Trypanosoma || Anaphase-promoting complex subunit 4-like WD40 domain-containing protein || Tb05.26K5.80 Tb927.5.3030	Q38B65	Trypanosoma || Uncharacterized protein || Tb10.70.1660		1.25e-43	2410	1	1220	1219	fourth_hit
Q57ZX9	Trypanosoma || Anaphase-promoting complex subunit 4-like WD40 domain-containing protein || Tb05.26K5.80 Tb927.5.3030	Q8NEZ3	Human || WD repeat-containing protein 19 (Intraflagellar transport 144 homolog) || WDR19 IFT144 KIAA1638		1.73e-40	2243	1	1322	1321	sixth_hit
Q57ZX9	Trypanosoma || Anaphase-promoting complex subunit 4-like WD40 domain-containing protein || Tb05.26K5.80 Tb927.5.3030	Q9HBG6	Human || Intraflagellar transport protein 122 homolog (WD repeat-containing protein 10) (WD repeat-containing protein 140) || IFT122 SPG WDR10 WDR140		1.87e-44	2454	1	1121	1120	third_hit
Q57ZX9	Trypanosoma || Anaphase-promoting complex subunit 4-like WD40 domain-containing protein || Tb05.26K5.80 Tb927.5.3030	Q9P2L0	Human || WD repeat-containing protein 35 (Intraflagellar transport protein 121 homolog) || WDR35 IFT121 KIAA1336		8.29e-103	5557	1	1181	1180	second_hit
Q57ZY1	Trypanosoma || Poly [ADP-ribose] polymerase (PARP) (EC 2.4.2.-) || Tb05.26K5.30 Tb927.5.3050	P09874	Human || Poly [ADP-ribose] polymerase 1 (PARP-1) (EC 2.4.2.30) (ADP-ribosyltransferase diphtheria toxin-like 1) (ARTD1) (DNA ADP-ribosyltransferase PARP1) (EC 2.4.2.-) (NAD(+) ADP-ribosyltransferase 1) (ADPRT 1) (Poly[ADP-ribose] synthase 1) (Protein poly-ADP-ribosyltransferase PARP1) (EC 2.4.2.-) [Cleaved into: Poly [ADP-ribose] polymerase 1, processed C-terminus (Poly [ADP-ribose] polymerase 1, 89-kDa form); Poly [ADP-ribose] polymerase 1, processed N-terminus (NT-PARP-1) (Poly [ADP-ribose] polymerase 1, 24-kDa form) (Poly [ADP-ribose] polymerase 1, 28-kDa form)] || PARP1 ADPRT PPOL		1.47e-60	2687	493	1010	517	best_hit
Q57ZY1	Trypanosoma || Poly [ADP-ribose] polymerase (PARP) (EC 2.4.2.-) || Tb05.26K5.30 Tb927.5.3050	Paradiplonema_papillatum_026524	DIPPA_27371.mRNA.1 Poly polymerase		2.44e-57	2548	231	808	577	third_hit
Q57ZY1	Trypanosoma || Poly [ADP-ribose] polymerase (PARP) (EC 2.4.2.-) || Tb05.26K5.30 Tb927.5.3050	Paradiplonema_papillatum_030125	DIPPA_30305.mRNA.1 Poly polymerase		1.07e-24	1139	614	973	359	tenth_hit
Q57ZY1	Trypanosoma || Poly [ADP-ribose] polymerase (PARP) (EC 2.4.2.-) || Tb05.26K5.30 Tb927.5.3050	Paradiplonema_papillatum_031092	DIPPA_08550.mRNA.1 Poly(ADP-ribose) polymerase pme-1		1.93e-30	1387	113	658	545	eigth_hit
Q57ZY1	Trypanosoma || Poly [ADP-ribose] polymerase (PARP) (EC 2.4.2.-) || Tb05.26K5.30 Tb927.5.3050	Q11207	Arabidopsis || Poly [ADP-ribose] polymerase 2 (PARP-2) (EC 2.4.2.30) (NAD(+) ADP-ribosyltransferase 2) (ADPRT-2) (Poly[ADP-ribose] synthase 2) (Protein ADP-ribosyltransferase PARP2) (EC 2.4.2.-) || PARP2 APP At4g02390 T14P8.19		2.71e-57	2546	108	636	528	fourth_hit
Q57ZY1	Trypanosoma || Poly [ADP-ribose] polymerase (PARP) (EC 2.4.2.-) || Tb05.26K5.30 Tb927.5.3050	Q9FK91	Arabidopsis || Protein ADP-ribosyltransferase PARP3 (EC 2.4.2.-) (NAD(+) ADP-ribosyltransferase 3) (ADPRT-3) (Poly [ADP-ribose] polymerase 3) (PARP-3) (Poly[ADP-ribose] synthase 3) || PARP3 At5g22470 MQJ16_1		1.23e-34	1568	302	804	502	seventh_hit
Q57ZY1	Trypanosoma || Poly [ADP-ribose] polymerase (PARP) (EC 2.4.2.-) || Tb05.26K5.30 Tb927.5.3050	Q9UGN5	Human || Poly [ADP-ribose] polymerase 2 (PARP-2) (hPARP-2) (EC 2.4.2.30) (ADP-ribosyltransferase diphtheria toxin-like 2) (ARTD2) (DNA ADP-ribosyltransferase PARP2) (EC 2.4.2.-) (NAD(+) ADP-ribosyltransferase 2) (ADPRT-2) (Poly[ADP-ribose] synthase 2) (pADPRT-2) (Protein poly-ADP-ribosyltransferase PARP2) (EC 2.4.2.-) || PARP2 ADPRT2 ADPRTL2		1.36e-57	2559	2	580	578	second_hit
Q57ZY1	Trypanosoma || Poly [ADP-ribose] polymerase (PARP) (EC 2.4.2.-) || Tb05.26K5.30 Tb927.5.3050	Q9UKK3	Human || Protein mono-ADP-ribosyltransferase PARP4 (EC 2.4.2.-) (193 kDa vault protein) (ADP-ribosyltransferase diphtheria toxin-like 4) (ARTD4) (PARP-related/IalphaI-related H5/proline-rich) (PH5P) (Poly [ADP-ribose] polymerase 4) (PARP-4) (Vault poly(ADP-ribose) polymerase) (VPARP) || PARP4 ADPRTL1 KIAA0177 PARPL		1.49e-25	1176	96	572	476	ninth_hit
Q57ZY1	Trypanosoma || Poly [ADP-ribose] polymerase (PARP) (EC 2.4.2.-) || Tb05.26K5.30 Tb927.5.3050	Q9Y6F1	Human || Protein mono-ADP-ribosyltransferase PARP3 (EC 2.4.2.-) (ADP-ribosyltransferase diphtheria toxin-like 3) (ARTD3) (DNA ADP-ribosyltransferase PARP3) (EC 2.4.2.-) (IRT1) (NAD(+) ADP-ribosyltransferase 3) (ADPRT-3) (Poly [ADP-ribose] polymerase 3) (PARP-3) (hPARP-3) (Poly[ADP-ribose] synthase 3) (pADPRT-3) || PARP3 ADPRT3 ADPRTL3		3.11e-48	2155	43	531	488	sixth_hit
Q57ZY1	Trypanosoma || Poly [ADP-ribose] polymerase (PARP) (EC 2.4.2.-) || Tb05.26K5.30 Tb927.5.3050	Q9ZP54	Arabidopsis || Poly [ADP-ribose] polymerase 1 (PARP-1) (EC 2.4.2.30) (NAD(+) ADP-ribosyltransferase 1) (ADPRT-1) (Poly[ADP-ribose] synthase 1) (Protein ADP-ribosyltransferase PARP1) (EC 2.4.2.-) || PARP1 At2g31320 F16D14.16		2.21e-52	2334	494	982	488	fifth_hit
Q580A5	Trypanosoma || Ubiquitin-protein ligase, putative (EC 6.3.2.-) || Tb04.5E12.890 Tb927.4.770	P33202	Saccharomyces || Ubiquitin fusion degradation protein 4 (UB fusion protein 4) (EC 2.3.2.-) (HECT-type E3 ubiquitin transferase UFD4) (EC 2.3.2.26) || UFD4 YKL010C YKL162		3.82e-23	1470	190	1476	1286	fourth_hit
Q580A5	Trypanosoma || Ubiquitin-protein ligase, putative (EC 6.3.2.-) || Tb04.5E12.890 Tb927.4.770	Paradiplonema_papillatum_040654	DIPPA_32258.mRNA.1 E3 ubiquitin-protein ligase UPL3		2.66e-32	2012	19	1713	1694	best_hit
Q580A5	Trypanosoma || Ubiquitin-protein ligase, putative (EC 6.3.2.-) || Tb04.5E12.890 Tb927.4.770	Paradiplonema_papillatum_041314	DIPPA_16990.mRNA.1 E3 ubiquitin-protein ligase UPL3		3.76e-21	1352	103	1794	1691	seventh_hit
Q580A5	Trypanosoma || Ubiquitin-protein ligase, putative (EC 6.3.2.-) || Tb04.5E12.890 Tb927.4.770	Q14669	Human || E3 ubiquitin-protein ligase TRIP12 (EC 2.3.2.26) (E3 ubiquitin-protein ligase for Arf) (ULF) (HECT-type E3 ubiquitin transferase TRIP12) (Thyroid receptor-interacting protein 12) (TR-interacting protein 12) (TRIP-12) || TRIP12 KIAA0045 ULF		1.07e-24	1562	455	1992	1537	third_hit
Q580A5	Trypanosoma || Ubiquitin-protein ligase, putative (EC 6.3.2.-) || Tb04.5E12.890 Tb927.4.770	Q382A4	Trypanosoma || HECT-type E3 ubiquitin transferase (EC 2.3.2.26) || Tb11.01.5930		1.33e-22	1438	42	1609	1567	fifth_hit
Q580A5	Trypanosoma || Ubiquitin-protein ligase, putative (EC 6.3.2.-) || Tb04.5E12.890 Tb927.4.770	Q38A01	Trypanosoma || E3 ubiquitin-protein ligase TRIP12 (EC 2.3.2.26) (HECT-type E3 ubiquitin transferase TRIP12) (Thyroid receptor-interacting protein 12) || Tb10.6k15.0560		2.73e-20	1301	6	1868	1862	ninth_hit
Q580A5	Trypanosoma || Ubiquitin-protein ligase, putative (EC 6.3.2.-) || Tb04.5E12.890 Tb927.4.770	Q38D88	Trypanosoma || Ubiquitin-protein ligase, putative (EC 6.3.2.-) || Tb09.211.4210		4.56e-26	1643	27	1912	1885	second_hit
Q580A5	Trypanosoma || Ubiquitin-protein ligase, putative (EC 6.3.2.-) || Tb04.5E12.890 Tb927.4.770	Q6WWW4	Arabidopsis || E3 ubiquitin-protein ligase UPL3 (Ubiquitin-protein ligase 3) (EC 2.3.2.26) (HECT ubiquitin-protein ligase 3) (HECT-type E3 ubiquitin transferase UPL3) (Protein KAKTUS) || UPL3 KAK At4g38600/At4g38610 F20M13.160/F20M13.170		1.71e-20	1313	212	1881	1669	eigth_hit
Q580A5	Trypanosoma || Ubiquitin-protein ligase, putative (EC 6.3.2.-) || Tb04.5E12.890 Tb927.4.770	Q9LYZ7	Arabidopsis || E3 ubiquitin-protein ligase UPL4 (Ubiquitin-protein ligase 4) (EC 2.3.2.26) (HECT-type E3 ubiquitin transferase UPL4) || UPL4 KLI5 At5g02880 F9G14_190		3.64e-22	1412	127	1502	1375	sixth_hit
Q580A5	Trypanosoma || Ubiquitin-protein ligase, putative (EC 6.3.2.-) || Tb04.5E12.890 Tb927.4.770	Q9SCQ2	Arabidopsis || E3 ubiquitin-protein ligase UPL7 (Ubiquitin-protein ligase 7) (EC 2.3.2.26) (HECT-type E3 ubiquitin transferase UPL7) || UPL7 At3g53090 T4D2.20		2.74e-15	1005	58	1136	1078	tenth_hit
Q580A8	Trypanosoma || non-specific serine/threonine protein kinase (EC 2.7.11.1) || Tb04.5E12.820 Tb927.4.800	P32600	Saccharomyces || Serine/threonine-protein kinase TOR2 (EC 2.7.1.67) (EC 2.7.11.1) (Dominant rapamycin resistance protein 2) (Phosphatidylinositol 4-kinase TOR2) (PI4-kinase TOR2) (PI4K TOR2) (PtdIns-4-kinase TOR2) (Target of rapamycin kinase 2) (Temperature-sensitive CSG2 suppressor protein 14) || TOR2 DRR2 TSC14 YKL203C		5.8e-80	5502	62	2474	2412	second_hit
Q580A8	Trypanosoma || non-specific serine/threonine protein kinase (EC 2.7.11.1) || Tb04.5E12.820 Tb927.4.800	P35169	Saccharomyces || Serine/threonine-protein kinase TOR1 (EC 2.7.11.1) (Dominant rapamycin resistance protein 1) (Phosphatidylinositol kinase homolog TOR1) (Target of rapamycin kinase 1) || TOR1 DRR1 YJR066W J1803		1.15e-74	5145	55	2470	2415	fifth_hit
Q580A8	Trypanosoma || non-specific serine/threonine protein kinase (EC 2.7.11.1) || Tb04.5E12.820 Tb927.4.800	P42345	Human || Serine/threonine-protein kinase mTOR (EC 2.7.11.1) (FK506-binding protein 12-rapamycin complex-associated protein 1) (FKBP12-rapamycin complex-associated protein) (Mammalian target of rapamycin) (mTOR) (Mechanistic target of rapamycin) (Rapamycin and FKBP12 target 1) (Rapamycin target protein 1) || MTOR FRAP FRAP1 FRAP2 RAFT1 RAPT1		6.43e-80	5499	1	2549	2548	third_hit
Q580A8	Trypanosoma || non-specific serine/threonine protein kinase (EC 2.7.11.1) || Tb04.5E12.820 Tb927.4.800	Paradiplonema_papillatum_007396	DIPPA_55000.mRNA.1 (UPF0240) Uncharacterized protein n=1 Tax=Spizellomyces punctatus DAOM BR117 RepID=A0A0L0HAP6_SPIPN (length=2326)		3.02e-72	4982	2	2630	2628	sixth_hit
Q580A8	Trypanosoma || non-specific serine/threonine protein kinase (EC 2.7.11.1) || Tb04.5E12.820 Tb927.4.800	Paradiplonema_papillatum_023045	DIPPA_10597.mRNA.1 Serine/threonine-protein kinase tor1		1.46e-61	4262	23	2473	2450	tenth_hit
Q580A8	Trypanosoma || non-specific serine/threonine protein kinase (EC 2.7.11.1) || Tb04.5E12.820 Tb927.4.800	Paradiplonema_papillatum_024032	DIPPA_10614.mRNA.1 Target of rapamycin		6.56e-66	4555	2	2591	2589	ninth_hit
Q580A8	Trypanosoma || non-specific serine/threonine protein kinase (EC 2.7.11.1) || Tb04.5E12.820 Tb927.4.800	Paradiplonema_papillatum_028911	DIPPA_28988.mRNA.1 Target of rapamycin		1.23e-66	4604	1	2395	2394	eigth_hit
Q580A8	Trypanosoma || non-specific serine/threonine protein kinase (EC 2.7.11.1) || Tb04.5E12.820 Tb927.4.800	Q38AC2	Trypanosoma || Serine/threonine-protein kinase TOR (EC 2.7.11.1) || Tb10.6k15.2060		6.57e-79	5431	8	2432	2424	fourth_hit
Q580A8	Trypanosoma || non-specific serine/threonine protein kinase (EC 2.7.11.1) || Tb04.5E12.820 Tb927.4.800	Q57UT3	Trypanosoma || Serine/threonine-protein kinase TOR (EC 2.7.11.1) || Tb04.5D20.520 Tb927.4.420		8.21e-70	4818	1	2412	2411	seventh_hit
Q580A8	Trypanosoma || non-specific serine/threonine protein kinase (EC 2.7.11.1) || Tb04.5E12.820 Tb927.4.800	Q9FR53	Arabidopsis || Serine/threonine-protein kinase TOR (EC 2.7.11.1) (Protein TARGET OF RAPAMYCIN) (AtTOR) || TOR At1g50030 F2J10.19		1.4e-81	5611	13	2481	2468	best_hit
Q580B9	Trypanosoma || Uncharacterized protein || Tb04.5E12.660 Tb927.4.910	F4JPR4	Arabidopsis || Chaperone DnaJ-domain superfamily protein || AUXILIN-LIKE4 AP22.19 AP22_19 At4g36520		0.553	83	536	838	302	tenth_hit
Q580B9	Trypanosoma || Uncharacterized protein || Tb04.5E12.660 Tb927.4.910	O95359	Human || Transforming acidic coiled-coil-containing protein 2 (Anti-Zuai-1) (AZU-1) || TACC2		0.412	87	1069	1335	266	fifth_hit
Q580B9	Trypanosoma || Uncharacterized protein || Tb04.5E12.660 Tb927.4.910	Paradiplonema_papillatum_007687	DIPPA_11326.mRNA.1 hypothetical protein		0.285	92	247	532	285	third_hit
Q580B9	Trypanosoma || Uncharacterized protein || Tb04.5E12.660 Tb927.4.910	Paradiplonema_papillatum_010670	DIPPA_26875.mRNA.1 69 kDa paraflagellar rod protein		0.477	85	319	643	324	seventh_hit
Q580B9	Trypanosoma || Uncharacterized protein || Tb04.5E12.660 Tb927.4.910	Paradiplonema_papillatum_011685	DIPPA_03174.mRNA.1 hypothetical protein		0.513	84	133	406	273	ninth_hit
Q580B9	Trypanosoma || Uncharacterized protein || Tb04.5E12.660 Tb927.4.910	Paradiplonema_papillatum_013573	DIPPA_11744.mRNA.1 Reticulocyte-binding protein 2 homolog a		0.246	94	113	386	273	second_hit
Q580B9	Trypanosoma || Uncharacterized protein || Tb04.5E12.660 Tb927.4.910	Paradiplonema_papillatum_020659	TR101984__c0_g1_i1__m.22516 #MITO 2 Mitoprot,HMMTOP #PFAM - #BLASTP_UNIREF90 -		0.477	85	375	648	273	sixth_hit
Q580B9	Trypanosoma || Uncharacterized protein || Tb04.5E12.660 Tb927.4.910	Paradiplonema_papillatum_029591	DIPPA_33720.mRNA.1 hypothetical protein		0.355	89	2	218	216	fourth_hit
Q580B9	Trypanosoma || Uncharacterized protein || Tb04.5E12.660 Tb927.4.910	Paradiplonema_papillatum_038679	DIPPA_23373.mRNA.1 hypothetical protein		0.477	85	88	455	367	eigth_hit
Q580B9	Trypanosoma || Uncharacterized protein || Tb04.5E12.660 Tb927.4.910	Paradiplonema_papillatum_039854	DIPPA_10665.mRNA.1 hypothetical protein		0.0941	107	124	458	334	best_hit
Q580C4	Trypanosoma || Uncharacterized protein || Tb04.5E12.600 Tb927.4.960	F4IUN0	Arabidopsis || Transducin family protein / WD-40 repeat family protein || At2g26610 T9J22.28 T9J22_28		8.73e-34	1950	11	1248	1237	fourth_hit
Q580C4	Trypanosoma || Uncharacterized protein || Tb04.5E12.600 Tb927.4.960	F4JCM7	Arabidopsis || Transducin family protein / WD-40 repeat family protein || At3g33530		1.93e-35	2041	2	1368	1366	third_hit
Q580C4	Trypanosoma || Uncharacterized protein || Tb04.5E12.600 Tb927.4.960	Paradiplonema_papillatum_024298	DIPPA_34103.mRNA.1 WD domain G-beta repeat-containing protein		1.27e-35	2051	44	902	858	second_hit
Q580C4	Trypanosoma || Uncharacterized protein || Tb04.5E12.600 Tb927.4.960	Q38B65	Trypanosoma || Uncharacterized protein || Tb10.70.1660		2.44e-19	1156	19	1001	982	tenth_hit
Q580C4	Trypanosoma || Uncharacterized protein || Tb04.5E12.600 Tb927.4.960	Q38CC3	Trypanosoma || Intraflagellar transport protein 172 || Tb10.70.6920		5.62e-21	1246	16	1023	1007	seventh_hit
Q580C4	Trypanosoma || Uncharacterized protein || Tb04.5E12.600 Tb927.4.960	Q57Z67	Trypanosoma || Anaphase-promoting complex subunit 4-like WD40 domain-containing protein || Tb05.27M3.360 Tb927.5.3260		1.6e-21	1276	10	1161	1151	sixth_hit
Q580C4	Trypanosoma || Uncharacterized protein || Tb04.5E12.600 Tb927.4.960	Q8IZU2	Human || WD repeat-containing protein 17 || WDR17		4.54e-23	1361	40	1045	1005	fifth_hit
Q580C4	Trypanosoma || Uncharacterized protein || Tb04.5E12.600 Tb927.4.960	Q9BZH6	Human || WD repeat-containing protein 11 (Bromodomain and WD repeat-containing protein 2) (WD repeat-containing protein 15) || WDR11 BRWD2 KIAA1351 WDR15		4.62e-39	2240	5	1214	1209	best_hit
Q580C4	Trypanosoma || Uncharacterized protein || Tb04.5E12.600 Tb927.4.960	Q9LFE2	Arabidopsis || Protein TORMOZ EMBRYO DEFECTIVE || TOZ At5g16750 F5E19.90		2.06e-19	1160	1	810	809	eigth_hit
Q580C4	Trypanosoma || Uncharacterized protein || Tb04.5E12.600 Tb927.4.960	Q9UG01	Human || Intraflagellar transport protein 172 homolog || IFT172 KIAA1179		2.24e-19	1158	16	1011	995	ninth_hit
Q580G7	Trypanosoma || Leucine-rich repeat-containing protein 51 || Tb08.29O9.270 Tb927.8.1560	P43333	Arabidopsis || U2 small nuclear ribonucleoprotein A' (U2 snRNP A') || At1g09760 F21M12.14		5e-06	316	38	181	143	tenth_hit
Q580G7	Trypanosoma || Leucine-rich repeat-containing protein 51 || Tb08.29O9.270 Tb927.8.1560	Paradiplonema_papillatum_001919	DIPPA_21120.mRNA.1 hypothetical protein TM35_000271050		1.31e-21	954	46	384	338	best_hit
Q580G7	Trypanosoma || Leucine-rich repeat-containing protein 51 || Tb08.29O9.270 Tb927.8.1560	Paradiplonema_papillatum_010282	DIPPA_22035.mRNA.1 U2 small nuclear ribonucleoprotein A'		2.15e-06	331	12	165	153	sixth_hit
Q580G7	Trypanosoma || Leucine-rich repeat-containing protein 51 || Tb08.29O9.270 Tb927.8.1560	Paradiplonema_papillatum_013180	DIPPA_14482.mRNA.1 Dynein light chain 1 axonemal		4.23e-06	319	71	221	150	ninth_hit
Q580G7	Trypanosoma || Leucine-rich repeat-containing protein 51 || Tb08.29O9.270 Tb927.8.1560	Paradiplonema_papillatum_018370	DIPPA_15373.mRNA.1 U2 small nuclear ribonucleoprotein A'		8.41e-19	839	38	478	440	second_hit
Q580G7	Trypanosoma || Leucine-rich repeat-containing protein 51 || Tb08.29O9.270 Tb927.8.1560	Paradiplonema_papillatum_035591	DIPPA_31151.mRNA.1 Dynein light chain 1 axonemal		3.76e-07	362	236	731	495	fourth_hit
Q580G7	Trypanosoma || Leucine-rich repeat-containing protein 51 || Tb08.29O9.270 Tb927.8.1560	Paradiplonema_papillatum_037441	DIPPA_28769.mRNA.1 Leucine-rich repeat-containing protein 51 OS_Pan troglodytes GN_LRTOMT PE_2 SV_1		2.81e-10	490	125	333	208	third_hit
Q580G7	Trypanosoma || Leucine-rich repeat-containing protein 51 || Tb08.29O9.270 Tb927.8.1560	Q586H5	Trypanosoma || Dynein regulatory complex subunit 3 || Tb06.30P15.410 Tb927.6.5030		1.72e-06	335	99	259	160	fifth_hit
Q580G7	Trypanosoma || Leucine-rich repeat-containing protein 51 || Tb08.29O9.270 Tb927.8.1560	Q8IUZ0	Human || Leucine-rich repeat-containing protein 49 (Centriolar satellite-associated tubulin polyglutamylase complex regulator 2) (Tubulin polyglutamylase complex subunit 4) (PGs4) || LRRC49 CSTPP2		2.55e-06	328	11	336	325	seventh_hit
Q580G7	Trypanosoma || Leucine-rich repeat-containing protein 51 || Tb08.29O9.270 Tb927.8.1560	Q9H069	Human || Dynein regulatory complex subunit 3 (Leucine-rich repeat-containing protein 48) || DRC3 LRRC48		2.85e-06	326	97	229	132	eigth_hit
Q580G9	Trypanosoma || Uncharacterized protein || Tb08.29O9.250 Tb927.8.1540	D6XEJ8	Trypanosoma || Flagellar Member 4 || Tb04.1D20.10 Tb927.4.4400		4.27e-10	496	1330	1735	405	eigth_hit
Q580G9	Trypanosoma || Uncharacterized protein || Tb08.29O9.250 Tb927.8.1540	Paradiplonema_papillatum_001391	DIPPA_11731.mRNA.1 hypothetical protein conserved		5.49e-18	828	2	519	517	best_hit
Q580G9	Trypanosoma || Uncharacterized protein || Tb08.29O9.250 Tb927.8.1540	Paradiplonema_papillatum_018555	DIPPA_10129.mRNA.1 Flagellar Member 4		1.15e-10	520	1036	1338	302	sixth_hit
Q580G9	Trypanosoma || Uncharacterized protein || Tb08.29O9.250 Tb927.8.1540	Paradiplonema_papillatum_020633	DIPPA_20249.mRNA.1 Calpain-type cysteine protease ADL1		7.82e-11	527	6	166	160	fifth_hit
Q580G9	Trypanosoma || Uncharacterized protein || Tb08.29O9.250 Tb927.8.1540	Paradiplonema_papillatum_024000	TR101178__c0_g3_i2__m.22235 #MITO 0 #PFAM 2 x PF13405.1 EF_hand_4 EF-hand domain ; 2 x PF00036.27 efhand EF hand ; 3 x PF13516.1 LRR_6 Leucine Rich repeat ; 2 x PF13499.1 EF_hand_5 EF-hand domain pair ; 2 x PF00560.28 LRR_1 Leucine Rich Repeat #BLASTP_UNIREF90 3e-32 Uncharacterized protein n=1 Tax=Bodo saltans RepID=A0A0S4JJW4_BODSA (length=584) ; DIPPA_24736.mRNA.1,DIPPA_26828.mRNA.1		3.07e-10	502	4	162	158	seventh_hit
Q580G9	Trypanosoma || Uncharacterized protein || Tb08.29O9.250 Tb927.8.1540	Paradiplonema_papillatum_031918	DIPPA_20249.mRNA.2 Calpain-type cysteine protease ADL1		3.26e-11	543	6	164	158	third_hit
Q580G9	Trypanosoma || Uncharacterized protein || Tb08.29O9.250 Tb927.8.1540	Paradiplonema_papillatum_041894	DIPPA_15317.mRNA.1 hypothetical protein		9.82e-13	607	1	322	321	second_hit
Q580G9	Trypanosoma || Uncharacterized protein || Tb08.29O9.250 Tb927.8.1540	Q38E97	Trypanosoma || Uncharacterized protein || Tb09.211.0600		5.03e-10	493	12	179	167	ninth_hit
Q580G9	Trypanosoma || Uncharacterized protein || Tb08.29O9.250 Tb927.8.1540	Q4GZE0	Trypanosoma || Leucine-rich repeat-containing protein || TB927.1.780		5.61e-10	491	1	191	190	tenth_hit
Q580G9	Trypanosoma || Uncharacterized protein || Tb08.29O9.250 Tb927.8.1540	Q57TU7	Trypanosoma || Paraflagellar rod component || Tb08.30K1.530 Tb927.8.6660		7.4e-11	528	5	163	158	fourth_hit
Q580H6	Trypanosoma || Uncharacterized protein || Tb08.29O9.110 Tb927.8.1470	P82658	Arabidopsis || Thylakoid lumenal 19 kDa protein, chloroplastic (P19) || At3g63540 TEL3S		0.00231	221	85	229	144	tenth_hit
Q580H6	Trypanosoma || Uncharacterized protein || Tb08.29O9.110 Tb927.8.1470	Paradiplonema_papillatum_021652	DIPPA_07645.mRNA.1 hypothetical protein		4.11e-10	516	29	605	576	best_hit
Q580H6	Trypanosoma || Uncharacterized protein || Tb08.29O9.110 Tb927.8.1470	Paradiplonema_papillatum_027558	DIPPA_18173.mRNA.1 hypothetical protein		8.41e-08	415	127	610	483	third_hit
Q580H6	Trypanosoma || Uncharacterized protein || Tb08.29O9.110 Tb927.8.1470	Q382L8	Trypanosoma || Present in the outer mitochondrial membrane proteome 10 || Tb11.01.4740		2.93e-08	435	86	557	471	second_hit
Q580H6	Trypanosoma || Uncharacterized protein || Tb08.29O9.110 Tb927.8.1470	Q38DF7	Trypanosoma || Present in the outer mitochondrial membrane proteome 7 || Tb09.211.3500		0.000652	245	14	519	505	seventh_hit
Q580H6	Trypanosoma || Uncharacterized protein || Tb08.29O9.110 Tb927.8.1470	Q57XA5	Trypanosoma || Present in the outer mitochondrial membrane proteome 34 || Tb07.26A24.190 Tb927.7.4890		3.19e-06	346	125	851	726	fourth_hit
Q580H6	Trypanosoma || Uncharacterized protein || Tb08.29O9.110 Tb927.8.1470	Q580G9	Trypanosoma || Uncharacterized protein || Tb08.29O9.250 Tb927.8.1540		1.63e-05	315	12	426	414	fifth_hit
Q580H6	Trypanosoma || Uncharacterized protein || Tb08.29O9.110 Tb927.8.1470	Q84JD1	Arabidopsis || START (StAR-related lipid-transfer) lipid-binding domain-containing protein || At5g07260 T28J14.200 T28J14_200		0.00197	224	140	526	386	ninth_hit
Q580H6	Trypanosoma || Uncharacterized protein || Tb08.29O9.110 Tb927.8.1470	Q8VY52	Arabidopsis || PsbP domain-containing protein 2, chloroplastic (PsbP-related thylakoid lumenal protein 3) || PPD2 At2g28605 T8O18.1		0.00136	231	73	232	159	eigth_hit
Q580H6	Trypanosoma || Uncharacterized protein || Tb08.29O9.110 Tb927.8.1470	Q8WYK0	Human || Acetyl-coenzyme A thioesterase (EC 3.1.2.1) (Acyl-CoA thioester hydrolase 12) (Acyl-coenzyme A thioesterase 12) (Acyl-CoA thioesterase 12) (Cytoplasmic acetyl-CoA hydrolase 1) (CACH-1) (hCACH-1) (START domain-containing protein 15) (StARD15) || ACOT12 CACH CACH1 STARD15		0.000253	263	68	527	459	sixth_hit
Q580K7	Trypanosoma || BRCT domain-containing protein || Tb03.26J7.610 Tb927.3.4350	A0A1P8AWF3	Arabidopsis || Transcription coactivator || MEI1 meiosis defective 1 At1g77320 F2P24.3 F2P24_3		1.4e-16	728	103	771	668	third_hit
Q580K7	Trypanosoma || BRCT domain-containing protein || Tb03.26J7.610 Tb927.3.4350	B3H6L5	Arabidopsis || N-acetyltransferase || At2g41450 T26J13.4 T26J13_4		1.16e-11	532	161	602	441	tenth_hit
Q580K7	Trypanosoma || BRCT domain-containing protein || Tb03.26J7.610 Tb927.3.4350	P38850	Saccharomyces || Regulator of Ty1 transposition protein 107 (Establishes silent chromatin protein 4) || RTT107 ESC4 YHR154W		1.36e-13	609	9	1070	1061	eigth_hit
Q580K7	Trypanosoma || BRCT domain-containing protein || Tb03.26J7.610 Tb927.3.4350	P47027	Saccharomyces || DNA replication regulator DPB11 || DPB11 YJL090C J0918		2.06e-12	562	7	760	753	ninth_hit
Q580K7	Trypanosoma || BRCT domain-containing protein || Tb03.26J7.610 Tb927.3.4350	Paradiplonema_papillatum_003165	DIPPA_28493.mRNA.1 BRCT domain-containing protein At4g02110		3.75e-16	711	113	639	526	fifth_hit
Q580K7	Trypanosoma || BRCT domain-containing protein || Tb03.26J7.610 Tb927.3.4350	Paradiplonema_papillatum_013318	DIPPA_21659.mRNA.1 topoisomerase (DNA) II binding protein 1		2.28e-20	879	6	1088	1082	second_hit
Q580K7	Trypanosoma || BRCT domain-containing protein || Tb03.26J7.610 Tb927.3.4350	Paradiplonema_papillatum_032855	DIPPA_18802.mRNA.1 topoisomerase (DNA) II binding protein 1		2.36e-16	719	1	1175	1174	fourth_hit
Q580K7	Trypanosoma || BRCT domain-containing protein || Tb03.26J7.610 Tb927.3.4350	Q57VR8	Trypanosoma || BRCT domain-containing protein || Tb07.29K4.610 Tb927.7.720		1.43e-14	648	28	1668	1640	seventh_hit
Q580K7	Trypanosoma || BRCT domain-containing protein || Tb03.26J7.610 Tb927.3.4350	Q57YW5	Trypanosoma || BRCT domain-containing protein || Tb08.28L1.640 Tb927.8.3480		2e-15	682	34	594	560	sixth_hit
Q580K7	Trypanosoma || BRCT domain-containing protein || Tb03.26J7.610 Tb927.3.4350	Q92547	Human || DNA topoisomerase 2-binding protein 1 (DNA topoisomerase II-beta-binding protein 1) (TopBP1) (DNA topoisomerase II-binding protein 1) || TOPBP1 KIAA0259		1.17e-24	1050	109	1511	1402	best_hit
Q580L5	Trypanosoma || MORN repeat || Tb03.26J7.480 Tb927.3.4270	Paradiplonema_papillatum_001568	TR46071__c0_g1_i1__m.5723 #MITO 0 #PFAM 19 x PF02493.15 MORN MORN repeat ; 5 x PF14438.1 SM-ATX SM domain found in Ataxin-2 ; 4 x PF12951.2 Autotrns_rpt Autotransporter-associated beta strand repeat #BLASTP_UNIREF90 1e-113 Uncharacterized protein n=1 Tax=Bodo saltans RepID=A0A0S4KKM9_BODSA (length=537) ; 6e-12 Uncharacterized protein n=1 Tax=Bodo saltans RepID=A0A0S4KKM9_BODSA (length=537)		5.6e-34	1793	1	507	506	seventh_hit
Q580L5	Trypanosoma || MORN repeat || Tb03.26J7.480 Tb927.3.4270	Paradiplonema_papillatum_005965	DIPPA_31794.mRNA.1 Phosphatidylinositol 4-phosphate 5-kinase 1		2.61e-43	2262	9	661	652	second_hit
Q580L5	Trypanosoma || MORN repeat || Tb03.26J7.480 Tb927.3.4270	Paradiplonema_papillatum_022179	DIPPA_18249.mRNA.1 Phosphatidylinositol 4-phosphate 5-kinase 8		3.96e-32	1700	429	1240	811	eigth_hit
Q580L5	Trypanosoma || MORN repeat || Tb03.26J7.480 Tb927.3.4270	Paradiplonema_papillatum_028208	DIPPA_09732.mRNA.1 Phosphatidylinositol 4-phosphate 5-kinase 8		2.26e-27	1461	209	648	439	ninth_hit
Q580L5	Trypanosoma || MORN repeat || Tb03.26J7.480 Tb927.3.4270	Paradiplonema_papillatum_029818	DIPPA_16025.mRNA.1 Phosphatidylinositol 4-phosphate 5-kinase 6		2.4e-36	1912	118	645	527	fourth_hit
Q580L5	Trypanosoma || MORN repeat || Tb03.26J7.480 Tb927.3.4270	Paradiplonema_papillatum_032545	DIPPA_24249.mRNA.1 Phosphatidylinositol 4-phosphate 5-kinase 6		1.67e-44	2322	24	769	745	best_hit
Q580L5	Trypanosoma || MORN repeat || Tb03.26J7.480 Tb927.3.4270	Paradiplonema_papillatum_034711	DIPPA_22707.mRNA.1 Phosphatidylinositol 4-phosphate 5-kinase 7		7.63e-37	1937	42	847	805	third_hit
Q580L5	Trypanosoma || MORN repeat || Tb03.26J7.480 Tb927.3.4270	Q38AY3	Trypanosoma || MORN repeat-containing protein || Tb10.70.0600		5.73e-36	1893	125	687	562	fifth_hit
Q580L5	Trypanosoma || MORN repeat || Tb03.26J7.480 Tb927.3.4270	Q57U01	Trypanosoma || FYVE-type domain-containing protein || Tb07.8P12.780 Tb927.7.530		6.88e-36	1889	115	1519	1404	sixth_hit
Q580L5	Trypanosoma || MORN repeat || Tb03.26J7.480 Tb927.3.4270	Q587D3	Trypanosoma || MORN repeat-containing protein 1 || Tb06.26G9.330 Tb927.6.4670		3.11e-27	1454	3	350	347	tenth_hit
Q580P8	Trypanosoma || non-specific serine/threonine protein kinase (EC 2.7.11.1) || Tb04.24M18.200 Tb927.4.5390	Paradiplonema_papillatum_006841	TR97218__c39_g1_i3__m.20937 #MITO 1 HMMTOP #PFAM PF00069.20 Pkinase Protein kinase domain ; PF07714.12 Pkinase_Tyr Protein tyrosine kinase ; 2 x PF01636.18 APH Phosphotransferase enzyme family #BLASTP_UNIREF90 2e-154 Uncharacterized protein n=1 Tax=Leptomonas seymouri RepID=A0A0N1HY86_LEPSE (length=521) ; DIPPA_20303.mRNA.1		2.69e-28	1288	26	344	318	tenth_hit
Q580P8	Trypanosoma || non-specific serine/threonine protein kinase (EC 2.7.11.1) || Tb04.24M18.200 Tb927.4.5390	Paradiplonema_papillatum_006894	DIPPA_23053.mRNA.1 Putative serine/threonine-protein kinase A		1.84e-49	2197	25	448	423	second_hit
Q580P8	Trypanosoma || non-specific serine/threonine protein kinase (EC 2.7.11.1) || Tb04.24M18.200 Tb927.4.5390	Paradiplonema_papillatum_020755	DIPPA_29314.mRNA.1 Putative serine/threonine-protein kinase A		2.34e-40	1806	26	440	414	fifth_hit
Q580P8	Trypanosoma || non-specific serine/threonine protein kinase (EC 2.7.11.1) || Tb04.24M18.200 Tb927.4.5390	Q381T4	Trypanosoma || non-specific serine/threonine protein kinase (EC 2.7.11.1) || Tb11.01.6650		8.12e-35	1568	63	573	510	sixth_hit
Q580P8	Trypanosoma || non-specific serine/threonine protein kinase (EC 2.7.11.1) || Tb04.24M18.200 Tb927.4.5390	Q38B10	Trypanosoma || non-specific serine/threonine protein kinase (EC 2.7.11.1) || Tb10.70.0960		1.82e-34	1553	15	491	476	seventh_hit
Q580P8	Trypanosoma || non-specific serine/threonine protein kinase (EC 2.7.11.1) || Tb04.24M18.200 Tb927.4.5390	Q38B11	Trypanosoma || non-specific serine/threonine protein kinase (EC 2.7.11.1) || Tb10.70.0970		3.45e-34	1541	15	489	474	eigth_hit
Q580P8	Trypanosoma || non-specific serine/threonine protein kinase (EC 2.7.11.1) || Tb04.24M18.200 Tb927.4.5390	Q57V67	Trypanosoma || non-specific serine/threonine protein kinase (EC 2.7.11.1) || Tb03.3K10.210 Tb927.3.3190		2.83e-29	1330	19	315	296	ninth_hit
Q580P8	Trypanosoma || non-specific serine/threonine protein kinase (EC 2.7.11.1) || Tb04.24M18.200 Tb927.4.5390	Q57YQ0	Trypanosoma || non-specific serine/threonine protein kinase (EC 2.7.11.1) || Tb08.10K10.880 Tb927.8.6930		9.5e-76	3326	1	431	430	best_hit
Q580P8	Trypanosoma || non-specific serine/threonine protein kinase (EC 2.7.11.1) || Tb04.24M18.200 Tb927.4.5390	Q57YR8	Trypanosoma || non-specific serine/threonine protein kinase (EC 2.7.11.1) || Tb08.10K10.710 Tb927.8.7110		1.42e-45	2030	27	439	412	fourth_hit
Q580P8	Trypanosoma || non-specific serine/threonine protein kinase (EC 2.7.11.1) || Tb04.24M18.200 Tb927.4.5390	Q580Q4	Trypanosoma || non-specific serine/threonine protein kinase (EC 2.7.11.1) || Tb04.24M18.60 Tb927.4.5310		6.01e-47	2089	27	439	412	third_hit
Q580Q1	Trypanosoma || Uncharacterized protein || Tb04.24M18.120 Tb927.4.5340	P49454	Human || Centromere protein F (CENP-F) (AH antigen) (Kinetochore protein CENPF) (Mitosin) || CENPF		4.44e-07	278	66	894	828	second_hit
Q580Q1	Trypanosoma || Uncharacterized protein || Tb04.24M18.120 Tb927.4.5340	Paradiplonema_papillatum_015203	DIPPA_22174.mRNA.1 Protein fantom OS_Homo sapiens GN_RPGRIP1L PE_1 SV_2		1.44e-05	230	2	760	758	eigth_hit
Q580Q1	Trypanosoma || Uncharacterized protein || Tb04.24M18.120 Tb927.4.5340	Paradiplonema_papillatum_025798	DIPPA_29978.mRNA.1 viral A-type inclusion protein		2.93e-06	252	40	768	728	seventh_hit
Q580Q1	Trypanosoma || Uncharacterized protein || Tb04.24M18.120 Tb927.4.5340	Paradiplonema_papillatum_034322	DIPPA_14614.mRNA.1 hypothetical protein		6.38e-07	273	42	734	692	third_hit
Q580Q1	Trypanosoma || Uncharacterized protein || Tb04.24M18.120 Tb927.4.5340	Q386I1	Trypanosoma || Centromere protein J C-terminal domain-containing protein || Tb11.02.0810		1.64e-06	260	122	746	624	fifth_hit
Q580Q1	Trypanosoma || Uncharacterized protein || Tb04.24M18.120 Tb927.4.5340	Q57YQ5	Trypanosoma || 200 kDa antigen p200 || Tb08.10K10.830 Tb927.8.6980		1e-78	2553	1	833	832	best_hit
Q580Q1	Trypanosoma || Uncharacterized protein || Tb04.24M18.120 Tb927.4.5340	Q96ST8	Human || Centrosomal protein of 89 kDa (Cep89) (Centrosomal protein 123) (Cep123) (Coiled-coil domain-containing protein 123) || CEP89 CCDC123		3.7e-05	217	96	700	604	ninth_hit
Q580Q1	Trypanosoma || Uncharacterized protein || Tb04.24M18.120 Tb927.4.5340	Q9FHD1	Arabidopsis || At5g52280 (Hyaluronan mediated motility receptor-like protein) (Myosin heavy chain-related protein) || At5g52280 F17P19.19 F17P19_19		3.7e-05	217	146	762	616	tenth_hit
Q580Q1	Trypanosoma || Uncharacterized protein || Tb04.24M18.120 Tb927.4.5340	Q9FLL5	Arabidopsis || Myosin heavy chain-related protein (Similarity to myosin heavy chain) || MEE6.21 MEE6_21 At5g41140		2.72e-06	253	165	775	610	sixth_hit
Q580Q1	Trypanosoma || Uncharacterized protein || Tb04.24M18.120 Tb927.4.5340	Q9UPN4	Human || Centrosomal protein of 131 kDa (5-azacytidine-induced protein 1) (Pre-acrosome localization protein 1) || CEP131 AZI1 KIAA1118		7.93e-07	270	193	1083	890	fourth_hit
Q580T9	Trypanosoma || FHA domain-containing protein || Tb03.5L5.550 Tb927.3.5360	Paradiplonema_papillatum_017032	DIPPA_17153.mRNA.1 hypothetical protein		1.18e-09	454	431	620	189	tenth_hit
Q580T9	Trypanosoma || FHA domain-containing protein || Tb03.5L5.550 Tb927.3.5360	Paradiplonema_papillatum_018521	DIPPA_31665.mRNA.1 Uncharacterized protein ZK632.2		3.75e-10	474	16	175	159	fifth_hit
Q580T9	Trypanosoma || FHA domain-containing protein || Tb03.5L5.550 Tb927.3.5360	Paradiplonema_papillatum_030498	DIPPA_12182.mRNA.1 FHA domain-containing protein DDL		2.98e-11	518	2	122	120	fourth_hit
Q580T9	Trypanosoma || FHA domain-containing protein || Tb03.5L5.550 Tb927.3.5360	Paradiplonema_papillatum_041952	DIPPA_04422.mRNA.1 FHA domain-containing protein DDL		1.34e-12	572	145	287	142	third_hit
Q580T9	Trypanosoma || FHA domain-containing protein || Tb03.5L5.550 Tb927.3.5360	Q12972	Human || Nuclear inhibitor of protein phosphatase 1 (NIPP-1) (Protein phosphatase 1 regulatory inhibitor subunit 8) [Includes: Activator of RNA decay (EC 3.1.4.-) (ARD-1)] || PPP1R8 ARD1 NIPP1		4.21e-10	472	5	128	123	sixth_hit
Q580T9	Trypanosoma || FHA domain-containing protein || Tb03.5L5.550 Tb927.3.5360	Q57XM6	Trypanosoma || Peptidyl-prolyl cis-trans isomerase || Tb07.22O10.530 Tb927.7.2480		5e-10	469	51	172	121	seventh_hit
Q580T9	Trypanosoma || FHA domain-containing protein || Tb03.5L5.550 Tb927.3.5360	Q8TAD8	Human || Smad nuclear-interacting protein 1 (FHA domain-containing protein SNIP1) || SNIP1		8.94e-14	619	230	371	141	best_hit
Q580T9	Trypanosoma || FHA domain-containing protein || Tb03.5L5.550 Tb927.3.5360	Q8W4D8	Arabidopsis || FHA domain-containing protein DDL (Protein DAWDLE) || DDL At3g20550 K10D20.9		1.26e-13	613	137	309	172	second_hit
Q580T9	Trypanosoma || FHA domain-containing protein || Tb03.5L5.550 Tb927.3.5360	Q9BWU0	Human || Kanadaptin (Human lung cancer oncogene 3 protein) (HLC-3) (Kidney anion exchanger adapter protein) (Solute carrier family 4 anion exchanger member 1 adapter protein) || SLC4A1AP HLC3		1.18e-09	454	151	277	126	ninth_hit
Q580T9	Trypanosoma || FHA domain-containing protein || Tb03.5L5.550 Tb927.3.5360	Q9FIK2	Arabidopsis || Protein phosphatase 1 regulatory inhibitor subunit PPP1R8 homolog || At5g47790 MCA23.11		1.06e-09	456	65	166	101	eigth_hit
Q580U1	Trypanosoma || Hsc70-interacting protein (Hip), putative || Tb03.5L5.520 Tb927.3.5340	O43765	Human || Small glutamine-rich tetratricopeptide repeat-containing protein alpha (Alpha-SGT) (Vpu-binding protein) (UBP) || SGTA SGT SGT1		1.73e-07	462	24	264	240	tenth_hit
Q580U1	Trypanosoma || Hsc70-interacting protein (Hip), putative || Tb03.5L5.520 Tb927.3.5340	P50502	Human || Hsc70-interacting protein (Hip) (Aging-associated protein 2) (Progesterone receptor-associated p48 protein) (Protein FAM10A1) (Putative tumor suppressor ST13) (Renal carcinoma antigen NY-REN-33) (Suppression of tumorigenicity 13 protein) || ST13 AAG2 FAM10A1 HIP SNC6		6.45e-18	987	1	367	366	second_hit
Q580U1	Trypanosoma || Hsc70-interacting protein (Hip), putative || Tb03.5L5.520 Tb927.3.5340	Paradiplonema_papillatum_019123	DIPPA_06816.mRNA.1 TPR repeat-containing thioredoxin TDX		2.83e-18	1005	1	426	425	best_hit
Q580U1	Trypanosoma || Hsc70-interacting protein (Hip), putative || Tb03.5L5.520 Tb927.3.5340	Paradiplonema_papillatum_026411	DIPPA_34715.mRNA.1 Hsc70-interacting protein 1		1.3e-09	569	3	248	245	seventh_hit
Q580U1	Trypanosoma || Hsc70-interacting protein (Hip), putative || Tb03.5L5.520 Tb927.3.5340	Q12118	Saccharomyces || Small glutamine-rich tetratricopeptide repeat-containing protein 2 (SGT/UBP) (Viral protein U-binding protein) || SGT2 YOR007C UNF346		1.32e-07	468	25	346	321	ninth_hit
Q580U1	Trypanosoma || Hsc70-interacting protein (Hip), putative || Tb03.5L5.520 Tb927.3.5340	Q8IZP2	Human || Putative protein FAM10A4 (Suppression of tumorigenicity 13 pseudogene 4) || ST13P4 FAM10A4		3.55e-12	698	1	239	238	sixth_hit
Q580U1	Trypanosoma || Hsc70-interacting protein (Hip), putative || Tb03.5L5.520 Tb927.3.5340	Q8NFI4	Human || Putative protein FAM10A5 (Suppression of tumorigenicity 13 pseudogene 5) || ST13P5 FAM10A5		2.12e-17	961	1	364	363	third_hit
Q580U1	Trypanosoma || Hsc70-interacting protein (Hip), putative || Tb03.5L5.520 Tb927.3.5340	Q8VWG7	Arabidopsis || TPR repeat-containing thioredoxin TDX (HSP70-interacting protein 2) (AtHIP2) (Tetratricoredoxin) (AtTDX) || TDX At3g17880/At3g17870 MEB5.10/MEB5.9		8.74e-14	779	1	259	258	fifth_hit
Q580U1	Trypanosoma || Hsc70-interacting protein (Hip), putative || Tb03.5L5.520 Tb927.3.5340	Q93YR3	Arabidopsis || FAM10 family protein At4g22670 || At4g22670 T12H17.60		2.39e-16	908	1	441	440	fourth_hit
Q580U1	Trypanosoma || Hsc70-interacting protein (Hip), putative || Tb03.5L5.520 Tb927.3.5340	Q96EQ0	Human || Small glutamine-rich tetratricopeptide repeat-containing protein beta (Beta-SGT) (Small glutamine-rich protein with tetratricopeptide repeats 2) || SGTB SGT2		1.1e-07	472	21	257	236	eigth_hit
Q581A2	Trypanosoma || Uncharacterized protein || Tb08.10J17.470 Tb927.8.3820	O14924	Human || Regulator of G-protein signaling 12 (RGS12) || RGS12		0.0964	119	1127	1434	307	fifth_hit
Q581A2	Trypanosoma || Uncharacterized protein || Tb08.10J17.470 Tb927.8.3820	P15976	Human || Erythroid transcription factor (Eryf1) (GATA-binding factor 1) (GATA-1) (GF-1) (NF-E1 DNA-binding protein) || GATA1 ERYF1 GF1		0.126	115	6	410	404	tenth_hit
Q581A2	Trypanosoma || Uncharacterized protein || Tb08.10J17.470 Tb927.8.3820	P43268	Human || ETS translocation variant 4 (Adenovirus E1A enhancer-binding protein) (E1A-F) (Polyomavirus enhancer activator 3 homolog) (Protein PEA3) || ETV4 E1AF PEA3		0.0791	122	1	309	308	fourth_hit
Q581A2	Trypanosoma || Uncharacterized protein || Tb08.10J17.470 Tb927.8.3820	Paradiplonema_papillatum_006864	DIPPA_21445.mRNA.1 hypothetical protein		0.103	118	801	1048	247	sixth_hit
Q581A2	Trypanosoma || Uncharacterized protein || Tb08.10J17.470 Tb927.8.3820	Paradiplonema_papillatum_018981	DIPPA_31472.mRNA.1 L1Tc protein partial		0.103	118	1111	1460	349	seventh_hit
Q581A2	Trypanosoma || Uncharacterized protein || Tb08.10J17.470 Tb927.8.3820	Paradiplonema_papillatum_031393	DIPPA_17264.mRNA.2 hypothetical protein		0.0607	126	660	983	323	second_hit
Q581A2	Trypanosoma || Uncharacterized protein || Tb08.10J17.470 Tb927.8.3820	Paradiplonema_papillatum_035870	TR26385__c0_g1_i1__m.3123 #MITO 0 #PFAM - #BLASTP_UNIREF90 -		0.11	117	12	315	303	eigth_hit
Q581A2	Trypanosoma || Uncharacterized protein || Tb08.10J17.470 Tb927.8.3820	Q57XV2	Trypanosoma || Abnormal spindle-like microcephaly-associated protein ASH domain-containing protein || Tb03.1J15.770 Tb927.3.1190		0.118	116	72	394	322	ninth_hit
Q581A2	Trypanosoma || Uncharacterized protein || Tb08.10J17.470 Tb927.8.3820	Q5TID7	Human || Coiled-coil domain-containing protein 181 || CCDC181 C1orf114		0.0497	129	62	330	268	best_hit
Q581A2	Trypanosoma || Uncharacterized protein || Tb08.10J17.470 Tb927.8.3820	Q8N9Y4	Human || Protein FAM181A || FAM181A C14orf152 HSD-31 HSD31		0.0791	122	4	342	338	third_hit
Q581A4	Trypanosoma || C2 NT-type domain-containing protein || Tb08.10J17.430 Tb927.8.3840	Paradiplonema_papillatum_006778	DIPPA_21923.mRNA.1 hypothetical protein		8.54e-11	502	28	311	283	fourth_hit
Q581A4	Trypanosoma || C2 NT-type domain-containing protein || Tb08.10J17.430 Tb927.8.3840	Paradiplonema_papillatum_007993	TR44179__c0_g1_i1__m.5432 #MITO 0 #PFAM PF10358.4 NT-C2 N-terminal C2 in EEIG1 and EHBP1 proteins ; 3 x PF14428.1 SCP1201-deam SCP1.201-like deaminase #BLASTP_UNIREF90 -		2.37e-09	444	6	561	555	seventh_hit
Q581A4	Trypanosoma || C2 NT-type domain-containing protein || Tb08.10J17.430 Tb927.8.3840	Paradiplonema_papillatum_011470	TR38183__c0_g1_i1__m.4723 #MITO 1 Predotar #PFAM - #BLASTP_UNIREF90 -		5.47e-12	550	4	539	535	third_hit
Q581A4	Trypanosoma || C2 NT-type domain-containing protein || Tb08.10J17.430 Tb927.8.3840	Paradiplonema_papillatum_025679	DIPPA_25875.mRNA.1 hypothetical protein		2.21e-08	405	1	524	523	ninth_hit
Q581A4	Trypanosoma || C2 NT-type domain-containing protein || Tb08.10J17.430 Tb927.8.3840	Paradiplonema_papillatum_026625	DIPPA_24583.mRNA.1 hypothetical protein		2.14e-15	687	4	621	617	second_hit
Q581A4	Trypanosoma || C2 NT-type domain-containing protein || Tb08.10J17.430 Tb927.8.3840	Paradiplonema_papillatum_031639	DIPPA_05415.mRNA.1 Kinesin-like protein KIN-7N		9.35e-09	420	150	305	155	eigth_hit
Q581A4	Trypanosoma || C2 NT-type domain-containing protein || Tb08.10J17.430 Tb927.8.3840	Paradiplonema_papillatum_033244	DIPPA_07963.mRNA.1 hypothetical protein		1.58e-09	451	18	650	632	sixth_hit
Q581A4	Trypanosoma || C2 NT-type domain-containing protein || Tb08.10J17.430 Tb927.8.3840	Paradiplonema_papillatum_036527	DIPPA_24650.mRNA.1 hypothetical protein		2.26e-10	485	2	513	511	fifth_hit
Q581A4	Trypanosoma || C2 NT-type domain-containing protein || Tb08.10J17.430 Tb927.8.3840	Q4AC94	Human || C2 domain-containing protein 3 || C2CD3		2.47e-08	403	1633	2320	687	tenth_hit
Q581A4	Trypanosoma || C2 NT-type domain-containing protein || Tb08.10J17.430 Tb927.8.3840	Q57W90	Trypanosoma || C2 NT-type domain-containing protein || Tb08.28F14.160 Tb927.8.2820		1.25e-18	817	2	562	560	best_hit
Q581A8	Trypanosoma || Uncharacterized protein || Tb08.10J17.360 Tb927.8.3880	Paradiplonema_papillatum_000296	DIPPA_26291.mRNA.1 hypothetical protein Tco025E_06416		1.06e-05	361	1	211	210	tenth_hit
Q581A8	Trypanosoma || Uncharacterized protein || Tb08.10J17.360 Tb927.8.3880	Paradiplonema_papillatum_026691	DIPPA_04952.mRNA.1 hypothetical protein conserved		8.67e-13	707	3	250	247	fourth_hit
Q581A8	Trypanosoma || Uncharacterized protein || Tb08.10J17.360 Tb927.8.3880	Paradiplonema_papillatum_028842	DIPPA_03072.mRNA.1 hypothetical protein conserved		3.22e-13	728	3	252	249	third_hit
Q581A8	Trypanosoma || Uncharacterized protein || Tb08.10J17.360 Tb927.8.3880	Paradiplonema_papillatum_029679	DIPPA_17053.mRNA.1 hypothetical protein		2.69e-12	683	56	349	293	fifth_hit
Q581A8	Trypanosoma || Uncharacterized protein || Tb08.10J17.360 Tb927.8.3880	Q45GG6	Arabidopsis || PLAC8 family protein || MYC6.10 MYC6_10 At5g41390		1.21e-06	407	10	188	178	eigth_hit
Q581A8	Trypanosoma || Uncharacterized protein || Tb08.10J17.360 Tb927.8.3880	Q581A9	Trypanosoma || Uncharacterized protein || Tb08.10J17.340 Tb927.8.3890		2.35e-29	1516	1	325	324	best_hit
Q581A8	Trypanosoma || Uncharacterized protein || Tb08.10J17.360 Tb927.8.3880	Q581B0	Trypanosoma || Uncharacterized protein || Tb08.10J17.320 Tb927.8.3900		7e-28	1444	1	370	369	second_hit
Q581A8	Trypanosoma || Uncharacterized protein || Tb08.10J17.360 Tb927.8.3880	Q587E8	Trypanosoma || Uncharacterized protein || 10C8.470 Tb927.2.3340		5.81e-10	569	4	215	211	sixth_hit
Q581A8	Trypanosoma || Uncharacterized protein || Tb08.10J17.360 Tb927.8.3880	Q8W458	Arabidopsis || PLAC8 family protein (mRNA, clone: RAFL21-79-C21) (mRNA, clone: RAFL21-93-K23) (mRNA, clone: RAFL22-91-K13) (mRNA, clone: RAFL23-17-A13) (mRNA, clone: RAFL24-30-P19) || F16G20.170:F16G20.180 At4g23470 F16G20.170 F16G20_170		4.52e-06	379	1	188	187	ninth_hit
Q581A8	Trypanosoma || Uncharacterized protein || Tb08.10J17.360 Tb927.8.3880	Q9CAJ7	Arabidopsis || PLAC8 family protein || At1g63830 T12P18.15 T12P18_15		1.67e-07	449	10	191	181	seventh_hit
Q581A9	Trypanosoma || Uncharacterized protein || Tb08.10J17.340 Tb927.8.3890	Paradiplonema_papillatum_000296	DIPPA_26291.mRNA.1 hypothetical protein Tco025E_06416		2.12e-06	391	18	211	193	ninth_hit
Q581A9	Trypanosoma || Uncharacterized protein || Tb08.10J17.340 Tb927.8.3890	Paradiplonema_papillatum_026691	DIPPA_04952.mRNA.1 hypothetical protein conserved		2.85e-13	723	1	251	250	fourth_hit
Q581A9	Trypanosoma || Uncharacterized protein || Tb08.10J17.340 Tb927.8.3890	Paradiplonema_papillatum_028842	DIPPA_03072.mRNA.1 hypothetical protein conserved		2.04e-13	730	1	249	248	third_hit
Q581A9	Trypanosoma || Uncharacterized protein || Tb08.10J17.340 Tb927.8.3890	Paradiplonema_papillatum_029679	DIPPA_17053.mRNA.1 hypothetical protein		2.01e-12	682	37	328	291	fifth_hit
Q581A9	Trypanosoma || Uncharacterized protein || Tb08.10J17.340 Tb927.8.3890	Q45GG6	Arabidopsis || PLAC8 family protein || MYC6.10 MYC6_10 At5g41390		1.19e-06	403	7	180	173	eigth_hit
Q581A9	Trypanosoma || Uncharacterized protein || Tb08.10J17.340 Tb927.8.3890	Q581A8	Trypanosoma || Uncharacterized protein || Tb08.10J17.360 Tb927.8.3880		3.3e-29	1493	1	303	302	second_hit
Q581A9	Trypanosoma || Uncharacterized protein || Tb08.10J17.340 Tb927.8.3890	Q581B0	Trypanosoma || Uncharacterized protein || Tb08.10J17.320 Tb927.8.3900		1.89e-33	1698	1	370	369	best_hit
Q581A9	Trypanosoma || Uncharacterized protein || Tb08.10J17.340 Tb927.8.3890	Q587E8	Trypanosoma || Uncharacterized protein || 10C8.470 Tb927.2.3340		2.14e-10	584	30	214	184	sixth_hit
Q581A9	Trypanosoma || Uncharacterized protein || Tb08.10J17.340 Tb927.8.3890	Q8W458	Arabidopsis || PLAC8 family protein (mRNA, clone: RAFL21-79-C21) (mRNA, clone: RAFL21-93-K23) (mRNA, clone: RAFL22-91-K13) (mRNA, clone: RAFL23-17-A13) (mRNA, clone: RAFL24-30-P19) || F16G20.170:F16G20.180 At4g23470 F16G20.170 F16G20_170		6.64e-06	367	6	188	182	tenth_hit
Q581A9	Trypanosoma || Uncharacterized protein || Tb08.10J17.340 Tb927.8.3890	Q9CAJ7	Arabidopsis || PLAC8 family protein || At1g63830 T12P18.15 T12P18_15		3.81e-07	427	11	177	166	seventh_hit
Q581B0	Trypanosoma || Uncharacterized protein || Tb08.10J17.320 Tb927.8.3900	Paradiplonema_papillatum_000296	DIPPA_26291.mRNA.1 hypothetical protein Tco025E_06416		5.62e-06	394	18	186	168	ninth_hit
Q581B0	Trypanosoma || Uncharacterized protein || Tb08.10J17.320 Tb927.8.3900	Paradiplonema_papillatum_026691	DIPPA_04952.mRNA.1 hypothetical protein conserved		1.17e-11	686	2	251	249	fourth_hit
Q581B0	Trypanosoma || Uncharacterized protein || Tb08.10J17.320 Tb927.8.3900	Paradiplonema_papillatum_028842	DIPPA_03072.mRNA.1 hypothetical protein conserved		1.67e-11	678	2	253	251	fifth_hit
Q581B0	Trypanosoma || Uncharacterized protein || Tb08.10J17.320 Tb927.8.3900	Paradiplonema_papillatum_029679	DIPPA_17053.mRNA.1 hypothetical protein		6.07e-13	752	6	335	329	third_hit
Q581B0	Trypanosoma || Uncharacterized protein || Tb08.10J17.320 Tb927.8.3900	Q45GG6	Arabidopsis || PLAC8 family protein || MYC6.10 MYC6_10 At5g41390		3e-06	408	8	187	179	eigth_hit
Q581B0	Trypanosoma || Uncharacterized protein || Tb08.10J17.320 Tb927.8.3900	Q581A8	Trypanosoma || Uncharacterized protein || Tb08.10J17.360 Tb927.8.3880		5.92e-27	1472	1	303	302	second_hit
Q581B0	Trypanosoma || Uncharacterized protein || Tb08.10J17.320 Tb927.8.3900	Q581A9	Trypanosoma || Uncharacterized protein || Tb08.10J17.340 Tb927.8.3890		2.02e-32	1753	1	325	324	best_hit
Q581B0	Trypanosoma || Uncharacterized protein || Tb08.10J17.320 Tb927.8.3900	Q587E8	Trypanosoma || Uncharacterized protein || 10C8.470 Tb927.2.3340		5.36e-11	652	30	215	185	sixth_hit
Q581B0	Trypanosoma || Uncharacterized protein || Tb08.10J17.320 Tb927.8.3900	Q8W458	Arabidopsis || PLAC8 family protein (mRNA, clone: RAFL21-79-C21) (mRNA, clone: RAFL21-93-K23) (mRNA, clone: RAFL22-91-K13) (mRNA, clone: RAFL23-17-A13) (mRNA, clone: RAFL24-30-P19) || F16G20.170:F16G20.180 At4g23470 F16G20.170 F16G20_170		1.65e-05	370	3	186	183	tenth_hit
Q581B0	Trypanosoma || Uncharacterized protein || Tb08.10J17.320 Tb927.8.3900	Q9CAJ7	Arabidopsis || PLAC8 family protein || At1g63830 T12P18.15 T12P18_15		1.17e-06	429	9	188	179	seventh_hit
Q581R9	Trypanosoma || Phosphatidylinositol 4-phosphate 5-kinase alpha, putative || Tb04.2L9.1030 Tb927.4.1620	O48709	Arabidopsis || Phosphatidylinositol 4-phosphate 5-kinase 3 (AtPIP5K3) (EC 2.7.1.68) (1-phosphatidylinositol 4-phosphate kinase 3) (Diphosphoinositide kinase 3) (PtdIns(4)P-5-kinase 3) || PIP5K3 At2g26420 T9J22.9		1.57e-26	1234	290	702	412	ninth_hit
Q581R9	Trypanosoma || Phosphatidylinositol 4-phosphate 5-kinase alpha, putative || Tb04.2L9.1030 Tb927.4.1620	P38994	Saccharomyces || Phosphatidylinositol 4-phosphate 5-kinase MSS4 (EC 2.7.1.68) (1-phosphatidylinositol 4-phosphate kinase) (Diphosphoinositide kinase) (PIP5K) || MSS4 YDR208W YD8142A.05		5.47e-27	1254	384	757	373	eigth_hit
Q581R9	Trypanosoma || Phosphatidylinositol 4-phosphate 5-kinase alpha, putative || Tb04.2L9.1030 Tb927.4.1620	P48426	Human || Phosphatidylinositol 5-phosphate 4-kinase type-2 alpha (EC 2.7.1.149) (1-phosphatidylinositol 5-phosphate 4-kinase 2-alpha) (Diphosphoinositide kinase 2-alpha) (PIP5KIII) (Phosphatidylinositol 5-Phosphate 4-Kinase) (PI5P4Kalpha) (Phosphatidylinositol 5-phosphate 4-kinase type II alpha) (PI(5)P 4-kinase type II alpha) (PIP4KII-alpha) (PtdIns(4)P-5-kinase B isoform) (PtdIns(4)P-5-kinase C isoform) (PtdIns(5)P-4-kinase isoform 2-alpha) || PIP4K2A PI5P4KA PIP5K2 PIP5K2A		5.31e-29	1342	2	406	404	second_hit
Q581R9	Trypanosoma || Phosphatidylinositol 4-phosphate 5-kinase alpha, putative || Tb04.2L9.1030 Tb927.4.1620	P78356	Human || Phosphatidylinositol 5-phosphate 4-kinase type-2 beta (EC 2.7.1.149) (1-phosphatidylinositol 5-phosphate 4-kinase 2-beta) (Diphosphoinositide kinase 2-beta) (Phosphatidylinositol 5-phosphate 4-kinase type II beta) (PI(5)P 4-kinase type II beta) (PIP4KII-beta) (PtdIns(5)P-4-kinase isoform 2-beta) || PIP4K2B PIP5K2B		7.79e-28	1291	8	416	408	fifth_hit
Q581R9	Trypanosoma || Phosphatidylinositol 4-phosphate 5-kinase alpha, putative || Tb04.2L9.1030 Tb927.4.1620	Paradiplonema_papillatum_004400	DIPPA_26499.mRNA.1 Probable phosphatidylinositol 4-phosphate 5-kinase MSS4		2.58e-28	1312	493	855	362	fourth_hit
Q581R9	Trypanosoma || Phosphatidylinositol 4-phosphate 5-kinase alpha, putative || Tb04.2L9.1030 Tb927.4.1620	Paradiplonema_papillatum_004695	DIPPA_09834.mRNA.1 Probable phosphatidylinositol phosphate kinase DDB_G0267588		4.8e-36	1650	233	616	383	best_hit
Q581R9	Trypanosoma || Phosphatidylinositol 4-phosphate 5-kinase alpha, putative || Tb04.2L9.1030 Tb927.4.1620	Paradiplonema_papillatum_029435	DIPPA_21313.mRNA.1 Probable phosphatidylinositol phosphate kinase DDB_G0267588		2.52e-26	1225	490	911	421	tenth_hit
Q581R9	Trypanosoma || Phosphatidylinositol 4-phosphate 5-kinase alpha, putative || Tb04.2L9.1030 Tb927.4.1620	Q56YP2	Arabidopsis || Phosphatidylinositol 4-phosphate 5-kinase 1 (AtPIP5K1) (EC 2.7.1.68) (1-phosphatidylinositol 4-phosphate kinase 1) (Diphosphoinositide kinase 1) (PtdIns(4)P-5-kinase 1) || PIP5K1 P5K1 At1g21980 F2E2.1		1.13e-27	1284	310	749	439	sixth_hit
Q581R9	Trypanosoma || Phosphatidylinositol 4-phosphate 5-kinase alpha, putative || Tb04.2L9.1030 Tb927.4.1620	Q8TBX8	Human || Phosphatidylinositol 5-phosphate 4-kinase type-2 gamma (EC 2.7.1.149) (Phosphatidylinositol 5-phosphate 4-kinase type II gamma) (PI(5)P 4-kinase type II gamma) (PIP4KII-gamma) || PIP4K2C PIP5K2C		8.53e-29	1333	1	421	420	third_hit
Q581R9	Trypanosoma || Phosphatidylinositol 4-phosphate 5-kinase alpha, putative || Tb04.2L9.1030 Tb927.4.1620	Q9SFB8	Arabidopsis || Phosphatidylinositol 4-phosphate 5-kinase 6 (AtPIP5K6) (EC 2.7.1.68) (1-phosphatidylinositol 4-phosphate kinase 6) (Diphosphoinositide kinase 6) (PtdIns(4)P-5-kinase 6) || PIP5K6 At3g07960 F17A17.30		4.92e-27	1256	281	712	431	seventh_hit
Q581T1	Trypanosoma || RNA editing associated helicase 2 (EC 3.6.4.13) (ATP-dependent RNA helicase REH2) || REH2 Tb927.4.1500	F4HYJ7	Arabidopsis || DExH-box ATP-dependent RNA helicase DExH3 (EC 3.6.4.13) || At1g48650 F11I4_16		1.18e-61	3221	203	1062	859	tenth_hit
Q581T1	Trypanosoma || RNA editing associated helicase 2 (EC 3.6.4.13) (ATP-dependent RNA helicase REH2) || REH2 Tb927.4.1500	F4I9Q5	Arabidopsis || DExH-box ATP-dependent RNA helicase DExH7, chloroplastic (EC 3.6.4.13) || At1g58060 T15M6.7		9.73e-63	3276	1	1453	1452	sixth_hit
Q581T1	Trypanosoma || RNA editing associated helicase 2 (EC 3.6.4.13) (ATP-dependent RNA helicase REH2) || REH2 Tb927.4.1500	F4ILR7	Arabidopsis || DExH-box ATP-dependent RNA helicase DExH1 (EC 3.6.4.13) || At2g35920 F11F19.17		2.87e-63	3303	14	990	976	third_hit
Q581T1	Trypanosoma || RNA editing associated helicase 2 (EC 3.6.4.13) (ATP-dependent RNA helicase REH2) || REH2 Tb927.4.1500	Paradiplonema_papillatum_026146	DIPPA_21353.mRNA.1 DExH-box ATP-dependent RNA helicase DExH1		2.89e-62	3252	91	1216	1125	eigth_hit
Q581T1	Trypanosoma || RNA editing associated helicase 2 (EC 3.6.4.13) (ATP-dependent RNA helicase REH2) || REH2 Tb927.4.1500	Q08211	Human || ATP-dependent RNA helicase A (EC 3.6.4.13) (DEAH box protein 9) (DExH-box helicase 9) (Leukophysin) (LKP) (Nuclear DNA helicase II) (NDH II) (RNA helicase A) || DHX9 DDX9 LKP NDH2		8.5e-63	3279	3	1202	1199	fifth_hit
Q581T1	Trypanosoma || RNA editing associated helicase 2 (EC 3.6.4.13) (ATP-dependent RNA helicase REH2) || REH2 Tb927.4.1500	Q382X0	Trypanosoma || RNA helicase (EC 3.6.4.13) || Tb11.01.3930		5.16e-63	3290	3	1247	1244	fourth_hit
Q581T1	Trypanosoma || RNA editing associated helicase 2 (EC 3.6.4.13) (ATP-dependent RNA helicase REH2) || REH2 Tb927.4.1500	Q580M1	Trypanosoma || DRBM domain-containing protein || Tb03.26J7.370 Tb927.3.4210		1.63e-66	3468	41	1401	1360	second_hit
Q581T1	Trypanosoma || RNA editing associated helicase 2 (EC 3.6.4.13) (ATP-dependent RNA helicase REH2) || REH2 Tb927.4.1500	Q583X9	Trypanosoma || RNA helicase (EC 3.6.4.13) || Tb04.2H8.840 Tb927.4.3020		4.38e-93	4819	24	1412	1388	best_hit
Q581T1	Trypanosoma || RNA editing associated helicase 2 (EC 3.6.4.13) (ATP-dependent RNA helicase REH2) || REH2 Tb927.4.1500	Q6P158	Human || Putative ATP-dependent RNA helicase DHX57 (EC 3.6.4.13) (DEAH box protein 57) || DHX57		1.92e-62	3261	67	1384	1317	seventh_hit
Q581T1	Trypanosoma || RNA editing associated helicase 2 (EC 3.6.4.13) (ATP-dependent RNA helicase REH2) || REH2 Tb927.4.1500	Q7Z478	Human || ATP-dependent RNA helicase DHX29 (EC 3.6.4.13) (DEAH box protein 29) (Nucleic acid helicase DDXx) || DHX29 DDX29		1.03e-61	3224	3	1365	1362	ninth_hit
Q581U1	Trypanosoma || Vacuolar transport protein 4A, putative || Tb04.2L9.600 Tb927.4.1400	A0A1P8AX50	Arabidopsis || microtubule-severing ATPase (EC 5.6.1.1) || At2g45500 F17K2.3		6.65e-25	1180	58	496	438	eigth_hit
Q581U1	Trypanosoma || Vacuolar transport protein 4A, putative || Tb04.2L9.600 Tb927.4.1400	O75351	Human || Vacuolar protein sorting-associated protein 4B (EC 3.6.4.6) (Cell migration-inducing gene 1 protein) (Suppressor of K(+) transport growth defect 1) (Protein SKD1) || VPS4B SKD1 VPS42 MIG1		8.01e-32	1487	7	442	435	second_hit
Q581U1	Trypanosoma || Vacuolar transport protein 4A, putative || Tb04.2L9.600 Tb927.4.1400	P52917	Saccharomyces || Vacuolar protein sorting-associated protein 4 (DOA4-independent degradation protein 6) (Protein END13) (Vacuolar protein-targeting protein 10) || VPS4 CSC1 DID6 END13 GRD13 VPL4 VPT10 YPR173C P9705.10		2.35e-33	1555	3	434	431	best_hit
Q581U1	Trypanosoma || Vacuolar transport protein 4A, putative || Tb04.2L9.600 Tb927.4.1400	Paradiplonema_papillatum_001586	DIPPA_18043.mRNA.1 Fidgetin-like protein 1		2.02e-25	1203	399	737	338	seventh_hit
Q581U1	Trypanosoma || Vacuolar transport protein 4A, putative || Tb04.2L9.600 Tb927.4.1400	Paradiplonema_papillatum_020951	DIPPA_13426.mRNA.1 Vacuolar protein sorting-associated protein 4		2.64e-31	1464	6	435	429	fifth_hit
Q581U1	Trypanosoma || Vacuolar transport protein 4A, putative || Tb04.2L9.600 Tb927.4.1400	Q57V58	Trypanosoma || Katanin, putative || Tb03.3K10.340 Tb927.3.3280		3.09e-31	1461	5	442	437	sixth_hit
Q581U1	Trypanosoma || Vacuolar transport protein 4A, putative || Tb04.2L9.600 Tb927.4.1400	Q6PIW4	Human || Fidgetin-like protein 1 (EC 3.6.4.-) || FIGNL1		1.98e-24	1159	382	666	284	tenth_hit
Q581U1	Trypanosoma || Vacuolar transport protein 4A, putative || Tb04.2L9.600 Tb927.4.1400	Q9BW62	Human || Katanin p60 ATPase-containing subunit A-like 1 (Katanin p60 subunit A-like 1) (EC 5.6.1.1) (p60 katanin-like 1) || KATNAL1		1.12e-24	1170	4	489	485	ninth_hit
Q581U1	Trypanosoma || Vacuolar transport protein 4A, putative || Tb04.2L9.600 Tb927.4.1400	Q9UN37	Human || Vacuolar protein sorting-associated protein 4A (EC 3.6.4.6) (Protein SKD2) (VPS4-1) (hVPS4) || VPS4A VPS4		8.44e-32	1486	5	435	430	third_hit
Q581U1	Trypanosoma || Vacuolar transport protein 4A, putative || Tb04.2L9.600 Tb927.4.1400	Q9ZNT0	Arabidopsis || Protein SUPPRESSOR OF K(+) TRANSPORT GROWTH DEFECT 1 (AtSKD1) (EC 3.6.4.6) (Protein VACUOLAR PROTEIN SORTING 4) || SKD1 VPS4 At2g27600 F10A12.27 F15K20		1.94e-31	1470	2	433	431	fourth_hit
Q581U7	Trypanosoma || Cleavage and polyadenylation specificity factor subunit, putative || Tb04.2L9.510 Tb927.4.1340	Paradiplonema_papillatum_000947	DIPPA_19711.mRNA.1 Cleavage and polyadenylation specificity factor subunit 3		2.55e-92	3833	7	703	696	best_hit
Q581U7	Trypanosoma || Cleavage and polyadenylation specificity factor subunit, putative || Tb04.2L9.510 Tb927.4.1340	Paradiplonema_papillatum_024802	DIPPA_22902.mRNA.1 Integrator complex subunit 11 homolog		6.88e-50	2103	3	718	715	seventh_hit
Q581U7	Trypanosoma || Cleavage and polyadenylation specificity factor subunit, putative || Tb04.2L9.510 Tb927.4.1340	Paradiplonema_papillatum_034106	DIPPA_19833.mRNA.2 Cleavage and polyadenylation specificity factor subunit 2		7.14e-34	1450	1	823	822	tenth_hit
Q581U7	Trypanosoma || Cleavage and polyadenylation specificity factor subunit, putative || Tb04.2L9.510 Tb927.4.1340	Q06224	Saccharomyces || Endoribonuclease YSH1 (EC 3.1.27.-) (Yeast 73 kDa homolog 1) (mRNA 3'-end-processing protein YSH1) || YSH1 BRR5 YLR277C		3.62e-78	3256	6	779	773	fourth_hit
Q581U7	Trypanosoma || Cleavage and polyadenylation specificity factor subunit, putative || Tb04.2L9.510 Tb927.4.1340	Q5TA45	Human || Integrator complex subunit 11 (Int11) (EC 3.1.27.-) (Cleavage and polyadenylation-specific factor 3-like protein) (CPSF3-like protein) (Protein related to CPSF subunits of 68 kDa) (RC-68) || INTS11 CPSF3L RC68		4.25e-61	2560	2	600	598	fifth_hit
Q581U7	Trypanosoma || Cleavage and polyadenylation specificity factor subunit, putative || Tb04.2L9.510 Tb927.4.1340	Q8GUU3	Arabidopsis || Cleavage and polyadenylation specificity factor subunit 3-II (EC 3.1.27.-) (Cleavage and polyadenylation specificity factor 73 kDa subunit II) (AtCPSF73-II) (CPSF 73 kDa subunit II) (Protein EMBRYO SAC DEVELOPMENT ARREST 26) || CPSF73-II EDA26 FEG At2g01730 T8O11.10		4.23e-57	2397	2	608	606	sixth_hit
Q581U7	Trypanosoma || Cleavage and polyadenylation specificity factor subunit, putative || Tb04.2L9.510 Tb927.4.1340	Q9C952	Arabidopsis || Cleavage and polyadenylation specificity factor subunit 3-I (EC 3.1.27.-) (Cleavage and polyadenylation specificity factor 73 kDa subunit I) (AtCPSF73-I) (CPSF 73 kDa subunit I) || CPSF73-I At1g61010 T7P1.15		7.81e-84	3487	19	690	671	third_hit
Q581U7	Trypanosoma || Cleavage and polyadenylation specificity factor subunit, putative || Tb04.2L9.510 Tb927.4.1340	Q9LKF9	Arabidopsis || Cleavage and polyadenylation specificity factor subunit 2 (Cleavage and polyadenylation specificity factor 100 kDa subunit) (AtCPSF100) (CPSF 100 kDa subunit) (Protein EMBRYO DEFECTIVE 1265) (Protein ENHANCED SILENCING PHENOTYPE 5) || CPSF100 EMB1265 ESP5 At5g23880 MRO11.8		1.14e-36	1564	4	734	730	ninth_hit
Q581U7	Trypanosoma || Cleavage and polyadenylation specificity factor subunit, putative || Tb04.2L9.510 Tb927.4.1340	Q9P2I0	Human || Cleavage and polyadenylation specificity factor subunit 2 (Cleavage and polyadenylation specificity factor 100 kDa subunit) (CPSF 100 kDa subunit) || CPSF2 CPSF100 KIAA1367		2.78e-37	1589	1	778	777	eigth_hit
Q581U7	Trypanosoma || Cleavage and polyadenylation specificity factor subunit, putative || Tb04.2L9.510 Tb927.4.1340	Q9UKF6	Human || Cleavage and polyadenylation specificity factor subunit 3 (EC 3.1.27.-) (Cleavage and polyadenylation specificity factor 73 kDa subunit) (CPSF 73 kDa subunit) (mRNA 3'-end-processing endonuclease CPSF-73) || CPSF3 CPSF73		1.04e-87	3645	9	684	675	second_hit
Q581V0	Trypanosoma || ZFP family member || Tb04.2L9.450 Tb927.4.1310	F4IMY0	Arabidopsis || Pre-mRNA cleavage complex 2 Pcf11-like protein || At2g36480 F1O11.23		0.00149	280	78	212	134	fourth_hit
Q581V0	Trypanosoma || ZFP family member || Tb04.2L9.450 Tb927.4.1310	P39081	Saccharomyces || Protein PCF11 (protein 1 of CF I) || PCF11 YDR228C YD9934.13C		0.00353	260	1	412	411	ninth_hit
Q581V0	Trypanosoma || ZFP family member || Tb04.2L9.450 Tb927.4.1310	Paradiplonema_papillatum_011879	DIPPA_31929.mRNA.1 conserved hypothetical protein		3.81e-18	1059	7	507	500	best_hit
Q581V0	Trypanosoma || ZFP family member || Tb04.2L9.450 Tb927.4.1310	Paradiplonema_papillatum_017211	DIPPA_25902.mRNA.1 hypothetical protein DQ04_01021130		2.94e-05	371	1	599	598	second_hit
Q581V0	Trypanosoma || ZFP family member || Tb04.2L9.450 Tb927.4.1310	Paradiplonema_papillatum_031160	DIPPA_08888.mRNA.3 hypothetical protein		0.00177	276	3	338	335	fifth_hit
Q581V0	Trypanosoma || ZFP family member || Tb04.2L9.450 Tb927.4.1310	Paradiplonema_papillatum_036606	DIPPA_26908.mRNA.1 hypothetical protein		0.00477	253	769	909	140	tenth_hit
Q581V0	Trypanosoma || ZFP family member || Tb04.2L9.450 Tb927.4.1310	Paradiplonema_papillatum_038452	DIPPA_16512.mRNA.1 hypothetical protein		0.00193	274	1	137	136	sixth_hit
Q581V0	Trypanosoma || ZFP family member || Tb04.2L9.450 Tb927.4.1310	Q387M3	Trypanosoma || Uncharacterized protein || Tb11.03.0860		0.00272	266	5	526	521	eigth_hit
Q581V0	Trypanosoma || ZFP family member || Tb04.2L9.450 Tb927.4.1310	Q57YL4	Trypanosoma || Uncharacterized protein || Tb08.11J15.620 Tb927.8.6130		0.000967	290	2	271	269	third_hit
Q581V0	Trypanosoma || ZFP family member || Tb04.2L9.450 Tb927.4.1310	Q9C5H4	Arabidopsis || Protein MODIFIED TRANSPORT TO THE VACUOLE 1 || MTV1 At3g16270 T02O04.23		0.00239	269	10	373	363	seventh_hit
Q581V3	Trypanosoma || Uncharacterized protein || Tb04.2L9.400 Tb927.4.1280	F4HSX9	Arabidopsis || Protein KINESIN LIGHT CHAIN-RELATED 3 || KLCR3 At1g27500 F17L21.29		4.11e-12	774	99	604	505	third_hit
Q581V3	Trypanosoma || Uncharacterized protein || Tb04.2L9.400 Tb927.4.1280	F4K786	Arabidopsis || Tetratricopeptide repeat (TPR)-like superfamily protein || At5g37590 K12B20.5 K12B20_5		1.15e-11	749	88	493	405	sixth_hit
Q581V3	Trypanosoma || Uncharacterized protein || Tb04.2L9.400 Tb927.4.1280	O81629	Arabidopsis || Protein KINESIN LIGHT CHAIN-RELATED 1 || KLCR1 At4g10840 F25I24.50 F8M12.21		5.71e-12	766	123	534	411	fifth_hit
Q581V3	Trypanosoma || Uncharacterized protein || Tb04.2L9.400 Tb927.4.1280	Paradiplonema_papillatum_005391	DIPPA_17126.mRNA.1 Kinesin light chain		4.65e-12	771	5	335	330	fourth_hit
Q581V3	Trypanosoma || Uncharacterized protein || Tb04.2L9.400 Tb927.4.1280	Paradiplonema_papillatum_021306	DIPPA_23526.mRNA.1 Kinesin light chain		1.81e-12	794	757	1098	341	best_hit
Q581V3	Trypanosoma || Uncharacterized protein || Tb04.2L9.400 Tb927.4.1280	Paradiplonema_papillatum_031738	DIPPA_02137.mRNA.1 Probable UDP-N-acetylglucosamine--peptide N-acetylglucosaminyltransferase S2.4.1.-		1.46e-10	687	1	396	395	tenth_hit
Q581V3	Trypanosoma || Uncharacterized protein || Tb04.2L9.400 Tb927.4.1280	Q38BM2	Trypanosoma || Uncharacterized protein || Tb10.70.3590		2.95e-11	726	210	589	379	ninth_hit
Q581V3	Trypanosoma || Uncharacterized protein || Tb04.2L9.400 Tb927.4.1280	Q5XEY4	Arabidopsis || At5g53080 (Tetratricopeptide repeat (TPR)-like superfamily protein) || WTG1 MNB8.14 MNB8_14 At5g53080		2.22e-12	789	53	496	443	second_hit
Q581V3	Trypanosoma || Uncharacterized protein || Tb04.2L9.400 Tb927.4.1280	Q7Z494	Human || Nephrocystin-3 || NPHP3 KIAA2000		2.04e-11	735	877	1293	416	seventh_hit
Q581V3	Trypanosoma || Uncharacterized protein || Tb04.2L9.400 Tb927.4.1280	Q9LII8	Arabidopsis || Protein KINESIN LIGHT CHAIN-RELATED 2 (Kinesin light chain-like protein 1) (AtKLC1) || KLCR2 KLC1 At3g27960 K24A2.5		2.4e-11	731	110	614	504	eigth_hit
Q581V9	Trypanosoma || Checkpoint protein HUS1 || Tb08.26N11.830 Tb927.8.2230	O60921	Human || Checkpoint protein HUS1 (hHUS1) || HUS1		1.39e-17	822	1	280	279	third_hit
Q581V9	Trypanosoma || Checkpoint protein HUS1 || Tb08.26N11.830 Tb927.8.2230	Paradiplonema_papillatum_010685	DIPPA_30890.mRNA.1 Checkpoint protein hus1 homolog		1.31e-20	951	1	285	284	best_hit
Q581V9	Trypanosoma || Checkpoint protein HUS1 || Tb08.26N11.830 Tb927.8.2230	Paradiplonema_papillatum_024596	DIPPA_04378.mRNA.1 Checkpoint protein hus1 homolog		1.63e-20	947	1	285	284	second_hit
Q581V9	Trypanosoma || Checkpoint protein HUS1 || Tb08.26N11.830 Tb927.8.2230	Paradiplonema_papillatum_032840	DIPPA_35189.mRNA.1 Proliferating cell nuclear antigen		9.06e-12	574	2	335	333	sixth_hit
Q581V9	Trypanosoma || Checkpoint protein HUS1 || Tb08.26N11.830 Tb927.8.2230	Paradiplonema_papillatum_033078	DIPPA_12623.mRNA.1 DNA damage checkpoint control protein rad1		1.62e-09	478	1	299	298	tenth_hit
Q581V9	Trypanosoma || Checkpoint protein HUS1 || Tb08.26N11.830 Tb927.8.2230	Paradiplonema_papillatum_034421	DIPPA_25480.mRNA.1 hypothetical protein		6.68e-11	537	6	302	296	eigth_hit
Q581V9	Trypanosoma || Checkpoint protein HUS1 || Tb08.26N11.830 Tb927.8.2230	Q02574	Saccharomyces || DNA damage checkpoint control protein MEC3 || MEC3 PIP3 PSO9 YLR288C L8003.15		1.21e-10	526	1	473	472	ninth_hit
Q581V9	Trypanosoma || Checkpoint protein HUS1 || Tb08.26N11.830 Tb927.8.2230	Q38F34	Trypanosoma || Proliferating cell nuclear antigen || Tb09.160.3710		3.89e-11	547	2	289	287	seventh_hit
Q581V9	Trypanosoma || Checkpoint protein HUS1 || Tb08.26N11.830 Tb927.8.2230	Q709F6	Arabidopsis || Checkpoint protein || hus1 At1g52530 F6D8.25 F6D8_25		5.66e-14	668	1	316	315	fifth_hit
Q581V9	Trypanosoma || Checkpoint protein HUS1 || Tb08.26N11.830 Tb927.8.2230	Q8NHY5	Human || Checkpoint protein HUS1B (hHUS1B) || HUS1B		9.35e-16	744	1	278	277	fourth_hit
Q581W0	Trypanosoma || RING-type domain-containing protein || Tb08.26N11.820 Tb927.8.2220	Paradiplonema_papillatum_001932	DIPPA_24861.mRNA.1 hypothetical protein		6.77e-06	340	256	1456	1200	best_hit
Q581W0	Trypanosoma || RING-type domain-containing protein || Tb08.26N11.820 Tb927.8.2220	Paradiplonema_papillatum_012021	DIPPA_18576.mRNA.1 hypothetical protein		4.3e-05	304	69	1124	1055	fourth_hit
Q581W0	Trypanosoma || RING-type domain-containing protein || Tb08.26N11.820 Tb927.8.2220	Paradiplonema_papillatum_021694	DIPPA_26226.mRNA.1 hypothetical protein		0.000319	265	1	1293	1292	seventh_hit
Q581W0	Trypanosoma || RING-type domain-containing protein || Tb08.26N11.820 Tb927.8.2220	Paradiplonema_papillatum_023758	DIPPA_33175.mRNA.1 hypothetical protein		0.000507	256	84	1603	1519	ninth_hit
Q581W0	Trypanosoma || RING-type domain-containing protein || Tb08.26N11.820 Tb927.8.2220	Paradiplonema_papillatum_034407	DIPPA_17253.mRNA.1 hypothetical protein		0.000288	267	1	1057	1056	sixth_hit
Q581W0	Trypanosoma || RING-type domain-containing protein || Tb08.26N11.820 Tb927.8.2220	Paradiplonema_papillatum_035213	DIPPA_31687.mRNA.1 CLIP-associating protein		0.000507	256	105	939	834	eigth_hit
Q581W0	Trypanosoma || RING-type domain-containing protein || Tb08.26N11.820 Tb927.8.2220	Q13233	Human || Mitogen-activated protein kinase kinase kinase 1 (EC 2.7.11.25) (MAPK/ERK kinase kinase 1) (MEK kinase 1) (MEKK 1) (EC 2.3.2.27) || MAP3K1 MAPKKK1 MEKK MEKK1		0.000247	270	1	1236	1235	fifth_hit
Q581W0	Trypanosoma || RING-type domain-containing protein || Tb08.26N11.820 Tb927.8.2220	Q57Z21	Trypanosoma || RING-type domain-containing protein || Tb05.45E22.580 Tb927.5.4280		9.21e-06	334	1	355	354	second_hit
Q581W0	Trypanosoma || RING-type domain-containing protein || Tb08.26N11.820 Tb927.8.2220	Q584E7	Trypanosoma || Uncharacterized protein || Tb04.1H19.750 Tb927.4.2400		0.000562	254	599	1460	861	tenth_hit
Q581W0	Trypanosoma || RING-type domain-containing protein || Tb08.26N11.820 Tb927.8.2220	Q5VU43	Human || Myomegalin (Cardiomyopathy-associated protein 2) (Phosphodiesterase 4D-interacting protein) || PDE4DIP CMYA2 KIAA0454 KIAA0477 MMGL		2.1e-05	318	1072	2173	1101	third_hit
Q581Y4	Trypanosoma || U3 small nucleolar RNA-associated protein 15 C-terminal domain-containing protein || Tb08.26N11.450 Tb927.8.1980	O22212	Arabidopsis || U4/U6 small nuclear ribonucleoprotein PRP4-like protein (Protein EMBRYO DEFECTIVE 2776) (Protein LACHESIS) || LIS EMB2776 At2g41500 T26J13.9 T32G6.2		4.71e-20	969	229	553	324	ninth_hit
Q581Y4	Trypanosoma || U3 small nucleolar RNA-associated protein 15 C-terminal domain-containing protein || Tb08.26N11.450 Tb927.8.1980	O82266	Arabidopsis || Protein SLOW WALKER 1 (Protein EMBRYO SAC DEVELOPMENT ARREST 13) (Protein EMBRYO SAC DEVELOPMENT ARREST 19) || SWA1 EDA13 EDA19 At2g47990 F17A22 T9J23.30		1.96e-29	1387	13	530	517	fourth_hit
Q581Y4	Trypanosoma || U3 small nucleolar RNA-associated protein 15 C-terminal domain-containing protein || Tb08.26N11.450 Tb927.8.1980	Paradiplonema_papillatum_000110	DIPPA_26730.mRNA.1 U3 small nucleolar RNA-associated protein 15		2.77e-32	1514	20	548	528	second_hit
Q581Y4	Trypanosoma || U3 small nucleolar RNA-associated protein 15 C-terminal domain-containing protein || Tb08.26N11.450 Tb927.8.1980	Paradiplonema_papillatum_006626	DIPPA_10066.mRNA.1 POC1 centriolar protein homolog		1.02e-19	954	619	954	335	tenth_hit
Q581Y4	Trypanosoma || U3 small nucleolar RNA-associated protein 15 C-terminal domain-containing protein || Tb08.26N11.450 Tb927.8.1980	Paradiplonema_papillatum_022666	DIPPA_28426.mRNA.1 U3 small nucleolar RNA-associated protein 15		1.69e-31	1479	21	548	527	third_hit
Q581Y4	Trypanosoma || U3 small nucleolar RNA-associated protein 15 C-terminal domain-containing protein || Tb08.26N11.450 Tb927.8.1980	Q04305	Saccharomyces || U3 small nucleolar RNA-associated protein 15 (U3 snoRNA-associated protein 15) (U three protein 15) (U3 protein 15 required for transcription) (t-UTP15) || UTP15 YMR093W YM9582.18		8.33e-29	1359	1	511	510	fifth_hit
Q581Y4	Trypanosoma || U3 small nucleolar RNA-associated protein 15 C-terminal domain-containing protein || Tb08.26N11.450 Tb927.8.1980	Q05946	Saccharomyces || U3 small nucleolar RNA-associated protein 13 (U3 snoRNA-associated protein 13) (U three protein 13) || UTP13 YLR222C		1.43e-20	992	338	815	477	eigth_hit
Q581Y4	Trypanosoma || U3 small nucleolar RNA-associated protein 15 C-terminal domain-containing protein || Tb08.26N11.450 Tb927.8.1980	Q12788	Human || Transducin beta-like protein 3 (WD repeat-containing protein SAZD) || TBL3 SAZD		1.08e-21	1042	335	787	452	seventh_hit
Q581Y4	Trypanosoma || U3 small nucleolar RNA-associated protein 15 C-terminal domain-containing protein || Tb08.26N11.450 Tb927.8.1980	Q8TED0	Human || U3 small nucleolar RNA-associated protein 15 homolog || UTP15		3.16e-33	1556	1	490	489	best_hit
Q581Y4	Trypanosoma || U3 small nucleolar RNA-associated protein 15 C-terminal domain-containing protein || Tb08.26N11.450 Tb927.8.1980	Q9LFE2	Arabidopsis || Protein TORMOZ EMBRYO DEFECTIVE || TOZ At5g16750 F5E19.90		3.96e-23	1106	359	804	445	sixth_hit
Q582A6	Trypanosoma || T. brucei spp.-specific protein || Tb08.26N11.130 Tb927.8.1760	F4J8X6	Arabidopsis || Nuclear transport factor 2 (NTF2) family protein with RNA binding (RRM-RBD-RNP motifs) domain-containing protein || At3g25150		0.368	118	59	238	179	seventh_hit
Q582A6	Trypanosoma || T. brucei spp.-specific protein || Tb08.26N11.130 Tb927.8.1760	P0DKG3	Arabidopsis || Probable transcription repressor OFP9 (Ovate family protein 9) (AtOFP9) || OFP9 At4g04030 T24H24.4		0.487	113	78	217	139	eigth_hit
Q582A6	Trypanosoma || T. brucei spp.-specific protein || Tb08.26N11.130 Tb927.8.1760	Paradiplonema_papillatum_014610	DIPPA_18257.mRNA.1 L-sorbose 1-dehydrogenase		0.514	112	731	847	116	tenth_hit
Q582A6	Trypanosoma || T. brucei spp.-specific protein || Tb08.26N11.130 Tb927.8.1760	Paradiplonema_papillatum_036233	DIPPA_00930.mRNA.1 hypothetical protein		0.279	123	3	105	102	third_hit
Q582A6	Trypanosoma || T. brucei spp.-specific protein || Tb08.26N11.130 Tb927.8.1760	Paradiplonema_papillatum_042301	DIPPA_25298.mRNA.1 hypothetical protein		0.514	112	2	121	119	ninth_hit
Q582A6	Trypanosoma || T. brucei spp.-specific protein || Tb08.26N11.130 Tb927.8.1760	Q08058	Saccharomyces || Coenzyme Q-binding protein COQ10, mitochondrial || COQ10 YOL008W		0.0776	146	3	163	160	best_hit
Q582A6	Trypanosoma || T. brucei spp.-specific protein || Tb08.26N11.130 Tb927.8.1760	Q583I3	Trypanosoma || T. brucei spp.-specific protein || Tb04.29M18.850 Tb927.4.2100		0.223	127	15	141	126	second_hit
Q582A6	Trypanosoma || T. brucei spp.-specific protein || Tb08.26N11.130 Tb927.8.1760	Q586J2	Trypanosoma || T. brucei spp.-specific protein || 25N14.230 Tb927.2.2070		0.33	120	23	156	133	fifth_hit
Q582A6	Trypanosoma || T. brucei spp.-specific protein || Tb08.26N11.130 Tb927.8.1760	Q9C688	Arabidopsis || AP2/ERF and B3 domain-containing transcription factor At1g51120 (RAV1-like ethylene-responsive transcription factor At1g51120) || At1g51120 F23H24.5		0.33	120	154	299	145	sixth_hit
Q582A6	Trypanosoma || T. brucei spp.-specific protein || Tb08.26N11.130 Tb927.8.1760	Q9C7I7	Arabidopsis || MLP-like protein 165 || MLP165 At1g35260 T9I1.17		0.33	120	1	120	119	fourth_hit
Q582B9	Trypanosoma || Uncharacterized protein || Tb05.3C6.590 Tb927.5.2470	O95164	Human || Ubiquitin-like protein 3 (Membrane-anchored ubiquitin-fold protein) (HsMUB) (MUB) (Protein HCG-1) || UBL3 PNSC1		0.00114	199	7	114	107	seventh_hit
Q582B9	Trypanosoma || Uncharacterized protein || Tb05.3C6.590 Tb927.5.2470	P55854	Human || Small ubiquitin-related modifier 3 (SUMO-3) (SMT3 homolog 1) (SUMO-2) (Ubiquitin-like protein SMT3A) (Smt3A) || SUMO3 SMT3A SMT3H1		0.00128	197	5	103	98	eigth_hit
Q582B9	Trypanosoma || Uncharacterized protein || Tb05.3C6.590 Tb927.5.2470	Paradiplonema_papillatum_007678	DIPPA_70048.mRNA.1 hypothetical protein		0.00186	191	113	300	187	tenth_hit
Q582B9	Trypanosoma || Uncharacterized protein || Tb05.3C6.590 Tb927.5.2470	Paradiplonema_papillatum_016782	DIPPA_63731.mRNA.1 hypothetical protein		0.000256	223	12	446	434	third_hit
Q582B9	Trypanosoma || Uncharacterized protein || Tb05.3C6.590 Tb927.5.2470	Paradiplonema_papillatum_019442	DIPPA_70048.mRNA.2 hypothetical protein		0.000256	223	113	301	188	second_hit
Q582B9	Trypanosoma || Uncharacterized protein || Tb05.3C6.590 Tb927.5.2470	Paradiplonema_papillatum_023570	DIPPA_28160.mRNA.1 Tubulin-folding cofactor E		0.00061	209	433	558	125	fifth_hit
Q582B9	Trypanosoma || Uncharacterized protein || Tb05.3C6.590 Tb927.5.2470	Q02833	Human || Ras association domain-containing protein 7 (HRAS1-related cluster protein 1) || RASSF7 C11orf13 HRC1		0.001	201	7	373	366	sixth_hit
Q582B9	Trypanosoma || Uncharacterized protein || Tb05.3C6.590 Tb927.5.2470	Q582C0	Trypanosoma || Uncharacterized protein || Tb05.3C6.580 Tb927.5.2460		7.42e-05	243	2	206	204	best_hit
Q582B9	Trypanosoma || Uncharacterized protein || Tb05.3C6.590 Tb927.5.2470	Q9FGF3	Arabidopsis || At5g64430 (Octicosapeptide/Phox/Bem1p family protein) (Similarity to unknown protein) || At5g64430 At5g64430/T12B11.2 T12B11.2 T12B11_2		0.00175	192	35	389	354	ninth_hit
Q582B9	Trypanosoma || Uncharacterized protein || Tb05.3C6.590 Tb927.5.2470	Q9FHP8	Arabidopsis || Gb|AAC00605.1 || At5g37730 K12B20.20 K12B20_20		0.000476	213	7	181	174	fourth_hit
Q582C1	Trypanosoma || WW domain-containing protein || Tb05.3C6.560 Tb927.5.2440	Paradiplonema_papillatum_004849	DIPPA_25885.mRNA.1 hypothetical protein EMIHUDRAFT_246123		4.99e-08	369	15	166	151	sixth_hit
Q582C1	Trypanosoma || WW domain-containing protein || Tb05.3C6.560 Tb927.5.2440	Paradiplonema_papillatum_018958	DIPPA_35869.mRNA.1 hypothetical protein DQ04_21571000 partial		1.78e-10	462	112	227	115	fifth_hit
Q582C1	Trypanosoma || WW domain-containing protein || Tb05.3C6.560 Tb927.5.2440	Paradiplonema_papillatum_026191	DIPPA_14893.mRNA.1 hypothetical protein		2.72e-07	341	194	1309	1115	seventh_hit
Q582C1	Trypanosoma || WW domain-containing protein || Tb05.3C6.560 Tb927.5.2440	Paradiplonema_papillatum_030752	DIPPA_13706.mRNA.1 conserved hypothetical protein		7.1e-20	819	14	1315	1301	third_hit
Q582C1	Trypanosoma || WW domain-containing protein || Tb05.3C6.560 Tb927.5.2440	Paradiplonema_papillatum_036827	DIPPA_18637.mRNA.1 hypothetical protein		1.58e-06	312	30	861	831	ninth_hit
Q582C1	Trypanosoma || WW domain-containing protein || Tb05.3C6.560 Tb927.5.2440	Q383B5	Trypanosoma || WW domain-containing protein || Tb11.01.3520		7.98e-25	1007	6	987	981	best_hit
Q582C1	Trypanosoma || WW domain-containing protein || Tb05.3C6.560 Tb927.5.2440	Q4GYL7	Trypanosoma || WW domain-containing protein || TB927.1.3560		3.87e-21	867	2	865	863	second_hit
Q582C1	Trypanosoma || WW domain-containing protein || Tb05.3C6.560 Tb927.5.2440	Q99996	Human || A-kinase anchor protein 9 (AKAP-9) (A-kinase anchor protein 350 kDa) (AKAP 350) (hgAKAP 350) (A-kinase anchor protein 450 kDa) (AKAP 450) (AKAP 120-like protein) (Centrosome- and Golgi-localized PKN-associated protein) (CG-NAP) (Protein hyperion) (Protein kinase A-anchoring protein 9) (PRKA9) (Protein yotiao) || AKAP9 AKAP350 AKAP450 KIAA0803		5e-07	331	3	1337	1334	eigth_hit
Q582C1	Trypanosoma || WW domain-containing protein || Tb05.3C6.560 Tb927.5.2440	Q9UPV0	Human || Centrosomal protein of 164 kDa (Cep164) || CEP164 KIAA1052 NPHP15		1.48e-15	655	1	1363	1362	fourth_hit
Q582C1	Trypanosoma || WW domain-containing protein || Tb05.3C6.560 Tb927.5.2440	Q9Y4B5	Human || Microtubule cross-linking factor 1 (Coiled-coil domain-containing protein 165) (PAR-1-interacting protein) (SOGA family member 2) || MTCL1 CCDC165 KIAA0802 SOGA2		1.58e-06	312	162	1138	976	tenth_hit
Q582C4	Trypanosoma || Kinesin, putative || Tb05.3C6.520 Tb927.5.2410	O15066	Human || Kinesin-like protein KIF3B (HH0048) (Microtubule plus end-directed kinesin motor 3B) [Cleaved into: Kinesin-like protein KIF3B, N-terminally processed] || KIF3B KIAA0359		5.26e-30	1582	1	597	596	seventh_hit
Q582C4	Trypanosoma || Kinesin, putative || Tb05.3C6.520 Tb927.5.2410	P82266	Arabidopsis || Kinesin-like protein KIN-5C (AtKRP125b) || KIN5C At2g36200 F2H17.19		1.21e-29	1564	5	710	705	eigth_hit
Q582C4	Trypanosoma || Kinesin, putative || Tb05.3C6.520 Tb927.5.2410	Paradiplonema_papillatum_007877	DIPPA_33869.mRNA.1 Kinesin heavy chain		2.63e-30	1597	4	850	846	sixth_hit
Q582C4	Trypanosoma || Kinesin, putative || Tb05.3C6.520 Tb927.5.2410	Paradiplonema_papillatum_033616	DIPPA_08033.mRNA.1 Kinesin-like protein KIN-1		1e-105	5698	1	1545	1544	best_hit
Q582C4	Trypanosoma || Kinesin, putative || Tb05.3C6.520 Tb927.5.2410	Q0WQJ7	Arabidopsis || Kinesin-like protein KIN-5B (AtKRP125a) || KIN5B At2g37420 F3G5.21		2.2e-29	1551	42	763	721	ninth_hit
Q582C4	Trypanosoma || Kinesin, putative || Tb05.3C6.520 Tb927.5.2410	Q382E5	Trypanosoma || Kinesin, putative || Tb11.01.5490		9.99e-31	1618	27	719	692	fourth_hit
Q582C4	Trypanosoma || Kinesin, putative || Tb05.3C6.520 Tb927.5.2410	Q57ZS8	Trypanosoma || OSM3-like kinesin, putative || Tb05.1P6.90 Tb927.5.2090		2.51e-30	1598	4	735	731	fifth_hit
Q582C4	Trypanosoma || Kinesin, putative || Tb05.3C6.520 Tb927.5.2410	Q9FZ06	Arabidopsis || Kinesin-like protein KIN-UA (AtKINUa) (Protein ARMADILLO REPEAT KINESIN3) (Protein ARMADILLO REPEAT-CONTAINING KINESIN 3) (kinesin-like protein PAK) || KINUA ARK3 PAK At1g12430 F5O11.15		2.49e-32	1698	70	882	812	third_hit
Q582C4	Trypanosoma || Kinesin, putative || Tb05.3C6.520 Tb927.5.2410	Q9LPC6	Arabidopsis || Kinesin-like protein KIN-UB (AtKINUb) (Protein ARMADILLO REPEAT KINESIN2) (Protein ARMADILLO REPEAT-CONTAINING KINESIN 2) || KINUB ARK2 At1g01950 F22M8.8		5.69e-33	1730	60	858	798	second_hit
Q582C4	Trypanosoma || Kinesin, putative || Tb05.3C6.520 Tb927.5.2410	Q9SV36	Arabidopsis || Kinesin-like protein KIN-UC (AtKINUc) (Protein ARMADILLO REPEAT KINESIN1) (Protein ARMADILLO REPEAT-CONTAINING KINESIN 1) (Protein CA-ROP2 ENHANCER 1) (Protein MORPHOGENESIS OF ROOT HAIR 2) || KINUC ARK1 CAE1 MRH2 At3g54870 F28P10.150		2.41e-29	1549	104	1027	923	tenth_hit
Q582D5	Trypanosoma || Formin A (Formin, putative) || Tb05.3C6.300 Tb927.5.2300	A4D2P6	Human || Delphilin (Glutamate receptor, ionotropic, delta 2-interacting protein 1) || GRID2IP		2.89e-17	1040	355	1204	849	fifth_hit
Q582D5	Trypanosoma || Formin A (Formin, putative) || Tb05.3C6.300 Tb927.5.2300	O95466	Human || Formin-like protein 1 (CLL-associated antigen KW-13) (Leukocyte formin) || FMNL1 C17orf1 C17orf1B FMNL FRL1		6.15e-17	1022	455	1009	554	seventh_hit
Q582D5	Trypanosoma || Formin A (Formin, putative) || Tb05.3C6.300 Tb927.5.2300	Paradiplonema_papillatum_004197	DIPPA_17942.mRNA.2 Formin-like protein 6		6.42e-17	1021	448	979	531	eigth_hit
Q582D5	Trypanosoma || Formin A (Formin, putative) || Tb05.3C6.300 Tb927.5.2300	Paradiplonema_papillatum_006235	DIPPA_08483.mRNA.1 Formin-like protein 13		1.99e-16	994	2	415	413	tenth_hit
Q582D5	Trypanosoma || Formin A (Formin, putative) || Tb05.3C6.300 Tb927.5.2300	Paradiplonema_papillatum_014262	DIPPA_13478.mRNA.1 Formin-like protein 6		4.04e-17	1032	69	537	468	sixth_hit
Q582D5	Trypanosoma || Formin A (Formin, putative) || Tb05.3C6.300 Tb927.5.2300	Paradiplonema_papillatum_027746	DIPPA_24610.mRNA.1 Formin-like protein 6		1.15e-17	1062	219	802	583	second_hit
Q582D5	Trypanosoma || Formin A (Formin, putative) || Tb05.3C6.300 Tb927.5.2300	Q9C6S1	Arabidopsis || Formin-like protein 14 (AtFH14) || FH14 At1g31810 F5M6.18		1.61e-17	1054	339	1204	865	fourth_hit
Q582D5	Trypanosoma || Formin A (Formin, putative) || Tb05.3C6.300 Tb927.5.2300	Q9LH02	Arabidopsis || Formin-like protein 17 (AtFH17) || FH17 At3g32400 F1D9.13		1.02e-16	1010	17	482	465	ninth_hit
Q582D5	Trypanosoma || Formin A (Formin, putative) || Tb05.3C6.300 Tb927.5.2300	Q9LVN1	Arabidopsis || Formin-like protein 13 (AtFH13) || FH13 At5g58160 MCK7.3		1.54e-17	1055	396	1224	828	third_hit
Q582D5	Trypanosoma || Formin A (Formin, putative) || Tb05.3C6.300 Tb927.5.2300	Q9SK28	Arabidopsis || Formin-like protein 18 (AtFH18) || FH18 At2g25050 F27C12.3		6.38e-18	1076	336	1131	795	best_hit
Q582F3	Trypanosoma || RNA-binding protein, putative || Tb07.10C21.710 Tb927.7.5380	P26378	Human || ELAV-like protein 4 (Hu-antigen D) (HuD) (Paraneoplastic encephalomyelitis antigen HuD) || ELAVL4 HUD PNEM		1.1e-21	838	19	299	280	best_hit
Q582F3	Trypanosoma || RNA-binding protein, putative || Tb07.10C21.710 Tb927.7.5380	Q04836	Arabidopsis || 31 kDa ribonucleoprotein, chloroplastic (RNA-binding protein 1/2/3) (AtRBP33) (RNA-binding protein CP31A) (RNA-binding protein RNP-T) (RNA-binding protein cp31) || CP31A RBP31 RNPT At4g24770 F22K18.30		2.12e-19	756	1	326	325	tenth_hit
Q582F3	Trypanosoma || RNA-binding protein, putative || Tb07.10C21.710 Tb927.7.5380	Q12926	Human || ELAV-like protein 2 (ELAV-like neuronal protein 1) (Hu-antigen B) (HuB) (Nervous system-specific RNA-binding protein Hel-N1) || ELAVL2 HUB		1.17e-21	837	115	359	244	second_hit
Q582F3	Trypanosoma || RNA-binding protein, putative || Tb07.10C21.710 Tb927.7.5380	Q14576	Human || ELAV-like protein 3 (Hu-antigen C) (HuC) (Paraneoplastic cerebellar degeneration-associated antigen) (Paraneoplastic limbic encephalitis antigen 21) || ELAVL3 HUC PLE21		3.06e-21	822	113	364	251	fifth_hit
Q582F3	Trypanosoma || RNA-binding protein, putative || Tb07.10C21.710 Tb927.7.5380	Q15717	Human || ELAV-like protein 1 (Hu-antigen R) (HuR) || ELAVL1 HUR		7.53e-21	808	96	323	227	sixth_hit
Q582F3	Trypanosoma || RNA-binding protein, putative || Tb07.10C21.710 Tb927.7.5380	Q43349	Arabidopsis || 29 kDa ribonucleoprotein, chloroplastic (RNA-binding protein CP29A) (RNA-binding protein cp29) || CP29A RBP29 At3g53460 F4P12_160		2.08e-21	828	2	340	338	third_hit
Q582F3	Trypanosoma || RNA-binding protein, putative || Tb07.10C21.710 Tb927.7.5380	Q9FGS0	Arabidopsis || RNA-binding protein CP31B, chloroplastic || CP31B At5g50250 K6A12.11		4e-20	782	5	286	281	seventh_hit
Q582F3	Trypanosoma || RNA-binding protein, putative || Tb07.10C21.710 Tb927.7.5380	Q9LES2	Arabidopsis || UBP1-associated protein 2A (UBP1-interacting protein 2a) || UBA2A At3g56860 T8M16.190		1.44e-19	762	1	476	475	ninth_hit
Q582F3	Trypanosoma || RNA-binding protein, putative || Tb07.10C21.710 Tb927.7.5380	Q9P2K5	Human || Myelin expression factor 2 (MEF-2) (MyEF-2) (MST156) || MYEF2 KIAA1341		7.13e-20	773	1	496	495	eigth_hit
Q582F3	Trypanosoma || RNA-binding protein, putative || Tb07.10C21.710 Tb927.7.5380	Q9ZUU4	Arabidopsis || RNA-binding protein CP29B, chloroplastic (Ribonucleoprotein At2g37220) || CP29B At2g37220 F3G5.1		2.53e-21	825	2	286	284	fourth_hit
Q582G6	Trypanosoma || Uncharacterized protein || Tb07.10C21.520 Tb927.7.5510	P13393	Saccharomyces || TATA-box-binding protein (TATA sequence-binding protein) (TBP) (TATA-binding factor) (TATA-box factor) (Transcription factor D) (Transcription initiation factor TFIID TBP subunit) || SPT15 BTF1 TBP1 YER148W		0.000205	241	63	205	142	sixth_hit
Q582G6	Trypanosoma || Uncharacterized protein || Tb07.10C21.520 Tb927.7.5510	P20226	Human || TATA-box-binding protein (TATA sequence-binding protein) (TATA-binding factor) (TATA-box factor) (Transcription initiation factor TFIID TBP subunit) || TBP GTF2D1 TF2D TFIID		0.000194	242	161	303	142	fifth_hit
Q582G6	Trypanosoma || Uncharacterized protein || Tb07.10C21.520 Tb927.7.5510	P28147	Arabidopsis || TATA-box-binding protein 1 (AtTBP1) (TATA sequence-binding protein 1) (TBP-1) (TATA-binding factor 1) (TATA-box factor 1) (Transcription initiation factor TFIID TBP-1 subunit) || TBP1 At3g13445 MRP15.10		7.18e-05	259	21	163	142	third_hit
Q582G6	Trypanosoma || Uncharacterized protein || Tb07.10C21.520 Tb927.7.5510	P28148	Arabidopsis || TATA-box-binding protein 2 (TATA sequence-binding protein 2) (AtTBP2) (TBP-2) (TATA-binding factor 2) (TATA-box factor 2) (Transcription initiation factor TFIID TBP-2 subunit) || TBP2 At1g55520 T5A14.8		9.61e-05	254	21	163	142	fourth_hit
Q582G6	Trypanosoma || Uncharacterized protein || Tb07.10C21.520 Tb927.7.5510	P62380	Human || TATA box-binding protein-like 1 (TBP-like 1) (21 kDa TBP-like protein) (Second TBP of unique DNA protein) (STUD) (TATA box-binding protein-related factor 2) (TBP-related factor 2) (TBP-like factor) (TBP-related protein) || TBPL1 TLF TLP TLP21 TRF2 TRP		1.4e-05	287	9	181	172	second_hit
Q582G6	Trypanosoma || Uncharacterized protein || Tb07.10C21.520 Tb927.7.5510	Paradiplonema_papillatum_012099	DIPPA_20802.mRNA.1 TATA-box-binding protein		0.00168	205	60	395	335	eigth_hit
Q582G6	Trypanosoma || Uncharacterized protein || Tb07.10C21.520 Tb927.7.5510	Paradiplonema_papillatum_031942	DIPPA_22928.mRNA.1 hypothetical protein		0.00158	206	103	271	168	seventh_hit
Q582G6	Trypanosoma || Uncharacterized protein || Tb07.10C21.520 Tb927.7.5510	Q387R9	Trypanosoma || TATA box-binding protein-like 1 (TBP-like factor) || Tb10.61.0330		1.11e-05	291	77	258	181	best_hit
Q582G6	Trypanosoma || Uncharacterized protein || Tb07.10C21.520 Tb927.7.5510	Q5T011	Human || KICSTOR complex protein SZT2 (Seizure threshold 2 protein homolog) || SZT2 C1orf84 KIAA0467		0.0163	166	930	1159	229	tenth_hit
Q582G6	Trypanosoma || Uncharacterized protein || Tb07.10C21.520 Tb927.7.5510	Q86W50	Human || RNA N6-adenosine-methyltransferase METTL16 (Methyltransferase 10 domain-containing protein) (Methyltransferase-like protein 16) (N6-adenosine-methyltransferase METTL16) (EC 2.1.1.348) (U6 small nuclear RNA (adenine-(43)-N(6))-methyltransferase) (EC 2.1.1.346) || METTL16 METT10D		0.00252	198	280	557	277	ninth_hit
Q582H6	Trypanosoma || Guanine nucleotide-binding protein subunit beta-like protein || Tb07.10C21.390 Tb927.7.5610	Paradiplonema_papillatum_001910	DIPPA_01182.mRNA.1 Zinc finger CCCH domain-containing protein 62		2.1e-24	1134	19	869	850	ninth_hit
Q582H6	Trypanosoma || Guanine nucleotide-binding protein subunit beta-like protein || Tb07.10C21.390 Tb927.7.5610	Paradiplonema_papillatum_008809	TR82172__c6_g4_i1__m.16379 #MITO 1 HMMTOP #PFAM 6 x PF00400.27 WD40 WD domain, G-beta repeat ; PF13180.1 PDZ_2 PDZ domain ; PF00595.19 PDZ PDZ domain (Also known as DHR or GLGF) ; 2 x PF06705.6 SF-assemblin SF-assemblin/beta giardin ; PF04513.7 Baculo_PEP_C Baculovirus polyhedron envelope protein, PEP, C terminus ; PF04582.7 Reo_sigmaC Reovirus sigma C capsid protein ; 2 x PF07889.7 DUF1664 Protein of unknown function (DUF1664) ; PF09177.6 Syntaxin-6_N Syntaxin 6, N-terminal ; 2 x PF05531.7 NPV_P10 Nucleopolyhedrovirus P10 protein ; 2 x PF08340.6 DUF1732 Domain of unknown function (DUF1732) ; PF04156.9 IncA IncA protein #BLASTP_UNIREF90 3e-26 Putative uncharacterized protein n=1 Tax=Trypanosoma congolense (strain IL3000) RepID=G0UV95_TRYCI (length=2182) ; DIPPA_00841.mRNA.1		9.47e-25	1149	47	903	856	eigth_hit
Q582H6	Trypanosoma || Guanine nucleotide-binding protein subunit beta-like protein || Tb07.10C21.390 Tb927.7.5610	Paradiplonema_papillatum_010970	DIPPA_30992.mRNA.1 hypothetical protein conserved		1.81e-29	1354	39	857	818	third_hit
Q582H6	Trypanosoma || Guanine nucleotide-binding protein subunit beta-like protein || Tb07.10C21.390 Tb927.7.5610	Paradiplonema_papillatum_011204	DIPPA_04502.mRNA.1 hypothetical protein conserved		1.95e-32	1483	21	885	864	second_hit
Q582H6	Trypanosoma || Guanine nucleotide-binding protein subunit beta-like protein || Tb07.10C21.390 Tb927.7.5610	Paradiplonema_papillatum_018530	DIPPA_51855.mRNA.2 hypothetical protein		5.58e-25	1159	1	766	765	seventh_hit
Q582H6	Trypanosoma || Guanine nucleotide-binding protein subunit beta-like protein || Tb07.10C21.390 Tb927.7.5610	Paradiplonema_papillatum_022509	TR63214__c2_g1_i1__m.10097 #MITO 1 HMMTOP #PFAM 6 x PF00400.27 WD40 WD domain, G-beta repeat ; 3 x PF13570.1 YWTD YWTD domain #BLASTP_UNIREF90 2e-36 WD40 repeat-containing protein, putative n=1 Tax=Bodo saltans RepID=A0A0S4J9X3_BODSA (length=885)		2.38e-27	1262	25	851	826	fourth_hit
Q582H6	Trypanosoma || Guanine nucleotide-binding protein subunit beta-like protein || Tb07.10C21.390 Tb927.7.5610	Paradiplonema_papillatum_034139	DIPPA_09481.mRNA.1 Myosin heavy chain kinase A		1.6e-37	1704	83	921	838	best_hit
Q582H6	Trypanosoma || Guanine nucleotide-binding protein subunit beta-like protein || Tb07.10C21.390 Tb927.7.5610	Paradiplonema_papillatum_035610	DIPPA_08071.mRNA.1 Vegetative incompatibility protein HET-E-1		1.44e-26	1228	1	1106	1105	fifth_hit
Q582H6	Trypanosoma || Guanine nucleotide-binding protein subunit beta-like protein || Tb07.10C21.390 Tb927.7.5610	Paradiplonema_papillatum_035864	DIPPA_24788.mRNA.1 Myosin heavy chain kinase B		2.1e-24	1134	16	864	848	tenth_hit
Q582H6	Trypanosoma || Guanine nucleotide-binding protein subunit beta-like protein || Tb07.10C21.390 Tb927.7.5610	Paradiplonema_papillatum_039510	DIPPA_03772.mRNA.1 hypothetical protein		1.98e-26	1222	1	1043	1042	sixth_hit
Q582H7	Trypanosoma || SET domain-containing protein || Tb07.10C21.380 Tb927.7.5620	Paradiplonema_papillatum_002668	DIPPA_21505.mRNA.1 hypothetical protein		1.7e-12	622	59	543	484	ninth_hit
Q582H7	Trypanosoma || SET domain-containing protein || Tb07.10C21.380 Tb927.7.5620	Paradiplonema_papillatum_027254	DIPPA_32859.mRNA.1 Histone-lysine N-methyltransferase ASHR1		8.56e-13	635	3	260	257	sixth_hit
Q582H7	Trypanosoma || SET domain-containing protein || Tb07.10C21.380 Tb927.7.5620	Paradiplonema_papillatum_028066	DIPPA_20038.mRNA.1 Histone-lysine N-methyltransferase ATXR2		9.43e-14	677	15	390	375	third_hit
Q582H7	Trypanosoma || SET domain-containing protein || Tb07.10C21.380 Tb927.7.5620	Paradiplonema_papillatum_042397	DIPPA_24790.mRNA.1 hypothetical protein		6.58e-13	640	5	386	381	fifth_hit
Q582H7	Trypanosoma || SET domain-containing protein || Tb07.10C21.380 Tb927.7.5620	Q57TW0	Trypanosoma || SET domain-containing protein || Tb08.30K1.300 Tb927.8.6530		9.45e-20	940	3	372	369	best_hit
Q582H7	Trypanosoma || SET domain-containing protein || Tb07.10C21.380 Tb927.7.5620	Q57XC0	Trypanosoma || SET domain-containing protein || Tb08.26A17.760 Tb927.8.2690		4.8e-13	646	28	399	371	fourth_hit
Q582H7	Trypanosoma || SET domain-containing protein || Tb07.10C21.380 Tb927.7.5620	Q5PP37	Arabidopsis || Histone-lysine N-methyltransferase ATXR2 (EC 2.1.1.-) (Protein SET DOMAIN GROUP 36) (Trithorax-related protein 2) (TRX-related protein 2) || ATXR2 SDG36 SET36 At3g21820 MSD21.13		9.51e-13	633	22	468	446	seventh_hit
Q582H7	Trypanosoma || SET domain-containing protein || Tb07.10C21.380 Tb927.7.5620	Q7XJS0	Arabidopsis || Histone-lysine N-methyltransferase ASHR1 (EC 2.1.1.-) (ASH1-related protein 1) (Protein SET DOMAIN GROUP 37) || ASHR1 SDG37 SET37 At2g17900 T13L16.8		1.79e-12	621	2	275	273	tenth_hit
Q582H7	Trypanosoma || SET domain-containing protein || Tb07.10C21.380 Tb927.7.5620	Q8IYR2	Human || SET and MYND domain-containing protein 4 (EC 2.1.1.-) || SMYD4 KIAA1936		1.45e-12	625	112	605	493	eigth_hit
Q582H7	Trypanosoma || SET domain-containing protein || Tb07.10C21.380 Tb927.7.5620	Q9FG08	Arabidopsis || Histone-lysine N-methyltransferase ATXR4 (EC 2.1.1.-) (Protein SET DOMAIN GROUP 38) (Trithorax-related protein 4) (TRX-related protein 4) || ATXR4 SDG38 SET38 At5g06620 F15M7.15		2.54e-14	702	42	325	283	second_hit
Q582I7	Trypanosoma || Uncharacterized protein || Tb07.10C21.260 Tb927.7.5720	P50082	Saccharomyces || Meiosis-specific APC/C activator protein AMA1 (Activator of meiotic APC/C protein 1) (Sporulation-specific protein 70) || AMA1 SPO70 YGR225W G8541		4.07e-14	721	209	561	352	third_hit
Q582I7	Trypanosoma || Uncharacterized protein || Tb07.10C21.260 Tb927.7.5720	Paradiplonema_papillatum_011379	DIPPA_29473.mRNA.1 Cell division cycle 20.1 cofactor of APC complex		1.17e-13	700	252	566	314	ninth_hit
Q582I7	Trypanosoma || Uncharacterized protein || Tb07.10C21.260 Tb927.7.5720	Paradiplonema_papillatum_013656	DIPPA_11286.mRNA.1 Katanin p80 WD40 repeat-containing subunit B1		1.51e-18	923	1	321	320	best_hit
Q582I7	Trypanosoma || Uncharacterized protein || Tb07.10C21.260 Tb927.7.5720	Q3E906	Arabidopsis || Cell division cycle 20.5, cofactor of APC complex (AtCDC20.5) || CDC20-5 CDC20_5 At5g27570 F15A18.30		9.12e-14	705	113	428	315	fifth_hit
Q582I7	Trypanosoma || Uncharacterized protein || Tb07.10C21.260 Tb927.7.5720	Q585M8	Trypanosoma || Uncharacterized protein || Tb06.28P18.830 Tb927.6.1830		1.3e-13	698	92	426	334	tenth_hit
Q582I7	Trypanosoma || Uncharacterized protein || Tb07.10C21.260 Tb927.7.5720	Q8LPL5	Arabidopsis || Protein FIZZY-RELATED 3 (Cell cycle switch protein CCS52B) || FZR3 CCS52B CDH1-3 At5g13840 MAC12.21		7.45e-14	709	155	460	305	fourth_hit
Q582I7	Trypanosoma || Uncharacterized protein || Tb07.10C21.260 Tb927.7.5720	Q9H977	Human || WD repeat-containing protein 54 || WDR54		2.69e-17	866	2	334	332	second_hit
Q582I7	Trypanosoma || Uncharacterized protein || Tb07.10C21.260 Tb927.7.5720	Q9S7I8	Arabidopsis || Cell division cycle 20.2, cofactor of APC complex (AtCDC20.2) || CDC20-2 CDC20_1 At4g33260 F17M5.20		1.06e-13	702	112	421	309	seventh_hit
Q582I7	Trypanosoma || Uncharacterized protein || Tb07.10C21.260 Tb927.7.5720	Q9UM11	Human || Fizzy-related protein homolog (Fzr) (CDC20-like protein 1) (Cdh1/Hct1 homolog) (hCDH1) || FZR1 CDH1 FYR FZR KIAA1242		9.12e-14	705	169	474	305	sixth_hit
Q582I7	Trypanosoma || Uncharacterized protein || Tb07.10C21.260 Tb927.7.5720	Q9UNX4	Human || WD repeat-containing protein 3 || WDR3		1.06e-13	702	418	707	289	eigth_hit
Q582I8	Trypanosoma || FHA domain-containing protein || Tb07.10C21.250 Tb927.7.5730	B3H6L5	Arabidopsis || N-acetyltransferase || At2g41450 T26J13.4 T26J13_4		9e-09	407	2	600	598	best_hit
Q582I8	Trypanosoma || FHA domain-containing protein || Tb07.10C21.250 Tb927.7.5730	P18887	Human || DNA repair protein XRCC1 (X-ray repair cross-complementing protein 1) || XRCC1		1.85e-06	317	40	622	582	eigth_hit
Q582I8	Trypanosoma || FHA domain-containing protein || Tb07.10C21.250 Tb927.7.5730	Paradiplonema_papillatum_009293	DIPPA_01081.mRNA.1 hypothetical protein		4.22e-07	342	919	1718	799	sixth_hit
Q582I8	Trypanosoma || FHA domain-containing protein || Tb07.10C21.250 Tb927.7.5730	Q14676	Human || Mediator of DNA damage checkpoint protein 1 (Nuclear factor with BRCT domains 1) || MDC1 KIAA0170 NFBD1		3.73e-08	383	1497	2076	579	fourth_hit
Q582I8	Trypanosoma || FHA domain-containing protein || Tb07.10C21.250 Tb927.7.5730	Q57US5	Trypanosoma || FHA domain-containing protein || Tb04.5D20.650 Tb927.4.500		1.36e-08	400	48	429	381	second_hit
Q582I8	Trypanosoma || FHA domain-containing protein || Tb07.10C21.250 Tb927.7.5730	Q57ZE5	Trypanosoma || BRCT domain-containing protein || Tb03.30P12.240 Tb927.3.1660		2.49e-06	312	103	757	654	ninth_hit
Q582I8	Trypanosoma || FHA domain-containing protein || Tb07.10C21.250 Tb927.7.5730	Q6DSR3	Arabidopsis || BRCT domain-containing DNA repair protein || At3g43930		3.16e-06	308	2	264	262	tenth_hit
Q582I8	Trypanosoma || FHA domain-containing protein || Tb07.10C21.250 Tb927.7.5730	Q8NEM0	Human || Microcephalin || MCPH1		3.12e-08	386	200	826	626	third_hit
Q582I8	Trypanosoma || FHA domain-containing protein || Tb07.10C21.250 Tb927.7.5730	Q92547	Human || DNA topoisomerase 2-binding protein 1 (DNA topoisomerase II-beta-binding protein 1) (TopBP1) (DNA topoisomerase II-binding protein 1) || TOPBP1 KIAA0259		1.03e-06	327	754	1479	725	seventh_hit
Q582I8	Trypanosoma || FHA domain-containing protein || Tb07.10C21.250 Tb927.7.5730	Q9LVF7	Arabidopsis || At3g21480 protein (BRCT domain-containing DNA repair protein) || At3g21480		1.54e-07	359	431	1010	579	fifth_hit
Q582J1	Trypanosoma || NTF2-related export protein || Tb07.10C21.220 Tb927.7.5760	A0A1P8AW76	Arabidopsis || NTF2-like protein || NTL NTF2-like At1g11570 T23J18.32 T23J18_32		1.92e-08	402	30	152	122	fifth_hit
Q582J1	Trypanosoma || NTF2-related export protein || Tb07.10C21.220 Tb927.7.5760	P33331	Saccharomyces || Nuclear transport factor 2 (NTF-2) (Nuclear transport factor P10) || NTF2 YER009W		4.85e-08	386	6	125	119	seventh_hit
Q582J1	Trypanosoma || NTF2-related export protein || Tb07.10C21.220 Tb927.7.5760	P61970	Human || Nuclear transport factor 2 (NTF-2) (Placental protein 15) (PP15) || NUTF2 NTF2		3.84e-08	390	8	125	117	sixth_hit
Q582J1	Trypanosoma || NTF2-related export protein || Tb07.10C21.220 Tb927.7.5760	Paradiplonema_papillatum_015291	DIPPA_02681.mRNA.1 nuclear transport factor 2 protein(NFT2)		9.18e-08	375	55	158	103	ninth_hit
Q582J1	Trypanosoma || NTF2-related export protein || Tb07.10C21.220 Tb927.7.5760	Paradiplonema_papillatum_029755	DIPPA_02688.mRNA.1 nuclear transport factor 2 protein(NFT2)		9.73e-08	374	61	165	104	tenth_hit
Q582J1	Trypanosoma || NTF2-related export protein || Tb07.10C21.220 Tb927.7.5760	Paradiplonema_papillatum_042323	DIPPA_19563.mRNA.1 NTF2-related export protein		7e-10	459	61	192	131	best_hit
Q582J1	Trypanosoma || NTF2-related export protein || Tb07.10C21.220 Tb927.7.5760	Q57W07	Trypanosoma || Nuclear transport factor 2 (NTF-2) || Tb08.29H22.480 Tb927.8.4280		1.61e-08	405	4	123	119	fourth_hit
Q582J1	Trypanosoma || NTF2-related export protein || Tb07.10C21.220 Tb927.7.5760	Q9FZK4	Arabidopsis || Nuclear transport factor 2A (AtNTF2a) [Cleaved into: Nuclear transport factor 2A, N-terminally processed] || NTF2A At1g27310 F17L21.10		7.28e-08	379	5	121	116	eigth_hit
Q582J1	Trypanosoma || NTF2-related export protein || Tb07.10C21.220 Tb927.7.5760	Q9NPJ8	Human || NTF2-related export protein 2 (Protein p15-2) || NXT2 BM-025 DC9		4.49e-09	427	1	136	135	third_hit
Q582J1	Trypanosoma || NTF2-related export protein || Tb07.10C21.220 Tb927.7.5760	Q9UKK6	Human || NTF2-related export protein 1 (Protein p15) || NXT1		2.11e-09	440	6	137	131	second_hit
Q582J6	Trypanosoma || Cysteine dioxygenase || Tb07.10C21.140 Tb927.7.5810	P33487	Arabidopsis || Auxin-binding protein 1 (ABP1) || ERABP1 At4g02980 T4I9.14		1.36e-06	323	3	183	180	tenth_hit
Q582J6	Trypanosoma || Cysteine dioxygenase || Tb07.10C21.140 Tb927.7.5810	Paradiplonema_papillatum_017832	DIPPA_56409.mRNA.1 Uncharacterized protein n=2 Tax=Phaseolus vulgaris RepID=V7CYJ6_PHAVU (length=280)		2.46e-15	664	82	288	206	best_hit
Q582J6	Trypanosoma || Cysteine dioxygenase || Tb07.10C21.140 Tb927.7.5810	Paradiplonema_papillatum_042392	DIPPA_29497.mRNA.1 Cysteine dioxygenase		5.62e-09	416	156	307	151	eigth_hit
Q582J6	Trypanosoma || Cysteine dioxygenase || Tb07.10C21.140 Tb927.7.5810	Q16878	Human || Cysteine dioxygenase type 1 (EC 1.13.11.20) (Cysteine dioxygenase type I) (CDO) (CDO-I) || CDO1		7.12e-08	373	49	183	134	ninth_hit
Q582J6	Trypanosoma || Cysteine dioxygenase || Tb07.10C21.140 Tb927.7.5810	Q1G3U6	Arabidopsis || Plant cysteine oxidase 3 (AtPCO3) (EC 1.13.11.20) (NIFS-like protein 2) (NifS2) || PCO3 CpNIFS2 At1g18490 F15H18.26		2.94e-13	583	59	270	211	seventh_hit
Q582J6	Trypanosoma || Cysteine dioxygenase || Tb07.10C21.140 Tb927.7.5810	Q8LGJ5	Arabidopsis || Plant cysteine oxidase 2 (AtPCO2) (EC 1.13.11.20) (Hypoxia-responsive unknown protein 43) || PCO2 HUP43 At5g39890 MYH19.8		2.94e-14	622	54	274	220	third_hit
Q582J6	Trypanosoma || Cysteine dioxygenase || Tb07.10C21.140 Tb927.7.5810	Q96SZ5	Human || 2-aminoethanethiol dioxygenase (EC 1.13.11.19) (Cysteamine dioxygenase) || ADO C10orf22		4.99e-14	613	19	270	251	fourth_hit
Q582J6	Trypanosoma || Cysteine dioxygenase || Tb07.10C21.140 Tb927.7.5810	Q9LXG9	Arabidopsis || Plant cysteine oxidase 1 (AtPCO1) (EC 1.13.11.20) (Hypoxia-responsive unknown protein 29) || PCO1 HUP29 At5g15120 F8M21.10		1.01e-13	601	65	273	208	sixth_hit
Q582J6	Trypanosoma || Cysteine dioxygenase || Tb07.10C21.140 Tb927.7.5810	Q9LXT4	Arabidopsis || Plant cysteine oxidase 5 (AtPCO5) (EC 1.13.11.20) || PCO5 At3g58670 T20N10.20		9.56e-14	602	10	230	220	fifth_hit
Q582J6	Trypanosoma || Cysteine dioxygenase || Tb07.10C21.140 Tb927.7.5810	Q9SJI9	Arabidopsis || Plant cysteine oxidase 4 (AtPCO4) (EC 1.13.11.20) || PCO4 At2g42670 F14N22.6		1.94e-14	629	10	231	221	second_hit
Q582L5	Trypanosoma || Vesicle transport v-SNARE N-terminal domain-containing protein || Tb07.33N13.370 Tb927.7.6440	Paradiplonema_papillatum_014523	DIPPA_62600.mRNA.1 Central apparatus associated protein C1a-18 n=1 Tax=Chlamydomonas reinhardtii RepID=Q45QX6_CHLRE (length=173)		0.000884	233	1	230	229	tenth_hit
Q582L5	Trypanosoma || Vesicle transport v-SNARE N-terminal domain-containing protein || Tb07.33N13.370 Tb927.7.6440	Paradiplonema_papillatum_031750	DIPPA_22518.mRNA.1 Novel plant SNARE 11		0.000255	256	5	244	239	sixth_hit
Q582L5	Trypanosoma || Vesicle transport v-SNARE N-terminal domain-containing protein || Tb07.33N13.370 Tb927.7.6440	Paradiplonema_papillatum_037105	DIPPA_16132.mRNA.1 Novel plant SNARE 12		3.68e-07	377	1	219	218	best_hit
Q582L5	Trypanosoma || Vesicle transport v-SNARE N-terminal domain-containing protein || Tb07.33N13.370 Tb927.7.6440	Q04338	Saccharomyces || t-SNARE VTI1 (Qb-SNARE VTI1) (VPS10-interacting protein 1) (Vesicle transport v-SNARE protein VTI1) || VTI1 YMR197C YM9646.10C		0.000639	239	2	214	212	eigth_hit
Q582L5	Trypanosoma || Vesicle transport v-SNARE N-terminal domain-containing protein || Tb07.33N13.370 Tb927.7.6440	Q57VM3	Trypanosoma || t-SNARE coiled-coil homology domain-containing protein || Tb08.29O4.570 Tb927.8.1320		0.000149	266	3	231	228	third_hit
Q582L5	Trypanosoma || Vesicle transport v-SNARE N-terminal domain-containing protein || Tb07.33N13.370 Tb927.7.6440	Q944A9	Arabidopsis || Novel plant SNARE 11 (AtNPSN11) || NPSN11 At2g35190 T4C15.14		0.000837	234	8	236	228	ninth_hit
Q582L5	Trypanosoma || Vesicle transport v-SNARE N-terminal domain-containing protein || Tb07.33N13.370 Tb927.7.6440	Q96AJ9	Human || Vesicle transport through interaction with t-SNAREs homolog 1A (Vesicle transport v-SNARE protein Vti1-like 2) (Vti1-rp2) || VTI1A		0.000217	259	2	217	215	fifth_hit
Q582L5	Trypanosoma || Vesicle transport v-SNARE N-terminal domain-containing protein || Tb07.33N13.370 Tb927.7.6440	Q9LVP9	Arabidopsis || Vesicle transport v-SNARE 13 (AtVTI13) (Vesicle soluble NSF attachment protein receptor 13) (Vesicle transport v-SNARE protein VTI13) || VTI13 At3g29100 MXE2.7		0.000605	240	1	221	220	seventh_hit
Q582L5	Trypanosoma || Vesicle transport v-SNARE N-terminal domain-containing protein || Tb07.33N13.370 Tb927.7.6440	Q9SEL5	Arabidopsis || Vesicle transport v-SNARE 12 (AtVTI12) (Protein ZIG SUPPRESSOR 1) (Vesicle soluble NSF attachment protein receptor VTI1b) (AtVTI1b) (Vesicle transport v-SNARE protein VTI1b) || VTI12 VTI1B ZIP1 At1g26670 T24P13.5		0.000175	263	2	222	220	fourth_hit
Q582L5	Trypanosoma || Vesicle transport v-SNARE N-terminal domain-containing protein || Tb07.33N13.370 Tb927.7.6440	Q9UEU0	Human || Vesicle transport through interaction with t-SNAREs homolog 1B (Vesicle transport v-SNARE protein Vti1-like 1) (Vti1-rp1) || VTI1B VTI1 VTI1L VTI1L1 VTI2		5.32e-05	285	10	220	210	second_hit
Q582L8	Trypanosoma || Uncharacterized protein || Tb07.33N13.330 Tb927.7.6410	O75569	Human || Interferon-inducible double-stranded RNA-dependent protein kinase activator A (PKR-associated protein X) (PKR-associating protein X) (Protein activator of the interferon-induced protein kinase) (Protein kinase, interferon-inducible double-stranded RNA-dependent activator) || PRKRA PACT RAX HSD-14 HSD14		7.93e-06	397	1	312	311	sixth_hit
Q582L8	Trypanosoma || Uncharacterized protein || Tb07.33N13.330 Tb927.7.6410	O95793	Human || Double-stranded RNA-binding protein Staufen homolog 1 || STAU1 STAU		4.09e-07	465	2	577	575	fourth_hit
Q582L8	Trypanosoma || Uncharacterized protein || Tb07.33N13.330 Tb927.7.6410	P55265	Human || Double-stranded RNA-specific adenosine deaminase (DRADA) (EC 3.5.4.37) (136 kDa double-stranded RNA-binding protein) (p136) (Interferon-inducible protein 4) (IFI-4) (K88DSRBP) || ADAR ADAR1 DSRAD G1P1 IFI4		0.000124	334	9	889	880	tenth_hit
Q582L8	Trypanosoma || Uncharacterized protein || Tb07.33N13.330 Tb927.7.6410	Q15633	Human || RISC-loading complex subunit TARBP2 (TAR RNA-binding protein 2) (Trans-activation-responsive RNA-binding protein) || TARBP2 TRBP		2.26e-05	373	8	357	349	eigth_hit
Q582L8	Trypanosoma || Uncharacterized protein || Tb07.33N13.330 Tb927.7.6410	Q387M7	Trypanosoma || DRBM domain-containing protein || Tb11.03.0900		1.05e-13	813	47	824	777	second_hit
Q582L8	Trypanosoma || Uncharacterized protein || Tb07.33N13.330 Tb927.7.6410	Q57WD9	Trypanosoma || DRBM domain-containing protein || Tb03.28C22.80 Tb927.3.4030		2.11e-13	797	176	1198	1022	third_hit
Q582L8	Trypanosoma || Uncharacterized protein || Tb07.33N13.330 Tb927.7.6410	Q57WP3	Trypanosoma || Uncharacterized protein || Tb07.27M11.920 Tb927.7.1570		4.99e-19	1094	15	1399	1384	best_hit
Q582L8	Trypanosoma || Uncharacterized protein || Tb07.33N13.330 Tb927.7.6410	Q580M1	Trypanosoma || DRBM domain-containing protein || Tb03.26J7.370 Tb927.3.4210		6.37e-06	402	73	1331	1258	fifth_hit
Q582L8	Trypanosoma || Uncharacterized protein || Tb07.33N13.330 Tb927.7.6410	Q581T1	Trypanosoma || RNA editing associated helicase 2 (EC 3.6.4.13) (ATP-dependent RNA helicase REH2) || REH2 Tb927.4.1500		1.08e-05	390	250	1268	1018	seventh_hit
Q582L8	Trypanosoma || Uncharacterized protein || Tb07.33N13.330 Tb927.7.6410	Q583X9	Trypanosoma || RNA helicase (EC 3.6.4.13) || Tb04.2H8.840 Tb927.4.3020		6.43e-05	349	3	493	490	ninth_hit
Q582M3	Trypanosoma || Histone H2A || Tb07.33N13.260 Tb927.7.6360	O23628	Arabidopsis || Histone H2A variant 1 (H2A.F/Z 1) (H2AvAt) (HTA11) || H2AV At3g54560 T14E10.130		2.63e-14	585	3	136	133	fourth_hit
Q582M3	Trypanosoma || Histone H2A || Tb07.33N13.260 Tb927.7.6360	P04908	Human || Histone H2A type 1-B/E (Histone H2A.2) (Histone H2A/a) (Histone H2A/m) || H2AC4 H2AFM HIST1H2AB; H2AC8 H2AFA HIST1H2AE		3.47e-13	544	5	130	125	eigth_hit
Q582M3	Trypanosoma || Histone H2A || Tb07.33N13.260 Tb927.7.6360	P0C0S5	Human || Histone H2A.Z (H2A/z) || H2AZ1 H2AFZ H2AZ		2.47e-14	586	4	127	123	third_hit
Q582M3	Trypanosoma || Histone H2A || Tb07.33N13.260 Tb927.7.6360	Q12692	Saccharomyces || Histone H2A.Z || HTZ1 H2AZ HTA3 YOL012C O2345		7.45e-15	605	1	134	133	second_hit
Q582M3	Trypanosoma || Histone H2A || Tb07.33N13.260 Tb927.7.6360	Q6FI13	Human || Histone H2A type 2-A (H2A-clustered histone 18) (H2A-clustered histone 19) (Histone H2A.2) (Histone H2A/o) || H2AC18 H2AFO HIST2H2AA HIST2H2AA3; H2AC19 HIST2H2AA4		2.23e-13	551	5	130	125	seventh_hit
Q582M3	Trypanosoma || Histone H2A || Tb07.33N13.260 Tb927.7.6360	Q71UI9	Human || Histone H2A.V (H2A.F/Z) (H2A.Z variant histone 2) || H2AZ2 H2AFV H2AV		3.83e-14	579	2	127	125	fifth_hit
Q582M3	Trypanosoma || Histone H2A || Tb07.33N13.260 Tb927.7.6360	Q7L7L0	Human || Histone H2A type 3 (H2A-clustered histone 25) || H2AC25 H2AW HIST3H2A		4.46e-13	540	2	130	128	ninth_hit
Q582M3	Trypanosoma || Histone H2A || Tb07.33N13.260 Tb927.7.6360	Q99878	Human || Histone H2A type 1-J (Histone H2A/e) || H2AC14 H2AFE HIST1H2AJ		5.39e-13	537	2	128	126	tenth_hit
Q582M3	Trypanosoma || Histone H2A || Tb07.33N13.260 Tb927.7.6360	Q9C944	Arabidopsis || Probable histone H2A variant 3 (H2A.F/Z 3) (HTA9) || At1g52740 F14G24.1		4.34e-14	577	1	134	133	sixth_hit
Q582M3	Trypanosoma || Histone H2A || Tb07.33N13.260 Tb927.7.6360	Q9SII0	Arabidopsis || Probable histone H2A variant 2 (H2A.F/Z 2) (HTA8) || At2g38810 F13I13.4		7e-15	606	2	135	133	best_hit
Q582M7	Trypanosoma || BTB domain-containing protein || Tb07.33N13.160 Tb927.7.6320	O95714	Human || E3 ubiquitin-protein ligase HERC2 (EC 2.3.2.26) (HECT domain and RCC1-like domain-containing protein 2) (HECT-type E3 ubiquitin transferase HERC2) || HERC2		1.94e-31	1365	758	1124	366	fourth_hit
Q582M7	Trypanosoma || BTB domain-containing protein || Tb07.33N13.160 Tb927.7.6320	O95714	Human || E3 ubiquitin-protein ligase HERC2 (EC 2.3.2.26) (HECT domain and RCC1-like domain-containing protein 2) (HECT-type E3 ubiquitin transferase HERC2) || HERC2		4.01e-31	1352	358	734	376	sixth_hit
Q582M7	Trypanosoma || BTB domain-containing protein || Tb07.33N13.160 Tb927.7.6320	O95714	Human || E3 ubiquitin-protein ligase HERC2 (EC 2.3.2.26) (HECT domain and RCC1-like domain-containing protein 2) (HECT-type E3 ubiquitin transferase HERC2) || HERC2		4.48e-31	1350	153	524	371	seventh_hit
Q582M7	Trypanosoma || BTB domain-containing protein || Tb07.33N13.160 Tb927.7.6320	O95714	Human || E3 ubiquitin-protein ligase HERC2 (EC 2.3.2.26) (HECT domain and RCC1-like domain-containing protein 2) (HECT-type E3 ubiquitin transferase HERC2) || HERC2		7.42e-31	1341	953	1343	390	ninth_hit
Q582M7	Trypanosoma || BTB domain-containing protein || Tb07.33N13.160 Tb927.7.6320	O95714	Human || E3 ubiquitin-protein ligase HERC2 (EC 2.3.2.26) (HECT domain and RCC1-like domain-containing protein 2) (HECT-type E3 ubiquitin transferase HERC2) || HERC2		1.23e-30	1332	556	934	378	tenth_hit
Q582M7	Trypanosoma || BTB domain-containing protein || Tb07.33N13.160 Tb927.7.6320	Q57WS9	Trypanosoma || Regulator of chromosome condensation, putative || Tb07.27M11.390 Tb927.7.1210		1.9e-34	1489	17	445	428	best_hit
Q582M7	Trypanosoma || BTB domain-containing protein || Tb07.33N13.160 Tb927.7.6320	Q57WT1	Trypanosoma || Regulator of chromosome condensation, putative || Tb07.27M11.350 Tb927.7.1190		2.87e-31	1358	164	720	556	fifth_hit
Q582M7	Trypanosoma || BTB domain-containing protein || Tb07.33N13.160 Tb927.7.6320	Q8GWF2	Arabidopsis || Putative UVB-resistance protein UVR8 (Regulator of chromosome condensation (RCC1) family protein) || RUG1 RCC1/UVR8/GEF-like 1 At5g08710 At5g08710/T2K12_60		7.25e-34	1465	47	433	386	second_hit
Q582M7	Trypanosoma || BTB domain-containing protein || Tb07.33N13.160 Tb927.7.6320	Q9FN03	Arabidopsis || Ultraviolet-B receptor UVR8 (Protein UV-B RESISTANCE 8) (RCC1 domain-containing protein UVR8) || UVR8 At5g63860 MGI19.7		6.34e-32	1385	34	353	319	third_hit
Q582M7	Trypanosoma || BTB domain-containing protein || Tb07.33N13.160 Tb927.7.6320	Q9LFS0	Arabidopsis || At5g16040 (Regulator of chromosome condensation (RCC1) family protein) (UVB-resistance protein-like) || At5g16040 F1N13.180 F1N13_180		5.02e-31	1348	1	396	395	eigth_hit
Q582P0	Trypanosoma || Kinesin, putative || Tb03.48K5.730 Tb927.3.4960	F4IIS5	Arabidopsis || Kinesin-like protein KIN-5A (AtKRP125c) (Protein LOOPHOLE) (Protein RADIALLY SWOLLEN 7) || KIN5A LPH RSW7 At2g28620 T8O18.9		5.82e-38	1739	2	1040	1038	fourth_hit
Q582P0	Trypanosoma || Kinesin, putative || Tb03.48K5.730 Tb927.3.4960	P52732	Human || Kinesin-like protein KIF11 (Kinesin-like protein 1) (Kinesin-like spindle protein HKSP) (Kinesin-related motor protein Eg5) (Thyroid receptor-interacting protein 5) (TR-interacting protein 5) (TRIP-5) || KIF11 EG5 KNSL1 TRIP5		1.5e-37	1721	15	1053	1038	fifth_hit
Q582P0	Trypanosoma || Kinesin, putative || Tb03.48K5.730 Tb927.3.4960	Paradiplonema_papillatum_009115	DIPPA_10740.mRNA.1 Kinesin-like protein K39		6.19e-37	1694	2	1031	1029	sixth_hit
Q582P0	Trypanosoma || Kinesin, putative || Tb03.48K5.730 Tb927.3.4960	Paradiplonema_papillatum_009439	DIPPA_24219.mRNA.1 Kinesin-like protein K39		4.48e-38	1744	1	1252	1251	third_hit
Q582P0	Trypanosoma || Kinesin, putative || Tb03.48K5.730 Tb927.3.4960	Paradiplonema_papillatum_022612	DIPPA_10595.mRNA.1 Kinesin-like protein unc-104		6.87e-37	1692	6	1198	1192	seventh_hit
Q582P0	Trypanosoma || Kinesin, putative || Tb03.48K5.730 Tb927.3.4960	Paradiplonema_papillatum_031026	DIPPA_28968.mRNA.1 Kinesin-like protein K39		8.93e-37	1687	2	1358	1356	eigth_hit
Q582P0	Trypanosoma || Kinesin, putative || Tb03.48K5.730 Tb927.3.4960	Q0WQJ7	Arabidopsis || Kinesin-like protein KIN-5B (AtKRP125a) || KIN5B At2g37420 F3G5.21		4.48e-38	1744	10	1033	1023	second_hit
Q582P0	Trypanosoma || Kinesin, putative || Tb03.48K5.730 Tb927.3.4960	Q57UD0	Trypanosoma || Kinesin K39, putative || Tb07.6C8.180 Tb927.7.3830		2.75e-40	1841	2	1406	1404	best_hit
Q582P0	Trypanosoma || Kinesin, putative || Tb03.48K5.730 Tb927.3.4960	Q96L93	Human || Kinesin-like protein KIF16B (Sorting nexin-23) || KIF16B C20orf23 KIAA1590 SNX23		1.86e-36	1673	2	1176	1174	tenth_hit
Q582P0	Trypanosoma || Kinesin, putative || Tb03.48K5.730 Tb927.3.4960	Q9LZU5	Arabidopsis || Kinesin-like protein KIN-5D || KIN5D At3g45850 F16L2_60		1.16e-36	1682	8	993	985	ninth_hit
Q582Q8	Trypanosoma || U2A'/phosphoprotein 32 family A C-terminal domain-containing protein || Tb03.48K5.370 Tb03.48K5.300 Tb927.3.4730 Tb927.3.4770	Paradiplonema_papillatum_013445	DIPPA_04079.mRNA.1 Protein tilB homolog		4.87e-41	1779	1	385	384	best_hit
Q582Q8	Trypanosoma || U2A'/phosphoprotein 32 family A C-terminal domain-containing protein || Tb03.48K5.370 Tb03.48K5.300 Tb927.3.4730 Tb927.3.4770	Paradiplonema_papillatum_014250	DIPPA_02722.mRNA.1 Dynein regulatory complex subunit 3		4.13e-11	533	52	366	314	eigth_hit
Q582Q8	Trypanosoma || U2A'/phosphoprotein 32 family A C-terminal domain-containing protein || Tb03.48K5.370 Tb03.48K5.300 Tb927.3.4730 Tb927.3.4770	Paradiplonema_papillatum_024306	DIPPA_14228.mRNA.1 Leucine-rich repeat-containing protein ODA7		3.7e-11	535	45	311	266	seventh_hit
Q582Q8	Trypanosoma || U2A'/phosphoprotein 32 family A C-terminal domain-containing protein || Tb03.48K5.370 Tb03.48K5.300 Tb927.3.4730 Tb927.3.4770	Paradiplonema_papillatum_029337	DIPPA_02839.mRNA.1 Dynein assembly factor 1 axonemal homolog		8.48e-11	520	181	444	263	ninth_hit
Q582Q8	Trypanosoma || U2A'/phosphoprotein 32 family A C-terminal domain-containing protein || Tb03.48K5.370 Tb03.48K5.300 Tb927.3.4730 Tb927.3.4770	Paradiplonema_papillatum_029899	DIPPA_06417.mRNA.1 Leucine-rich repeat-containing protein ODA7		1.12e-10	515	3	280	277	tenth_hit
Q582Q8	Trypanosoma || U2A'/phosphoprotein 32 family A C-terminal domain-containing protein || Tb03.48K5.370 Tb03.48K5.300 Tb927.3.4730 Tb927.3.4770	Q586H5	Trypanosoma || Dynein regulatory complex subunit 3 || Tb06.30P15.410 Tb927.6.5030		5.84e-13	610	18	260	242	third_hit
Q582Q8	Trypanosoma || U2A'/phosphoprotein 32 family A C-terminal domain-containing protein || Tb03.48K5.370 Tb03.48K5.300 Tb927.3.4730 Tb927.3.4770	Q7Z7A1	Human || Centriolin (Centrosomal protein 1) (Centrosomal protein of 110 kDa) (Cep110) || CNTRL CEP1 CEP110		6.9e-13	607	82	371	289	fourth_hit
Q582Q8	Trypanosoma || U2A'/phosphoprotein 32 family A C-terminal domain-containing protein || Tb03.48K5.370 Tb03.48K5.300 Tb927.3.4730 Tb927.3.4770	Q86X45	Human || Dynein axonemal assembly factor 11 (DNAAF11) (Leucine-rich repeat-containing protein 6) (Leucine-rich testis-specific protein) (Protein tilB homolog) (Testis-specific leucine-rich repeat protein) || DNAAF11 LRRC6 LRTP TSLRP		1.26e-34	1512	1	381	380	second_hit
Q582Q8	Trypanosoma || U2A'/phosphoprotein 32 family A C-terminal domain-containing protein || Tb03.48K5.370 Tb03.48K5.300 Tb927.3.4730 Tb927.3.4770	Q8NEP3	Human || Dynein axonemal assembly factor 1 (Leucine-rich repeat-containing protein 50) || DNAAF1 LRRC50		3.43e-12	578	87	349	262	fifth_hit
Q582Q8	Trypanosoma || U2A'/phosphoprotein 32 family A C-terminal domain-containing protein || Tb03.48K5.370 Tb03.48K5.300 Tb927.3.4730 Tb927.3.4770	Q9H069	Human || Dynein regulatory complex subunit 3 (Leucine-rich repeat-containing protein 48) || DRC3 LRRC48		5.64e-12	569	13	232	219	sixth_hit
Q582S5	Trypanosoma || Importin N-terminal domain-containing protein || Tb03.48K5.70 Tb927.3.4600	F4IRR2	Arabidopsis || Importin beta-like SAD2 (Protein ENHANCED MIRNA ACTIVITY 1) (Protein SUPER SENSITIVE TO ABA AND DROUGHT 2) (Protein UNARMED 9) || SAD2 EMA1 URM9 At2g31660		5.88e-24	1711	1	1036	1035	second_hit
Q582S5	Trypanosoma || Importin N-terminal domain-containing protein || Tb03.48K5.70 Tb927.3.4600	F4J549	Arabidopsis || ARM repeat superfamily protein || At3g17340		6.1e-13	976	11	1083	1072	ninth_hit
Q582S5	Trypanosoma || Importin N-terminal domain-containing protein || Tb03.48K5.70 Tb927.3.4600	F4J738	Arabidopsis || Importin beta-like SAD2 homolog || At3g59020 F17J16.70		1.07e-22	1627	1	1029	1028	third_hit
Q582S5	Trypanosoma || Importin N-terminal domain-containing protein || Tb03.48K5.70 Tb927.3.4600	O15397	Human || Importin-8 (Imp8) (Ran-binding protein 8) (RanBP8) || IPO8 RANBP8		1.69e-21	1547	1	996	995	fourth_hit
Q582S5	Trypanosoma || Importin N-terminal domain-containing protein || Tb03.48K5.70 Tb927.3.4600	O95373	Human || Importin-7 (Imp7) (Ran-binding protein 7) (RanBP7) || IPO7 RANBP7		9.15e-21	1498	6	1012	1006	fifth_hit
Q582S5	Trypanosoma || Importin N-terminal domain-containing protein || Tb03.48K5.70 Tb927.3.4600	P46970	Saccharomyces || Nonsense-mediated mRNA decay protein 5 (Karyopherin-119) || NMD5 KAP119 YJR132W J2112		6.29e-17	1242	1	1047	1046	seventh_hit
Q582S5	Trypanosoma || Importin N-terminal domain-containing protein || Tb03.48K5.70 Tb927.3.4600	Paradiplonema_papillatum_030770	DIPPA_22493.mRNA.1 Importin beta-like SAD2		3.38e-24	1727	19	1038	1019	best_hit
Q582S5	Trypanosoma || Importin N-terminal domain-containing protein || Tb03.48K5.70 Tb927.3.4600	Q04175	Saccharomyces || Importin beta SMX1 (Suppressor of mRNA export mutant protein 1) (karyopherin-108) || SXM1 KAP108 YDR395W		4.38e-15	1119	7	939	932	eigth_hit
Q582S5	Trypanosoma || Importin N-terminal domain-containing protein || Tb03.48K5.70 Tb927.3.4600	Q385Z4	Trypanosoma || Importin N-terminal domain-containing protein || Tb11.02.1720		1.14e-19	1425	7	1200	1193	sixth_hit
Q582S5	Trypanosoma || Importin N-terminal domain-containing protein || Tb03.48K5.70 Tb927.3.4600	Q9UI26	Human || Importin-11 (Imp11) (Ran-binding protein 11) (RanBP11) || IPO11 RANBP11		2.78e-12	932	10	973	963	tenth_hit
Q582T4	Trypanosoma || KIF-binding protein || Tb03.48O8.740 Tb927.3.2210	O81629	Arabidopsis || Protein KINESIN LIGHT CHAIN-RELATED 1 || KLCR1 At4g10840 F25I24.50 F8M12.21		1.64e-05	432	85	570	485	fifth_hit
Q582T4	Trypanosoma || KIF-binding protein || Tb03.48O8.740 Tb927.3.2210	Paradiplonema_papillatum_003433	DIPPA_32312.mRNA.1 Protein KBP homolog		6.3e-29	1837	1	616	615	second_hit
Q582T4	Trypanosoma || KIF-binding protein || Tb03.48O8.740 Tb927.3.2210	Paradiplonema_papillatum_032820	DIPPA_32650.mRNA.1 Protein KBP homolog		6.79e-11	755	19	709	690	fourth_hit
Q582T4	Trypanosoma || KIF-binding protein || Tb03.48O8.740 Tb927.3.2210	Paradiplonema_papillatum_038621	DIPPA_15357.mRNA.1 Protein KBP homolog		5.4e-29	1841	1	616	615	best_hit
Q582T4	Trypanosoma || KIF-binding protein || Tb03.48O8.740 Tb927.3.2210	Q38BM2	Trypanosoma || Uncharacterized protein || Tb10.70.3590		5.6e-05	400	67	562	495	ninth_hit
Q582T4	Trypanosoma || KIF-binding protein || Tb03.48O8.740 Tb927.3.2210	Q5XEY4	Arabidopsis || At5g53080 (Tetratricopeptide repeat (TPR)-like superfamily protein) || WTG1 MNB8.14 MNB8_14 At5g53080		5.6e-05	400	83	563	480	eigth_hit
Q582T4	Trypanosoma || KIF-binding protein || Tb03.48O8.740 Tb927.3.2210	Q6P3X3	Human || Tetratricopeptide repeat protein 27 (TPR repeat protein 27) || TTC27		5.39e-05	401	134	843	709	seventh_hit
Q582T4	Trypanosoma || KIF-binding protein || Tb03.48O8.740 Tb927.3.2210	Q8IYF3	Human || Testis-expressed protein 11 (Protein ZIP4 homolog) (ZIP4H) || TEX11 ZIP4		4.45e-05	406	145	762	617	sixth_hit
Q582T4	Trypanosoma || KIF-binding protein || Tb03.48O8.740 Tb927.3.2210	Q8VZQ8	Arabidopsis || Putative kinesin light chain (Tetratricopeptide repeat (TPR)-like superfamily protein) || At2g31240 F16D14.8 F16D14_8		5.82e-05	399	79	596	517	tenth_hit
Q582T4	Trypanosoma || KIF-binding protein || Tb03.48O8.740 Tb927.3.2210	Q96EK5	Human || KIF-binding protein (KIF1-binding protein) (Kinesin family binding protein) || KIFBP KBP KIAA1279 KIF1BP		6.29e-19	1237	4	621	617	third_hit
Q582U5	Trypanosoma || COP9 signalosome complex subunit 2 || Tb03.48O8.600 Tb927.3.2320	O00231	Human || 26S proteasome non-ATPase regulatory subunit 11 (26S proteasome regulatory subunit RPN6) (26S proteasome regulatory subunit S9) (26S proteasome regulatory subunit p44.5) || PSMD11		4.26e-14	887	4	421	417	fifth_hit
Q582U5	Trypanosoma || COP9 signalosome complex subunit 2 || Tb03.48O8.600 Tb927.3.2320	P61201	Human || COP9 signalosome complex subunit 2 (SGN2) (Signalosome subunit 2) (Alien homolog) (JAB1-containing signalosome subunit 2) (Thyroid receptor-interacting protein 15) (TR-interacting protein 15) (TRIP-15) || COPS2 CSN2 TRIP15		8.1e-23	1377	12	442	430	best_hit
Q582U5	Trypanosoma || COP9 signalosome complex subunit 2 || Tb03.48O8.600 Tb927.3.2320	Paradiplonema_papillatum_010823	DIPPA_13815.mRNA.1 26S proteasome non-ATPase regulatory subunit 11		2.27e-12	790	1	442	441	ninth_hit
Q582U5	Trypanosoma || COP9 signalosome complex subunit 2 || Tb03.48O8.600 Tb927.3.2320	Paradiplonema_papillatum_012708	DIPPA_12153.mRNA.1 COP9 signalosome complex subunit 2		1.21e-21	1311	4	448	444	second_hit
Q582U5	Trypanosoma || COP9 signalosome complex subunit 2 || Tb03.48O8.600 Tb927.3.2320	Paradiplonema_papillatum_025035	DIPPA_06992.mRNA.1 COP9 signalosome complex subunit 2		2.94e-19	1177	6	406	400	fourth_hit
Q582U5	Trypanosoma || COP9 signalosome complex subunit 2 || Tb03.48O8.600 Tb927.3.2320	Q12250	Saccharomyces || 26S proteasome regulatory subunit RPN5 (Proteasome non-ATPase subunit 5) || RPN5 NAS5 YDL147W D1572		1.2e-09	637	1	436	435	tenth_hit
Q582U5	Trypanosoma || COP9 signalosome complex subunit 2 || Tb03.48O8.600 Tb927.3.2320	Q12377	Saccharomyces || 26S proteasome regulatory subunit RPN6 (Proteasome non-ATPase subunit 4) || RPN6 NAS4 YDL097C D2381		1.23e-12	805	5	431	426	seventh_hit
Q582U5	Trypanosoma || COP9 signalosome complex subunit 2 || Tb03.48O8.600 Tb927.3.2320	Q586L6	Trypanosoma || Proteasome regulatory non-ATPase subunit 6 || 25N14.45 Tb927.2.2440		1.23e-12	805	2	404	402	eigth_hit
Q582U5	Trypanosoma || COP9 signalosome complex subunit 2 || Tb03.48O8.600 Tb927.3.2320	Q8W207	Arabidopsis || COP9 signalosome complex subunit 2 (Signalosome subunit 2) (Protein FUSCA 12) || CSN2 FUS12 At2g26990 T20P8.4		2.75e-21	1291	7	438	431	third_hit
Q582U5	Trypanosoma || COP9 signalosome complex subunit 2 || Tb03.48O8.600 Tb927.3.2320	Q9LP45	Arabidopsis || 26S proteasome non-ATPase regulatory subunit 11 homolog (19S proteosome subunit 9) (AtS9) (26S proteasome regulatory subunit RPN6) (AtRPN6) (26S proteasome regulatory subunit S9 homolog) || RPN6 ATS9 RPN6A At1g29150 F28N24.15		1.05e-13	865	6	418	412	sixth_hit
Q582W0	Trypanosoma || Pumilio/PUF RNA binding protein 8, putative || Tb03.48O8.410 Tb927.3.2470	Paradiplonema_papillatum_002014	DIPPA_11287.mRNA.1 Pumilio homolog 3		3.56e-09	625	32	430	398	fourth_hit
Q582W0	Trypanosoma || Pumilio/PUF RNA binding protein 8, putative || Tb03.48O8.410 Tb927.3.2470	Paradiplonema_papillatum_002754	DIPPA_04973.mRNA.2 Maternal protein pumilio		4e-07	507	72	483	411	ninth_hit
Q582W0	Trypanosoma || Pumilio/PUF RNA binding protein 8, putative || Tb03.48O8.410 Tb927.3.2470	Paradiplonema_papillatum_006268	DIPPA_04973.mRNA.1 Maternal protein pumilio		1.59e-07	530	54	465	411	seventh_hit
Q582W0	Trypanosoma || Pumilio/PUF RNA binding protein 8, putative || Tb03.48O8.410 Tb927.3.2470	Paradiplonema_papillatum_006659	DIPPA_06664.mRNA.1 Pumilio domain-containing protein C6G9.14		3.02e-07	514	233	617	384	eigth_hit
Q582W0	Trypanosoma || Pumilio/PUF RNA binding protein 8, putative || Tb03.48O8.410 Tb927.3.2470	Paradiplonema_papillatum_012580	DIPPA_26698.mRNA.1 Pumilio domain-containing protein C6G9.14		5.63e-08	556	366	807	441	sixth_hit
Q582W0	Trypanosoma || Pumilio/PUF RNA binding protein 8, putative || Tb03.48O8.410 Tb927.3.2470	Paradiplonema_papillatum_029666	DIPPA_25348.mRNA.1 Pumilio homolog 24		6.97e-22	1356	39	614	575	best_hit
Q582W0	Trypanosoma || Pumilio/PUF RNA binding protein 8, putative || Tb03.48O8.410 Tb927.3.2470	Q04373	Saccharomyces || Pumilio homology domain family member 6 || PUF6 YDR496C D9719.2		9.69e-11	715	61	528	467	second_hit
Q582W0	Trypanosoma || Pumilio/PUF RNA binding protein 8, putative || Tb03.48O8.410 Tb927.3.2470	Q12221	Saccharomyces || mRNA-binding protein PUF2 (Pumilio homology domain family member 2) || PUF2 YPR042C YP3085.06c YP9499.01		4.16e-07	506	549	975	426	tenth_hit
Q582W0	Trypanosoma || Pumilio/PUF RNA binding protein 8, putative || Tb03.48O8.410 Tb927.3.2470	Q15397	Human || Pumilio homolog 3 (HBV X-transactivated gene 5 protein) (HBV XAg-transactivated protein 5) (Minor histocompatibility antigen HA-8) (HLA-HA8) || PUM3 cPERP-C KIAA0020 PUF-A XTP5		1.66e-09	644	105	585	480	third_hit
Q582W0	Trypanosoma || Pumilio/PUF RNA binding protein 8, putative || Tb03.48O8.410 Tb927.3.2470	Q9LRZ3	Arabidopsis || Pumilio homolog 24 (APUM-24) (AtPUM24) || APUM24 At3g16810 K20I9_3		4.01e-09	622	60	539	479	fifth_hit
Q582Y5	Trypanosoma || Uncharacterized protein || Tb03.48O8.40 Tb927.3.2730	A0AUZ9	Human || KAT8 regulatory NSL complex subunit 1-like protein (MSL1v2) || KANSL1L C2orf67		9.09e-05	229	1	987	986	tenth_hit
Q582Y5	Trypanosoma || Uncharacterized protein || Tb03.48O8.40 Tb927.3.2730	Paradiplonema_papillatum_000253	DIPPA_11776.mRNA.1 hypothetical protein		1.92e-05	253	1	1369	1368	third_hit
Q582Y5	Trypanosoma || Uncharacterized protein || Tb03.48O8.40 Tb927.3.2730	Paradiplonema_papillatum_006005	DIPPA_04571.mRNA.1 hypothetical protein		5.77e-05	236	15	1482	1467	eigth_hit
Q582Y5	Trypanosoma || Uncharacterized protein || Tb03.48O8.40 Tb927.3.2730	Paradiplonema_papillatum_006273	DIPPA_00205.mRNA.1 hypothetical protein		1.14e-05	261	1	1369	1368	best_hit
Q582Y5	Trypanosoma || Uncharacterized protein || Tb03.48O8.40 Tb927.3.2730	Paradiplonema_papillatum_008073	DIPPA_29013.mRNA.1 hypothetical protein		5.41e-05	237	1	1242	1241	seventh_hit
Q582Y5	Trypanosoma || Uncharacterized protein || Tb03.48O8.40 Tb927.3.2730	Paradiplonema_papillatum_017184	DIPPA_09825.mRNA.1 hypothetical protein		2.49e-05	249	186	1292	1106	fourth_hit
Q582Y5	Trypanosoma || Uncharacterized protein || Tb03.48O8.40 Tb927.3.2730	Paradiplonema_papillatum_025054	DIPPA_10851.mRNA.1 hypothetical protein		1.58e-05	256	7	1141	1134	second_hit
Q582Y5	Trypanosoma || Uncharacterized protein || Tb03.48O8.40 Tb927.3.2730	Paradiplonema_papillatum_028616	DIPPA_03414.mRNA.1 hypothetical protein		7.01e-05	233	48	1616	1568	ninth_hit
Q582Y5	Trypanosoma || Uncharacterized protein || Tb03.48O8.40 Tb927.3.2730	Paradiplonema_papillatum_032630	DIPPA_10822.mRNA.1 hypothetical protein		3.02e-05	246	184	1618	1434	fifth_hit
Q582Y5	Trypanosoma || Uncharacterized protein || Tb03.48O8.40 Tb927.3.2730	Q96JM4	Human || Leucine-rich repeat and IQ domain-containing protein 1 || LRRIQ1 KIAA1801		3.91e-05	242	6	1722	1716	sixth_hit
Q583F6	Trypanosoma || Uncharacterized protein || Tb04.3I12.220 Tb927.4.4710	F4J738	Arabidopsis || Importin beta-like SAD2 homolog || At3g59020 F17J16.70		2.95e-11	851	3	980	977	tenth_hit
Q583F6	Trypanosoma || Uncharacterized protein || Tb04.3I12.220 Tb927.4.4710	O14787	Human || Transportin-2 (Karyopherin beta-2b) || TNPO2		5.2e-14	1032	1	895	894	fifth_hit
Q583F6	Trypanosoma || Uncharacterized protein || Tb04.3I12.220 Tb927.4.4710	P38217	Saccharomyces || Importin subunit beta-2 (Importin-104) (Karyopherin subunit beta-2) (Karyopherin-104) (Transportin) (TRN) || KAP104 YBR017C YBR0224		5.03e-14	1033	1	894	893	fourth_hit
Q583F6	Trypanosoma || Uncharacterized protein || Tb04.3I12.220 Tb927.4.4710	Paradiplonema_papillatum_006695	DIPPA_27743.mRNA.1 Transportin-1		1.95e-14	1060	1	920	919	second_hit
Q583F6	Trypanosoma || Uncharacterized protein || Tb04.3I12.220 Tb927.4.4710	Paradiplonema_papillatum_007751	DIPPA_23770.mRNA.1 hypothetical protein		3.13e-12	915	6	976	970	eigth_hit
Q583F6	Trypanosoma || Uncharacterized protein || Tb04.3I12.220 Tb927.4.4710	Paradiplonema_papillatum_024254	DIPPA_19147.mRNA.1 Transportin-1		3.13e-12	915	1	913	912	seventh_hit
Q583F6	Trypanosoma || Uncharacterized protein || Tb04.3I12.220 Tb927.4.4710	Q38D75	Trypanosoma || Importin 1 || Tb09.211.4360		1.12e-13	1010	28	939	911	sixth_hit
Q583F6	Trypanosoma || Uncharacterized protein || Tb04.3I12.220 Tb927.4.4710	Q8H0U4	Arabidopsis || Transportin-1 (AtTRN1) (Importin beta-2) (Karyopherin beta-2) || TRN1 At2g16950 F12A24.13		2.33e-14	1055	4	889	885	third_hit
Q583F6	Trypanosoma || Uncharacterized protein || Tb04.3I12.220 Tb927.4.4710	Q92973	Human || Transportin-1 (Importin beta-2) (Karyopherin beta-2) (M9 region interaction protein) (MIP) || TNPO1 KPNB2 MIP1 TRN		5.53e-15	1096	9	896	887	best_hit
Q583F6	Trypanosoma || Uncharacterized protein || Tb04.3I12.220 Tb927.4.4710	Q96P70	Human || Importin-9 (Imp9) (Ran-binding protein 9) (RanBP9) || IPO9 IMP9 KIAA1192 RANBP9 HSPC273		1.41e-11	872	10	943	933	ninth_hit
Q583H1	Trypanosoma || Protein kinase, putative || Tb04.30O21.210 Tb927.4.3770	Paradiplonema_papillatum_004374	DIPPA_30627.mRNA.1 Probable myosin light chain kinase DDB_G0292624		1.85e-25	1309	6	445	439	seventh_hit
Q583H1	Trypanosoma || Protein kinase, putative || Tb04.30O21.210 Tb927.4.3770	Paradiplonema_papillatum_019443	DIPPA_04427.mRNA.1 Calcium/calmodulin-dependent protein kinase type II alpha chain		3.5e-36	1826	29	634	605	best_hit
Q583H1	Trypanosoma || Protein kinase, putative || Tb04.30O21.210 Tb927.4.3770	Paradiplonema_papillatum_027541	TR101725__c0_g2_i1__m.22423 #MITO 1 HMMTOP #PFAM 2 x PF00069.20 Pkinase Protein kinase domain ; PF07714.12 Pkinase_Tyr Protein tyrosine kinase ; PF06293.9 Kdo Lipopolysaccharide kinase (Kdo/WaaP) family ; PF10707.4 YrbL-PhoP_reg PhoP regulatory network protein YrbL ; 2 x PF01636.18 APH Phosphotransferase enzyme family ; PF01163.17 RIO1 RIO1 family ; 4 x PF13516.1 LRR_6 Leucine Rich repeat ; PF05445.6 Pox_ser-thr_kin Poxvirus serine/threonine protein kinase #BLASTP_UNIREF90 1e-94 Myosin light chain kinase, putative n=1 Tax=Bodo saltans RepID=A0A0S4JTJ8_BODSA (length=457)		5.94e-27	1381	2	486	484	fifth_hit
Q583H1	Trypanosoma || Protein kinase, putative || Tb04.30O21.210 Tb927.4.3770	Paradiplonema_papillatum_030555	DIPPA_20460.mRNA.1 Myosin light chain kinase A		1.45e-34	1748	274	818	544	second_hit
Q583H1	Trypanosoma || Protein kinase, putative || Tb04.30O21.210 Tb927.4.3770	Paradiplonema_papillatum_036191	DIPPA_30630.mRNA.1 Probable myosin light chain kinase DDB_G0271550		4.3e-28	1436	2	453	451	third_hit
Q583H1	Trypanosoma || Protein kinase, putative || Tb04.30O21.210 Tb927.4.3770	Paradiplonema_papillatum_040727	DIPPA_15227.mRNA.1 Calcium/calmodulin-dependent protein kinase type II		2.4e-27	1400	26	339	313	fourth_hit
Q583H1	Trypanosoma || Protein kinase, putative || Tb04.30O21.210 Tb927.4.3770	Q13555	Human || Calcium/calmodulin-dependent protein kinase type II subunit gamma (CaM kinase II subunit gamma) (CaMK-II subunit gamma) (EC 2.7.11.17) || CAMK2G CAMK CAMK-II CAMKG		3.13e-25	1298	2	324	322	tenth_hit
Q583H1	Trypanosoma || Protein kinase, putative || Tb04.30O21.210 Tb927.4.3770	Q13557	Human || Calcium/calmodulin-dependent protein kinase type II subunit delta (CaM kinase II subunit delta) (CaMK-II subunit delta) (EC 2.7.11.17) || CAMK2D CAMKD		2.85e-25	1300	2	360	358	ninth_hit
Q583H1	Trypanosoma || Protein kinase, putative || Tb04.30O21.210 Tb927.4.3770	Q1PFH8	Arabidopsis || Calcium-dependent protein kinase 19 (EC 2.7.11.1) || CPK19 At1g61950 F8K4.14		2.04e-25	1307	89	551	462	eigth_hit
Q583H1	Trypanosoma || Protein kinase, putative || Tb04.30O21.210 Tb927.4.3770	Q42479	Arabidopsis || Calcium-dependent protein kinase 3 (EC 2.7.11.1) (Calcium-dependent protein kinase isoform CDPK6) (AtCDPK6) || CPK3 CDPK6 At4g23650 F9D16.120		9.04e-26	1324	75	529	454	sixth_hit
Q583M2	Trypanosoma || Chaperone protein DNAJ, putative || Tb06.5F5.890 Tb927.6.3120	O82623	Arabidopsis || DNAJ heat shock N-terminal domain-containing protein (T9A4.1 protein) || T9A4.1 At4g10130 F28M11.50 F28M11_50		2.02e-07	353	1	163	162	third_hit
Q583M2	Trypanosoma || Chaperone protein DNAJ, putative || Tb06.5F5.890 Tb927.6.3120	Paradiplonema_papillatum_005341	DIPPA_31051.mRNA.1 Chaperone protein DnaJ		9.61e-06	288	39	194	155	sixth_hit
Q583M2	Trypanosoma || Chaperone protein DNAJ, putative || Tb06.5F5.890 Tb927.6.3120	Paradiplonema_papillatum_008111	DIPPA_11822.mRNA.1 hypothetical protein		2.34e-05	273	273	493	220	tenth_hit
Q583M2	Trypanosoma || Chaperone protein DNAJ, putative || Tb06.5F5.890 Tb927.6.3120	Paradiplonema_papillatum_016622	DIPPA_31923.mRNA.1 DnAJ-like protein slr0093		3.15e-13	578	1	257	256	best_hit
Q583M2	Trypanosoma || Chaperone protein DNAJ, putative || Tb06.5F5.890 Tb927.6.3120	Paradiplonema_papillatum_018441	DIPPA_11129.mRNA.1 Diphthamide biosynthesis protein 4		1.22e-05	284	1	140	139	seventh_hit
Q583M2	Trypanosoma || Chaperone protein DNAJ, putative || Tb06.5F5.890 Tb927.6.3120	Paradiplonema_papillatum_038874	DIPPA_14392.mRNA.1 Chaperone protein DnaJ		5.71e-13	568	13	267	254	second_hit
Q583M2	Trypanosoma || Chaperone protein DNAJ, putative || Tb06.5F5.890 Tb927.6.3120	Q381B2	Trypanosoma || Chaperone protein DNAJ, putative || Tb11.01.8480		1.46e-05	281	42	242	200	eigth_hit
Q583M2	Trypanosoma || Chaperone protein DNAJ, putative || Tb06.5F5.890 Tb927.6.3120	Q387E9	Trypanosoma || Chaperone protein DNAJ, putative || Tb11.03.0110		5.97e-06	296	71	295	224	fourth_hit
Q583M2	Trypanosoma || Chaperone protein DNAJ, putative || Tb06.5F5.890 Tb927.6.3120	Q6Y2X3	Human || DnaJ homolog subfamily C member 14 (DnaJ protein homolog 3) (Dopamine receptor-interacting protein of 78 kDa) (DRIP78) (Human DnaJ protein 3) (hDj-3) || DNAJC14 DRIP78 HDJ3		5.97e-06	296	441	702	261	fifth_hit
Q583M2	Trypanosoma || Chaperone protein DNAJ, putative || Tb06.5F5.890 Tb927.6.3120	Q8GWW8	Arabidopsis || Chaperone protein dnaJ GFA2, mitochondrial (Chaperone protein dnaJ A30) (AtDjA30) (Gametophytic factor 2) || GFA2 At5g48030 MDN11.11		2.34e-05	273	80	300	220	ninth_hit
Q583N3	Trypanosoma || PH domain-containing protein || Tb06.5F5.720 Tb927.6.3010	O04316	Arabidopsis || Thiohydroximate-O-sulfate sulfur/sulfate-lyase (nitrile-forming) NSP4 (EC 4.8.1.5) (Jacalin-related lectin 29) (Nitrile-specifier protein 4) (AtNSP4) || NSP4 JAL29 At3g16410 MDC8.3 T02O04.10 T2O4.17		1.88e-12	671	75	618	543	tenth_hit
Q583N3	Trypanosoma || PH domain-containing protein || Tb06.5F5.720 Tb927.6.3010	Paradiplonema_papillatum_021617	DIPPA_29547.mRNA.1 Acyl-CoA-binding domain-containing protein 5		2.98e-13	709	31	404	373	second_hit
Q583N3	Trypanosoma || PH domain-containing protein || Tb06.5F5.720 Tb927.6.3010	Paradiplonema_papillatum_031417	DIPPA_22454.mRNA.1 tRNA wybutosine-synthesizing protein 2/3/4		5.18e-14	745	6	364	358	best_hit
Q583N3	Trypanosoma || PH domain-containing protein || Tb06.5F5.720 Tb927.6.3010	Q7Z7M0	Human || Multiple epidermal growth factor-like domains protein 8 (Multiple EGF-like domains protein 8) (Epidermal growth factor-like protein 4) (EGF-like protein 4) || MEGF8 C19orf49 EGFL4 KIAA0817		3.28e-13	707	605	1072	467	third_hit
Q583N3	Trypanosoma || PH domain-containing protein || Tb06.5F5.720 Tb927.6.3010	Q7Z7M0	Human || Multiple epidermal growth factor-like domains protein 8 (Multiple EGF-like domains protein 8) (Epidermal growth factor-like protein 4) (EGF-like protein 4) || MEGF8 C19orf49 EGFL4 KIAA0817		8.65e-13	687	337	872	535	fifth_hit
Q583N3	Trypanosoma || PH domain-containing protein || Tb06.5F5.720 Tb927.6.3010	Q7Z7M0	Human || Multiple epidermal growth factor-like domains protein 8 (Multiple EGF-like domains protein 8) (Epidermal growth factor-like protein 4) (EGF-like protein 4) || MEGF8 C19orf49 EGFL4 KIAA0817		1.05e-12	683	91	472	381	sixth_hit
Q583N3	Trypanosoma || PH domain-containing protein || Tb06.5F5.720 Tb927.6.3010	Q7Z7M0	Human || Multiple epidermal growth factor-like domains protein 8 (Multiple EGF-like domains protein 8) (Epidermal growth factor-like protein 4) (EGF-like protein 4) || MEGF8 C19orf49 EGFL4 KIAA0817		1.28e-12	679	291	672	381	seventh_hit
Q583N3	Trypanosoma || PH domain-containing protein || Tb06.5F5.720 Tb927.6.3010	Q7Z7M0	Human || Multiple epidermal growth factor-like domains protein 8 (Multiple EGF-like domains protein 8) (Epidermal growth factor-like protein 4) (EGF-like protein 4) || MEGF8 C19orf49 EGFL4 KIAA0817		1.55e-12	675	805	1272	467	ninth_hit
Q583N3	Trypanosoma || PH domain-containing protein || Tb06.5F5.720 Tb927.6.3010	Q8W420	Arabidopsis || Adagio protein 2 (F-box only protein 2c) (FBX2c) (Flavin-binding kelch repeat F-box protein 1-like protein 1) (FKF1-like protein 1) (LOV kelch protein 2) || ADO2 FKL1 LKP2 At2g18915 F19F24.11		4.18e-13	702	262	609	347	fourth_hit
Q583N3	Trypanosoma || PH domain-containing protein || Tb06.5F5.720 Tb927.6.3010	Q8W4K1	Arabidopsis || tRNA wybutosine-synthesizing protein 2/3/4 [Includes: tRNA wybutosine-synthesizing protein 3 homolog (tRNA-yW-synthesizing protein 3) (EC 2.1.1.282) (tRNA(Phe) 7-((3-amino-3-carboxypropyl)-4-demethylwyosine(37)-N(4))-methyltransferase); tRNA wybutosine-synthesizing protein 2 homolog (tRNA-yW-synthesizing protein 2) (EC 2.5.1.114) (tRNA(Phe) (4-demethylwyosine(37)-C(7)) aminocarboxypropyltransferase)] || At4g04670 T19J18.2		1.55e-12	675	51	576	525	eigth_hit
Q583N8	Trypanosoma || AP-4 complex subunit epsilon || Tb06.5F5.640 Tb927.6.2960	O94973	Human || AP-2 complex subunit alpha-2 (100 kDa coated vesicle protein C) (Adaptor protein complex AP-2 subunit alpha-2) (Adaptor-related protein complex 2 subunit alpha-2) (Alpha-adaptin C) (Alpha2-adaptin) (Clathrin assembly protein complex 2 alpha-C large chain) (Huntingtin yeast partner J) (Huntingtin-interacting protein 9) (HIP-9) (Huntingtin-interacting protein J) (Plasma membrane adaptor HA2/AP2 adaptin alpha C subunit) || AP2A2 ADTAB CLAPA2 HIP9 HYPJ KIAA0899		2.52e-33	2050	13	937	924	ninth_hit
Q583N8	Trypanosoma || AP-4 complex subunit epsilon || Tb06.5F5.640 Tb927.6.2960	O95782	Human || AP-2 complex subunit alpha-1 (100 kDa coated vesicle protein A) (Adaptor protein complex AP-2 subunit alpha-1) (Adaptor-related protein complex 2 subunit alpha-1) (Alpha-adaptin A) (Alpha1-adaptin) (Clathrin assembly protein complex 2 alpha-A large chain) (Plasma membrane adaptor HA2/AP2 adaptin alpha A subunit) || AP2A1 ADTAA CLAPA1		7.44e-34	2081	13	976	963	eigth_hit
Q583N8	Trypanosoma || AP-4 complex subunit epsilon || Tb06.5F5.640 Tb927.6.2960	Paradiplonema_papillatum_002828	DIPPA_06245.mRNA.1 AP-1 complex subunit gamma		8.52e-33	2019	5	853	848	tenth_hit
Q583N8	Trypanosoma || AP-4 complex subunit epsilon || Tb06.5F5.640 Tb927.6.2960	Paradiplonema_papillatum_008866	DIPPA_28874.mRNA.1 AP-4 complex subunit epsilon		3.2e-46	2805	15	918	903	second_hit
Q583N8	Trypanosoma || AP-4 complex subunit epsilon || Tb06.5F5.640 Tb927.6.2960	Q84K16	Arabidopsis || AP-1 complex subunit gamma-1 (Adaptor protein complex AP-1 large subunit gamma-1) (Adaptor-related protein complex 1 subunit gamma-1) (Clathrin assembly protein complex 1 gamma-1 large chain) (At-g-Ad) (At-gamma-Ad) (Gamma-adaptin 1) || GAMMA-ADR At1g23900 T23E23.7		6.64e-36	2201	10	870	860	fifth_hit
Q583N8	Trypanosoma || AP-4 complex subunit epsilon || Tb06.5F5.640 Tb927.6.2960	Q8L7A9	Arabidopsis || AP-4 complex subunit epsilon (AP-4 adaptor complex subunit epsilon) (Adaptor-related protein complex 4 subunit epsilon) (Epsilon subunit of AP-4) (Epsilon-adaptin) || At1g31730 F27M3.7		3.34e-37	2277	1	813	812	third_hit
Q583N8	Trypanosoma || AP-4 complex subunit epsilon || Tb06.5F5.640 Tb927.6.2960	Q8LPK4	Arabidopsis || AP-2 complex subunit alpha-2 (Adaptor protein complex AP-2 subunit alpha-2) (Adaptor-related protein complex 2 subunit alpha-2) (Alpha-adaptin 2) (Clathrin assembly protein complex 2 alpha-C large chain) (At-aC-Ad) (At-alphaC-Ad) || ALPHAC-AD At5g22780 K5A21.2		2.16e-35	2171	7	970	963	sixth_hit
Q583N8	Trypanosoma || AP-4 complex subunit epsilon || Tb06.5F5.640 Tb927.6.2960	Q8LPL6	Arabidopsis || AP-2 complex subunit alpha-1 (Adaptor protein complex AP-2 subunit alpha-1) (Adaptor-related protein complex 2 subunit alpha-1) (Alpha-adaptin 1) (Clathrin assembly protein complex 2 alpha large chain 1) (At-a-Ad) (At-alpha-Ad) || ALPHA-ADR At5g22770 MDJ22.19		5.9e-36	2204	1	970	969	fourth_hit
Q583N8	Trypanosoma || AP-4 complex subunit epsilon || Tb06.5F5.640 Tb927.6.2960	Q9UPM8	Human || AP-4 complex subunit epsilon-1 (AP-4 adaptor complex subunit epsilon) (Adaptor-related protein complex 4 subunit epsilon-1) (Epsilon subunit of AP-4) (Epsilon-adaptin) || AP4E1		2.22e-49	2990	25	1134	1109	best_hit
Q583N8	Trypanosoma || AP-4 complex subunit epsilon || Tb06.5F5.640 Tb927.6.2960	Q9ZUI6	Arabidopsis || AP-1 complex subunit gamma-2 (Adaptor protein complex AP-1 large subunit gamma-2) (Adaptor-related protein complex 1 subunit gamma-2) (Clathrin assembly protein complex 1 gamma-2 large chain) (Gamma-adaptin 2) || At1g60070 T2K10.12		5.77e-35	2146	10	856	846	seventh_hit
Q583P6	Trypanosoma || Kinesin, putative || Tb06.5F5.490 Tb927.6.2880	Paradiplonema_papillatum_001685	DIPPA_04341.mRNA.1 Kinesin-like protein 3		2.02e-42	1971	4	886	882	third_hit
Q583P6	Trypanosoma || Kinesin, putative || Tb06.5F5.490 Tb927.6.2880	Paradiplonema_papillatum_003943	DIPPA_28365.mRNA.1 Armadillo repeat-containing kinesin-like protein 3		1.06e-28	1358	38	845	807	ninth_hit
Q583P6	Trypanosoma || Kinesin, putative || Tb06.5F5.490 Tb927.6.2880	Paradiplonema_papillatum_020454	DIPPA_32852.mRNA.1 Kinesin heavy chain		1.04e-29	1403	1	848	847	seventh_hit
Q583P6	Trypanosoma || Kinesin, putative || Tb06.5F5.490 Tb927.6.2880	Paradiplonema_papillatum_024878	TR37606__c0_g1_i1__m.4692 #MITO 0 #PFAM 3 x PF00225.18 Kinesin Kinesin motor domain #BLASTP_UNIREF90 1e-124 kinesin n=1 Tax=Trypanosoma grayi RepID=UPI0004F40A2B (length=675) ; DIPPA_00337.mRNA.1,DIPPA_00337.mRNA.2		2.26e-29	1388	5	679	674	eigth_hit
Q583P6	Trypanosoma || Kinesin, putative || Tb06.5F5.490 Tb927.6.2880	Paradiplonema_papillatum_030293	DIPPA_35003.mRNA.1 hypothetical protein conserved		1.06e-28	1358	1	976	975	tenth_hit
Q583P6	Trypanosoma || Kinesin, putative || Tb06.5F5.490 Tb927.6.2880	Paradiplonema_papillatum_031639	DIPPA_05415.mRNA.1 Kinesin-like protein KIN-7N		2.88e-33	1562	340	1031	691	fifth_hit
Q583P6	Trypanosoma || Kinesin, putative || Tb06.5F5.490 Tb927.6.2880	Paradiplonema_papillatum_039396	DIPPA_14213.mRNA.1 Kinesin heavy chain		1.69e-31	1483	1	897	896	sixth_hit
Q583P6	Trypanosoma || Kinesin, putative || Tb06.5F5.490 Tb927.6.2880	Paradiplonema_papillatum_040383	DIPPA_06108.mRNA.1 Armadillo repeat-containing kinesin-like protein 2		8.8e-34	1585	7	714	707	fourth_hit
Q583P6	Trypanosoma || Kinesin, putative || Tb06.5F5.490 Tb927.6.2880	Paradiplonema_papillatum_041031	DIPPA_08161.mRNA.1 Kinesin-like protein KIN-1		2.2e-62	2863	7	1048	1041	best_hit
Q583P6	Trypanosoma || Kinesin, putative || Tb06.5F5.490 Tb927.6.2880	Q57UW8	Trypanosoma || Kinesin, putative || Tb08.4A8.540 Tb927.8.4840		1.15e-42	1982	4	981	977	second_hit
Q583Q7	Trypanosoma || Vacuolar assembly protein vps41, putative || Tb06.5F5.270 Tb927.6.2770	F4IDS7	Arabidopsis || Vacuolar sorting protein 18 || VPS18 At1g12470 F5O11.22 T12C24.2		3e-21	1153	1	919	918	eigth_hit
Q583Q7	Trypanosoma || Vacuolar assembly protein vps41, putative || Tb06.5F5.270 Tb927.6.2770	P38959	Saccharomyces || Vacuolar protein sorting-associated protein 41 (Vacuolar morphogenesis protein 2) || VPS41 FET2 VAM2 YDR080W D446 YD8554.13		4.11e-32	1699	15	967	952	fourth_hit
Q583Q7	Trypanosoma || Vacuolar assembly protein vps41, putative || Tb06.5F5.270 Tb927.6.2770	P49754	Human || Vacuolar protein sorting-associated protein 41 homolog (S53) || VPS41		5.19e-44	2297	2	854	852	third_hit
Q583Q7	Trypanosoma || Vacuolar assembly protein vps41, putative || Tb06.5F5.270 Tb927.6.2770	P93043	Arabidopsis || Vacuolar protein sorting-associated protein 41 homolog || VPS41 At1g08190 T23G18.5		6.99e-46	2391	1	979	978	second_hit
Q583Q7	Trypanosoma || Vacuolar assembly protein vps41, putative || Tb06.5F5.270 Tb927.6.2770	Paradiplonema_papillatum_024727	DIPPA_24207.mRNA.1 Vacuolar protein sorting-associated protein 41 homolog		6.76e-47	2442	2	928	926	best_hit
Q583Q7	Trypanosoma || Vacuolar assembly protein vps41, putative || Tb06.5F5.270 Tb927.6.2770	Paradiplonema_papillatum_026967	DIPPA_29985.mRNA.1 Vacuolar morphogenesis protein 6		1.05e-21	1176	6	1039	1033	sixth_hit
Q583Q7	Trypanosoma || Vacuolar assembly protein vps41, putative || Tb06.5F5.270 Tb927.6.2770	Q57YS6	Trypanosoma || RING-type domain-containing protein || Tb08.10K10.560 Tb927.8.7200		1.44e-21	1169	10	1063	1053	seventh_hit
Q583Q7	Trypanosoma || Vacuolar assembly protein vps41, putative || Tb06.5F5.270 Tb927.6.2770	Q8L5Y0	Arabidopsis || Vacuolar sorting protein 39 (Protein EMBRYO DEFECTIVE 2754) || VPS39 EMB2754 At4g36630 AP22.59 C7A10.730		3e-21	1153	3	985	982	ninth_hit
Q583Q7	Trypanosoma || Vacuolar assembly protein vps41, putative || Tb06.5F5.270 Tb927.6.2770	Q8N3P4	Human || Vacuolar protein sorting-associated protein 8 homolog || VPS8 KIAA0804		1.39e-22	1220	59	1327	1268	fifth_hit
Q583Q7	Trypanosoma || Vacuolar assembly protein vps41, putative || Tb06.5F5.270 Tb927.6.2770	Q9P253	Human || Vacuolar protein sorting-associated protein 18 homolog (hVPS18) || VPS18 KIAA1475		1.19e-20	1123	32	913	881	tenth_hit
Q583Q9	Trypanosoma || N-acetyltransferase domain-containing protein || Tb06.5F5.250 Tb927.6.2750	O80438	Arabidopsis || N-alpha-acetyltransferase MAK3 (EC 2.3.1.256) (N-acetyltransferase MAK3 homolog) (AtMAK3) (Protein PHOTOSYNTHESIS ALTERED MUTANT 21) || MAK3 PAM21 At2g38130 F16M14.6		4.96e-07	342	16	165	149	third_hit
Q583Q9	Trypanosoma || N-acetyltransferase domain-containing protein || Tb06.5F5.250 Tb927.6.2750	P07347	Saccharomyces || N-terminal acetyltransferase A complex catalytic subunit ARD1 (NatA complex subunit ARD1) (EC 2.3.1.255) (Arrest-defective protein 1) || ARD1 YHR013C		4.96e-07	342	3	193	190	fourth_hit
Q583Q9	Trypanosoma || N-acetyltransferase domain-containing protein || Tb06.5F5.250 Tb927.6.2750	Paradiplonema_papillatum_008593	DIPPA_59211.mRNA.1 LA virus GAG protein N-acetyltransferase n=2 Tax=Acanthamoeba castellanii str. Neff RepID=L8HFL2_ACACA (length=167)		3.1e-07	350	54	234	180	best_hit
Q583Q9	Trypanosoma || N-acetyltransferase domain-containing protein || Tb06.5F5.250 Tb927.6.2750	Paradiplonema_papillatum_026665	DIPPA_10144.mRNA.1 Probable N-acetyltransferase san		5.92e-07	339	25	177	152	fifth_hit
Q583Q9	Trypanosoma || N-acetyltransferase domain-containing protein || Tb06.5F5.250 Tb927.6.2750	Q03503	Saccharomyces || N-alpha-acetyltransferase 30 (EC 2.3.1.256) (L-A virus GAG protein N-acetyltransferase subunit MAK3) (Maintenance of killer protein 3) (N-terminal acetyltransferase C complex catalytic subunit MAK3) (NatC complex subunit MAK3) (NatC catalytic subunit) || MAK3 NAA30 YPR051W YP9499.08		1e-06	330	3	160	157	seventh_hit
Q583Q9	Trypanosoma || N-acetyltransferase domain-containing protein || Tb06.5F5.250 Tb927.6.2750	Q06504	Saccharomyces || N-terminal acetyltransferase B complex catalytic subunit NAT3 (NatB complex subunit NAT3) (EC 2.3.1.254) (NatB Nalpha terminal acetyltransferase 3) || NAT3 YPR131C		2.15e-06	317	2	177	175	tenth_hit
Q583Q9	Trypanosoma || N-acetyltransferase domain-containing protein || Tb06.5F5.250 Tb927.6.2750	Q38BT1	Trypanosoma || N-acetyltransferase, putative || Tb10.70.4350		4.41e-07	344	25	202	177	second_hit
Q583Q9	Trypanosoma || N-acetyltransferase domain-containing protein || Tb06.5F5.250 Tb927.6.2750	Q57XN8	Trypanosoma || N-acetyltransferase, putative || Tb07.22O10.340 Tb927.7.2360		1.51e-06	323	114	287	173	eigth_hit
Q583Q9	Trypanosoma || N-acetyltransferase domain-containing protein || Tb06.5F5.250 Tb927.6.2750	Q9LFD8	Arabidopsis || N-alpha-acetyltransferase 60 (EC 2.3.1.259) (EC 2.3.1.48) || At5g16800 F5E19.140 F5E19_140		6.27e-07	338	6	200	194	sixth_hit
Q583Q9	Trypanosoma || N-acetyltransferase domain-containing protein || Tb06.5F5.250 Tb927.6.2750	Q9LFM3	Arabidopsis || Acyl-CoA N-acyltransferases (NAT) superfamily protein (At5g11340) (Separation anxiety protein-like) || At5g11340 F2I11.230 F2I11_230		1.7e-06	321	1	164	163	ninth_hit
Q583R3	Trypanosoma || RING-type domain-containing protein || Tb06.5F5.190 Tb927.6.2710	Paradiplonema_papillatum_011009	DIPPA_22736.mRNA.2 E3 ubiquitin-protein ligase hel2		5.5e-26	1091	3	605	602	third_hit
Q583R3	Trypanosoma || RING-type domain-containing protein || Tb06.5F5.190 Tb927.6.2710	Paradiplonema_papillatum_017172	DIPPA_14068.mRNA.1 E3 ubiquitin-protein ligase hel2		5.12e-16	698	42	310	268	ninth_hit
Q583R3	Trypanosoma || RING-type domain-containing protein || Tb06.5F5.190 Tb927.6.2710	Paradiplonema_papillatum_028202	DIPPA_01066.mRNA.1 Protein IMPACT homolog		1.26e-16	722	6	359	353	eigth_hit
Q583R3	Trypanosoma || RING-type domain-containing protein || Tb06.5F5.190 Tb927.6.2710	Paradiplonema_papillatum_029192	DIPPA_22736.mRNA.3 E3 ubiquitin-protein ligase hel2		1.28e-26	1116	3	605	602	best_hit
Q583R3	Trypanosoma || RING-type domain-containing protein || Tb06.5F5.190 Tb927.6.2710	Paradiplonema_papillatum_034596	DIPPA_22736.mRNA.1 E3 ubiquitin-protein ligase hel2		1.67e-25	1072	3	605	602	fourth_hit
Q583R3	Trypanosoma || RING-type domain-containing protein || Tb06.5F5.190 Tb927.6.2710	Paradiplonema_papillatum_036975	DIPPA_22736.mRNA.4 E3 ubiquitin-protein ligase hel2		1.92e-26	1109	3	605	602	second_hit
Q583R3	Trypanosoma || RING-type domain-containing protein || Tb06.5F5.190 Tb927.6.2710	Paradiplonema_papillatum_038424	DIPPA_25062.mRNA.1 hypothetical protein		5.71e-18	775	469	1117	648	sixth_hit
Q583R3	Trypanosoma || RING-type domain-containing protein || Tb06.5F5.190 Tb927.6.2710	Q05580	Saccharomyces || E3 ubiquitin-protein ligase HEL2 (EC 2.3.2.27) (Histone E3 ligase 2) (RING-type E3 ubiquitin transferase HEL2) || HEL2 YDR266C		5.16e-21	895	63	638	575	fifth_hit
Q583R3	Trypanosoma || RING-type domain-containing protein || Tb06.5F5.190 Tb927.6.2710	Q86UK7	Human || E3 ubiquitin-protein ligase ZNF598 (EC 2.3.2.27) (Zinc finger protein 598) || ZNF598		4.95e-17	738	26	543	517	seventh_hit
Q583R3	Trypanosoma || RING-type domain-containing protein || Tb06.5F5.190 Tb927.6.2710	Q9M1Q0	Arabidopsis || RING-type E3 ubiquitin transferase (EC 2.3.2.27) || T17J13.200 At3g62240		8.18e-16	690	1	797	796	tenth_hit
Q583U6	Trypanosoma || Uncharacterized protein || Tb06.3D8.240 Tb927.6.570	Paradiplonema_papillatum_001623	DIPPA_19812.mRNA.1 Luminal-binding protein		0.255	120	199	301	102	third_hit
Q583U6	Trypanosoma || Uncharacterized protein || Tb06.3D8.240 Tb927.6.570	Paradiplonema_papillatum_003931	DIPPA_62768.mRNA.1 Uncharacterized protein n=1 Tax=Bodo saltans RepID=A0A0S4ILK7_BODSA (length=155)		4.54e-05	276	22	128	106	best_hit
Q583U6	Trypanosoma || Uncharacterized protein || Tb06.3D8.240 Tb927.6.570	Paradiplonema_papillatum_005179	DIPPA_15246.mRNA.1 hypothetical protein		0.617	104	24	135	111	sixth_hit
Q583U6	Trypanosoma || Uncharacterized protein || Tb06.3D8.240 Tb927.6.570	Paradiplonema_papillatum_007290	TR106516__c0_g2_i1__m.23871 #MITO 0 #PFAM PF11682.3 DUF3279 Protein of unknown function (DUF3279) #BLASTP_UNIREF90 -		0.617	104	4	102	98	fifth_hit
Q583U6	Trypanosoma || Uncharacterized protein || Tb06.3D8.240 Tb927.6.570	Paradiplonema_papillatum_010875	DIPPA_23492.mRNA.1 conserved hypothetical protein		0.769	100	80	193	113	seventh_hit
Q583U6	Trypanosoma || Uncharacterized protein || Tb06.3D8.240 Tb927.6.570	Paradiplonema_papillatum_016150	DIPPA_19813.mRNA.1 Luminal-binding protein		0.241	121	198	300	102	second_hit
Q583U6	Trypanosoma || Uncharacterized protein || Tb06.3D8.240 Tb927.6.570	Paradiplonema_papillatum_029412	DIPPA_17113.mRNA.1 RNA polymerase-associated protein C651.09c		0.584	105	23	113	90	fourth_hit
Q583V7	Trypanosoma || R3H-associated N-terminal domain-containing protein || Tb04.2H8.1240 Tb927.4.2800	F4I0U6	Arabidopsis || R3H domain protein || At1g03250 F15K9.15 F15K9_15		4.35e-07	368	2	244	242	third_hit
Q583V7	Trypanosoma || R3H-associated N-terminal domain-containing protein || Tb04.2H8.1240 Tb927.4.2800	O22209	Arabidopsis || Expressed protein (Single-stranded nucleic acid binding R3H protein) || At2g40960 T20B5.16 T20B5_16		0.000374	245	5	224	219	fourth_hit
Q583V7	Trypanosoma || R3H-associated N-terminal domain-containing protein || Tb04.2H8.1240 Tb927.4.2800	Paradiplonema_papillatum_009167	DIPPA_25268.mRNA.1 hypothetical protein Tco025E_06283		2.17e-15	716	6	377	371	best_hit
Q583V7	Trypanosoma || R3H-associated N-terminal domain-containing protein || Tb04.2H8.1240 Tb927.4.2800	Q12986	Human || Transcriptional repressor NF-X1 (EC 2.3.2.-) (Nuclear transcription factor, X box-binding protein 1) || NFX1 NFX2		0.00118	224	909	1120	211	sixth_hit
Q583V7	Trypanosoma || R3H-associated N-terminal domain-containing protein || Tb04.2H8.1240 Tb927.4.2800	Q15032	Human || R3H domain-containing protein 1 || R3HDM1 KIAA0029 R3HDM		0.00229	212	125	356	231	tenth_hit
Q583V7	Trypanosoma || R3H-associated N-terminal domain-containing protein || Tb04.2H8.1240 Tb927.4.2800	Q93YN3	Arabidopsis || Single-stranded nucleic acid binding R3H protein || MUG134 MUG13.4 MUG13_4 At5g05100		0.00165	218	4	227	223	eigth_hit
Q583V7	Trypanosoma || R3H-associated N-terminal domain-containing protein || Tb04.2H8.1240 Tb927.4.2800	Q96D70	Human || R3H domain-containing protein 4 || R3HDM4 C19orf22		1.3e-07	390	29	264	235	second_hit
Q583V7	Trypanosoma || R3H-associated N-terminal domain-containing protein || Tb04.2H8.1240 Tb927.4.2800	Q9LET8	Arabidopsis || AT3g56680/T8M16_10 (Single-stranded nucleic acid binding R3H protein) || T8M16_10 At3g56680		0.00132	222	7	210	203	seventh_hit
Q583V7	Trypanosoma || R3H-associated N-terminal domain-containing protein || Tb04.2H8.1240 Tb927.4.2800	Q9SG83	Arabidopsis || Single-stranded nucleic acid binding R3H protein (T7M13.15 protein) || T7M13.15 At3g10770		0.00229	212	2	216	214	ninth_hit
Q583V7	Trypanosoma || R3H-associated N-terminal domain-containing protein || Tb04.2H8.1240 Tb927.4.2800	Q9Y2K5	Human || R3H domain-containing protein 2 || R3HDM2 KIAA1002		0.000722	233	130	332	202	fifth_hit
Q583Y0	Trypanosoma || SWIM-type domain-containing protein || Tb04.2H8.820 Tb927.4.3030	cenpp_rwd_saccer			0.0203	177	2	183	181	ninth_hit
Q583Y0	Trypanosoma || SWIM-type domain-containing protein || Tb04.2H8.820 Tb927.4.3030	cenpp_saccer			0.0182	179	4	332	328	eigth_hit
Q583Y0	Trypanosoma || SWIM-type domain-containing protein || Tb04.2H8.820 Tb927.4.3030	F4K460	Arabidopsis || Mediator of RNA polymerase II transcription subunit 17 || MED17 MED17_1 At5g20170 F5O24.60		0.0139	184	249	545	296	sixth_hit
Q583Y0	Trypanosoma || SWIM-type domain-containing protein || Tb04.2H8.820 Tb927.4.3030	P49788	Human || Retinoic acid receptor responder protein 1 (Phorbol ester-induced gene 1 protein) (PERG-1) (RAR-responsive protein TIG1) (Tazarotene-induced gene 1 protein) || RARRES1 PEIG1 TIG1		0.00695	197	1	265	264	fourth_hit
Q583Y0	Trypanosoma || SWIM-type domain-containing protein || Tb04.2H8.820 Tb927.4.3030	Paradiplonema_papillatum_018987	DIPPA_12547.mRNA.1 hypothetical protein		0.000313	255	187	374	187	best_hit
Q583Y0	Trypanosoma || SWIM-type domain-containing protein || Tb04.2H8.820 Tb927.4.3030	Paradiplonema_papillatum_028120	TR73559__c0_g1_i4__m.13606 #MITO 1 HMMTOP #PFAM PF10551.4 MULE MULE transposase domain ; PF03108.10 DBD_Tnp_Mut MuDR family transposase ; PF13565.1 HTH_32 Homeodomain-like domain #BLASTP_UNIREF90 2e-27 Uncharacterized protein (Fragment) n=1 Tax=Amborella trichopoda RepID=U5CUZ1_AMBTC (length=547)		0.0225	175	33	322	289	tenth_hit
Q583Y0	Trypanosoma || SWIM-type domain-containing protein || Tb04.2H8.820 Tb927.4.3030	Q381L5	Trypanosoma || Uncharacterized protein || Tb11.01.7350		0.00252	216	53	488	435	third_hit
Q583Y0	Trypanosoma || SWIM-type domain-containing protein || Tb04.2H8.820 Tb927.4.3030	Q9C5T3	Arabidopsis || Probable WRKY transcription factor 26 (SPF1-like protein) (WRKY DNA-binding protein 26) || WRKY26 At5g07100 MOJ9.27 T28J14_40		0.0164	181	7	276	269	seventh_hit
Q583Y0	Trypanosoma || SWIM-type domain-containing protein || Tb04.2H8.820 Tb927.4.3030	Q9SIU9	Arabidopsis || UPF0725 protein At2g20620 || At2g20620 F23N11.6		0.00183	222	3	281	278	second_hit
Q583Y0	Trypanosoma || SWIM-type domain-containing protein || Tb04.2H8.820 Tb927.4.3030	Q9SR02	Arabidopsis || Mediator of RNA polymerase II transcription subunit 14 (Protein STRUWWELPETER) (AtSWP) || MED14 MED14_1 SWP At3g04740 F7O18.23		0.0119	187	1147	1635	488	fifth_hit
Q583Y5	Trypanosoma || Uncharacterized protein || Tb04.2H8.660 Tb927.4.3080	Paradiplonema_papillatum_012606	DIPPA_29168.mRNA.1 Polyadenylate-binding protein 2		0.562	96	245	406	161	seventh_hit
Q583Y5	Trypanosoma || Uncharacterized protein || Tb04.2H8.660 Tb927.4.3080	Paradiplonema_papillatum_019817	DIPPA_10738.mRNA.1 hypothetical protein		0.495	98	2342	2427	85	sixth_hit
Q583Y5	Trypanosoma || Uncharacterized protein || Tb04.2H8.660 Tb927.4.3080	Paradiplonema_papillatum_024276	DIPPA_18430.mRNA.1 UPF0235 protein C15orf40 homolog OS_Mus musculus PE_1 SV_1		1.01e-05	267	121	225	104	fourth_hit
Q583Y5	Trypanosoma || Uncharacterized protein || Tb04.2H8.660 Tb927.4.3080	Paradiplonema_papillatum_029006	DIPPA_30855.mRNA.1 UPF0235 protein At5g63440		0.0178	150	132	242	110	fifth_hit
Q583Y5	Trypanosoma || Uncharacterized protein || Tb04.2H8.660 Tb927.4.3080	Q581C5	Trypanosoma || Uncharacterized protein || Tb08.10J17.130 Tb08.10J17.80 Tb927.8.4050 Tb927.8.4100		0.825	90	565	660	95	eigth_hit
Q583Y5	Trypanosoma || Uncharacterized protein || Tb04.2H8.660 Tb927.4.3080	Q6NQG5	Arabidopsis || At1g49170 (Similar to serine/threonine kinase 9 gb|AAD28798.1) || At1g49170 F27J15.6 F27J15_6		1.39e-07	334	27	122	95	best_hit
Q583Y5	Trypanosoma || Uncharacterized protein || Tb04.2H8.660 Tb927.4.3080	Q8GWQ6	Arabidopsis || UPF0235 protein At5g63440 || At5g63440 MLE2.7		1.58e-06	296	132	232	100	third_hit
Q583Y5	Trypanosoma || Uncharacterized protein || Tb04.2H8.660 Tb927.4.3080	Q8WUR7	Human || UPF0235 protein C15orf40 || C15orf40		6.44e-07	310	53	149	96	second_hit
Q583Y6	Trypanosoma || Uncharacterized protein || Tb04.2H8.650 Tb927.4.3090	F4J8V5	Arabidopsis || Autophagy-related protein 13b (AtAPG13b) || ATG13B At3g18770 MVE11.13		0.0446	145	19	222	203	fifth_hit
Q583Y6	Trypanosoma || Uncharacterized protein || Tb04.2H8.650 Tb927.4.3090	F4K265	Arabidopsis || Autophagy-related protein 101 || ATG101 At5g66930 MUD21.19		1.48e-07	356	3	193	190	best_hit
Q583Y6	Trypanosoma || Uncharacterized protein || Tb04.2H8.650 Tb927.4.3090	Paradiplonema_papillatum_007377	DIPPA_09496.mRNA.1 Histone deacetylase complex subunit SAP18		0.321	112	9	168	159	tenth_hit
Q583Y6	Trypanosoma || Uncharacterized protein || Tb04.2H8.650 Tb927.4.3090	Paradiplonema_papillatum_019442	DIPPA_70048.mRNA.2 hypothetical protein		0.285	114	68	284	216	ninth_hit
Q583Y6	Trypanosoma || Uncharacterized protein || Tb04.2H8.650 Tb927.4.3090	Paradiplonema_papillatum_028955	DIPPA_34829.mRNA.1 hypothetical protein		0.268	115	99	230	131	eigth_hit
Q583Y6	Trypanosoma || Uncharacterized protein || Tb04.2H8.650 Tb927.4.3090	Paradiplonema_papillatum_040238	DIPPA_33873.mRNA.2 hypothetical protein		1.35e-06	319	3	169	166	third_hit
Q583Y6	Trypanosoma || Uncharacterized protein || Tb04.2H8.650 Tb927.4.3090	Paradiplonema_papillatum_041671	DIPPA_33873.mRNA.1 hypothetical protein		1.27e-06	320	3	169	166	second_hit
Q583Y6	Trypanosoma || Uncharacterized protein || Tb04.2H8.650 Tb927.4.3090	Q04323	Human || UBX domain-containing protein 1 (SAPK substrate protein 1) (UBA/UBX 33.3 kDa protein) || UBXN1 SAKS1		0.176	122	190	297	107	sixth_hit
Q583Y6	Trypanosoma || Uncharacterized protein || Tb04.2H8.650 Tb927.4.3090	Q56XJ7	Arabidopsis || Uncharacterized protein At4g22758 || At4g22758 T12H17.150		0.238	117	89	255	166	seventh_hit
Q583Y6	Trypanosoma || Uncharacterized protein || Tb04.2H8.650 Tb927.4.3090	Q9BSB4	Human || Autophagy-related protein 101 || ATG101 C12orf44 PP894		9.14e-06	287	2	196	194	fourth_hit
Q583Z3	Trypanosoma || Dihydroxyacetone phosphate acyltransferase, putative (EC 2.3.1.42) || Tb04.2H8.550 Tb927.4.3160	O15228	Human || Dihydroxyacetone phosphate acyltransferase (DAP-AT) (DAPAT) (DHAP-AT) (EC 2.3.1.42) (Acyl-CoA:dihydroxyacetonephosphateacyltransferase) (Glycerone-phosphate O-acyltransferase) || GNPAT DAPAT DHAPAT		7.85e-32	1796	70	637	567	third_hit
Q583Z3	Trypanosoma || Dihydroxyacetone phosphate acyltransferase, putative (EC 2.3.1.42) || Tb04.2H8.550 Tb927.4.3160	P33333	Saccharomyces || 1-acyl-sn-glycerol-3-phosphate acyltransferase (1-AGP acyltransferase) (1-AGPAT) (EC 2.3.1.23) (EC 2.3.1.51) (EC 2.3.1.n7) (Lysophosphatidic acid acyltransferase) (LPAAT) (Sphingolipid compensation protein 1) || SLC1 YDL052C		3.85e-05	366	1	218	217	ninth_hit
Q583Z3	Trypanosoma || Dihydroxyacetone phosphate acyltransferase, putative (EC 2.3.1.42) || Tb04.2H8.550 Tb927.4.3160	Paradiplonema_papillatum_016141	DIPPA_02767.mRNA.1 Glycerol-3-phosphate acyltransferase		8.59e-53	2919	7	1221	1214	best_hit
Q583Z3	Trypanosoma || Dihydroxyacetone phosphate acyltransferase, putative (EC 2.3.1.42) || Tb04.2H8.550 Tb927.4.3160	Paradiplonema_papillatum_029675	TR99403__c0_g1_i1__m.21620 #MITO 1 HMMTOP #PFAM 2 x PF01553.16 Acyltransferase Acyltransferase #BLASTP_UNIREF90 4e-116 Uncharacterized protein n=2 Tax=Rhizophagus irregularis RepID=U9TRI2_RHIID (length=829) ; DIPPA_21981.mRNA.1		1.28e-30	1731	29	682	653	fourth_hit
Q583Z3	Trypanosoma || Dihydroxyacetone phosphate acyltransferase, putative (EC 2.3.1.42) || Tb04.2H8.550 Tb927.4.3160	Paradiplonema_papillatum_031036	DIPPA_28851.mRNA.1 Glycerol-3-phosphate O-acyltransferase 2		6.34e-06	408	7	562	555	sixth_hit
Q583Z3	Trypanosoma || Dihydroxyacetone phosphate acyltransferase, putative (EC 2.3.1.42) || Tb04.2H8.550 Tb927.4.3160	Q6NUI2	Human || Glycerol-3-phosphate acyltransferase 2, mitochondrial (GPAT-2) (EC 2.3.1.15) (1-acylglycerol-3-phosphate O-acyltransferase GPAT2) (EC 2.3.1.51) (xGPAT1) || GPAT2		8.75e-19	1097	102	790	688	fifth_hit
Q583Z3	Trypanosoma || Dihydroxyacetone phosphate acyltransferase, putative (EC 2.3.1.42) || Tb04.2H8.550 Tb927.4.3160	Q8GXU8	Arabidopsis || 1-acyl-sn-glycerol-3-phosphate acyltransferase LPAT1, chloroplastic (EC 2.3.1.51) (EC 2.3.1.n4) (Lysophosphatidyl acyltransferase 1) (Protein EMBRYO DEFECTIVE 1995) || LPAT1 ATS2 EMB1995 LPAAT1 At4g30580 F17I23.80		2.02e-05	381	120	335	215	eigth_hit
Q583Z3	Trypanosoma || Dihydroxyacetone phosphate acyltransferase, putative (EC 2.3.1.42) || Tb04.2H8.550 Tb927.4.3160	Q8NF37	Human || Lysophosphatidylcholine acyltransferase 1 (LPC acyltransferase 1) (LPCAT-1) (LysoPC acyltransferase 1) (EC 2.3.1.23) (1-acylglycerol-3-phosphate O-acyltransferase) (EC 2.3.1.51) (1-acylglycerophosphocholine O-acyltransferase) (1-alkenylglycerophosphocholine O-acyltransferase) (EC 2.3.1.25) (1-alkylglycerophosphocholine O-acetyltransferase) (EC 2.3.1.67) (Acetyl-CoA:lyso-platelet-activating factor acetyltransferase) (Acetyl-CoA:lyso-PAF acetyltransferase) (Lyso-PAF acetyltransferase) (LysoPAFAT) (Acyltransferase-like 2) (Phosphonoformate immuno-associated protein 3) || LPCAT1 AYTL2 PFAAP3		1.63e-05	386	32	533	501	seventh_hit
Q583Z3	Trypanosoma || Dihydroxyacetone phosphate acyltransferase, putative (EC 2.3.1.42) || Tb04.2H8.550 Tb927.4.3160	Q8S8S2	Arabidopsis || Lysophospholipid acyltransferase LPEAT2 (EC 2.3.1.23) (EC 2.3.1.n6) (EC 2.3.1.n7) (Lysophosphatidylethanolamine acyltransferase 2) (AtLPEAT2) || LPEAT2 At2g45670 F17K2.20		3.85e-05	366	70	533	463	tenth_hit
Q583Z3	Trypanosoma || Dihydroxyacetone phosphate acyltransferase, putative (EC 2.3.1.42) || Tb04.2H8.550 Tb927.4.3160	Q9HCL2	Human || Glycerol-3-phosphate acyltransferase 1, mitochondrial (GPAT-1) (EC 2.3.1.15) || GPAM GPAT1 KIAA1560		8.05e-33	1849	124	823	699	second_hit
Q584C3	Trypanosoma || IQ calmodulin-binding motif containing protein || Tb04.1H19.1260 Tb927.4.2640	F4HS99	Arabidopsis || Protein REDUCED CHLOROPLAST COVERAGE 1 || REC1 At1g01320 F6F3.12		8.08e-09	468	876	1497	621	eigth_hit
Q584C3	Trypanosoma || IQ calmodulin-binding motif containing protein || Tb04.1H19.1260 Tb927.4.2640	F4HZK4	Arabidopsis || Protein REDUCED CHLOROPLAST COVERAGE 3 || REC3 At1g15290 F9L1.23		2.79e-08	444	839	1497	658	tenth_hit
Q584C3	Trypanosoma || IQ calmodulin-binding motif containing protein || Tb04.1H19.1260 Tb927.4.2640	Paradiplonema_papillatum_002330	DIPPA_31076.mRNA.1 hypothetical protein		3.18e-09	486	132	1112	980	seventh_hit
Q584C3	Trypanosoma || IQ calmodulin-binding motif containing protein || Tb04.1H19.1260 Tb927.4.2640	Paradiplonema_papillatum_010695	DIPPA_23354.mRNA.1 hypothetical protein TM35_000122960		2.91e-17	844	73	1068	995	second_hit
Q584C3	Trypanosoma || IQ calmodulin-binding motif containing protein || Tb04.1H19.1260 Tb927.4.2640	Paradiplonema_papillatum_012982	DIPPA_02504.mRNA.1 hypothetical protein		4.18e-17	837	2	1269	1267	third_hit
Q584C3	Trypanosoma || IQ calmodulin-binding motif containing protein || Tb04.1H19.1260 Tb927.4.2640	Paradiplonema_papillatum_017244	DIPPA_27310.mRNA.1 hypothetical protein GUITHDRAFT_158222		2.02e-15	762	1	1038	1037	fourth_hit
Q584C3	Trypanosoma || IQ calmodulin-binding motif containing protein || Tb04.1H19.1260 Tb927.4.2640	Paradiplonema_papillatum_026142	DIPPA_14411.mRNA.1 hypothetical protein conserved		1.29e-08	459	39	637	598	ninth_hit
Q584C3	Trypanosoma || IQ calmodulin-binding motif containing protein || Tb04.1H19.1260 Tb927.4.2640	Q380Z7	Trypanosoma || Flagellar Member 7 || Tb11.01.8650		2.82e-14	711	2	1203	1201	fifth_hit
Q584C3	Trypanosoma || IQ calmodulin-binding motif containing protein || Tb04.1H19.1260 Tb927.4.2640	Q38CE3	Trypanosoma || Uncharacterized protein || Tb10.70.7180		4.91e-21	1012	92	1272	1180	best_hit
Q584C3	Trypanosoma || IQ calmodulin-binding motif containing protein || Tb04.1H19.1260 Tb927.4.2640	Q57W03	Trypanosoma || Uncharacterized protein || Tb08.29H22.550 Tb927.8.4320		1.11e-12	640	13	1419	1406	sixth_hit
Q584D7	Trypanosoma || non-specific serine/threonine protein kinase (EC 2.7.11.1) || Tb04.1H19.980 Tb927.4.2500	O75460	Human || Serine/threonine-protein kinase/endoribonuclease IRE1 (Endoplasmic reticulum-to-nucleus signaling 1) (Inositol-requiring protein 1) (hIRE1p) (Ire1-alpha) (IRE1a) [Includes: Serine/threonine-protein kinase (EC 2.7.11.1); Endoribonuclease (EC 3.1.26.-)] || ERN1 IRE1		2.82e-25	1171	1	828	827	fourth_hit
Q584D7	Trypanosoma || non-specific serine/threonine protein kinase (EC 2.7.11.1) || Tb04.1H19.980 Tb927.4.2500	P19525	Human || Interferon-induced, double-stranded RNA-activated protein kinase (EC 2.7.11.1) (Eukaryotic translation initiation factor 2-alpha kinase 2) (eIF-2A protein kinase 2) (Interferon-inducible RNA-dependent protein kinase) (P1/eIF-2A protein kinase) (Protein kinase RNA-activated) (PKR) (Protein kinase R) (Tyrosine-protein kinase EIF2AK2) (EC 2.7.10.2) (p68 kinase) || EIF2AK2 PKR PRKR		8.47e-22	1020	161	543	382	eigth_hit
Q584D7	Trypanosoma || non-specific serine/threonine protein kinase (EC 2.7.11.1) || Tb04.1H19.980 Tb927.4.2500	P32361	Saccharomyces || Serine/threonine-protein kinase/endoribonuclease IRE1 (Endoplasmic reticulum-to-nucleus signaling 1) [Includes: Serine/threonine-protein kinase (EC 2.7.11.1); Endoribonuclease (EC 3.1.26.-)] || IRE1 ERN1 YHR079C		8.86e-24	1106	59	976	917	sixth_hit
Q584D7	Trypanosoma || non-specific serine/threonine protein kinase (EC 2.7.11.1) || Tb04.1H19.980 Tb927.4.2500	Paradiplonema_papillatum_011742	DIPPA_23971.mRNA.1 eIF-2-alpha kinase GCN2		1.21e-25	1187	697	1524	827	third_hit
Q584D7	Trypanosoma || non-specific serine/threonine protein kinase (EC 2.7.11.1) || Tb04.1H19.980 Tb927.4.2500	Paradiplonema_papillatum_028389	DIPPA_07555.mRNA.1 eIF-2-alpha kinase GCN2		4.12e-23	1077	91	878	787	seventh_hit
Q584D7	Trypanosoma || non-specific serine/threonine protein kinase (EC 2.7.11.1) || Tb04.1H19.980 Tb927.4.2500	Q583N6	Trypanosoma || Protein kinase, putative (EC 2.7.1.-) || Tb06.5F5.660 Tb927.6.2980		1.05e-26	1233	2	1030	1028	second_hit
Q584D7	Trypanosoma || non-specific serine/threonine protein kinase (EC 2.7.11.1) || Tb04.1H19.980 Tb927.4.2500	Q76MJ5	Human || Serine/threonine-protein kinase/endoribonuclease IRE2 (Endoplasmic reticulum-to-nucleus signaling 2) (Inositol-requiring protein 2) (hIRE2p) (Ire1-beta) (IRE1b) [Includes: Serine/threonine-protein kinase (EC 2.7.11.1); Endoribonuclease (EC 3.1.26.-)] || ERN2 IRE2		1.38e-24	1141	1	776	775	fifth_hit
Q584D7	Trypanosoma || non-specific serine/threonine protein kinase (EC 2.7.11.1) || Tb04.1H19.980 Tb927.4.2500	Q9C5S2	Arabidopsis || Serine/threonine-protein kinase/endoribonuclease IRE1a (Endoplasmic reticulum-to-nucleus signaling 1-2) (Inositol-requiring protein 1-2) (AtIRE1-2) (Serine/threonine-protein kinase/endoribonuclease IRE1-2) [Includes: Serine/threonine-protein kinase (EC 2.7.11.1); Endoribonuclease (EC 3.1.26.-)] || IRE1A IRE1-2 At2g17520 MJB20.8		9.42e-22	1018	19	699	680	tenth_hit
Q584D7	Trypanosoma || non-specific serine/threonine protein kinase (EC 2.7.11.1) || Tb04.1H19.980 Tb927.4.2500	Q9LX30	Arabidopsis || eIF-2-alpha kinase GCN2 (serine/threonine-protein kinase GCN2) (EC 2.7.11.1) || GCN2 At3g59410 F25L23_270		8.47e-22	1020	2	751	749	ninth_hit
Q584D7	Trypanosoma || non-specific serine/threonine protein kinase (EC 2.7.11.1) || Tb04.1H19.980 Tb927.4.2500	Q9NZJ5	Human || Eukaryotic translation initiation factor 2-alpha kinase 3 (EC 2.7.11.1) (PRKR-like endoplasmic reticulum kinase) (Pancreatic eIF2-alpha kinase) (HsPEK) || EIF2AK3 PEK PERK		4.3e-32	1467	49	1116	1067	best_hit
Q584F6	Trypanosoma || asparagine--tRNA ligase (EC 6.1.1.22) (Asparaginyl-tRNA synthetase) || Tb04.1H19.630 Tb927.4.2310	O43776	Human || Asparagine--tRNA ligase, cytoplasmic (EC 6.1.1.22) (Asparaginyl-tRNA synthetase) (AsnRS) (Asparaginyl-tRNA synthetase 1) || NARS1 NARS NRS		9.7e-53	2428	101	548	447	third_hit
Q584F6	Trypanosoma || asparagine--tRNA ligase (EC 6.1.1.22) (Asparaginyl-tRNA synthetase) || Tb04.1H19.630 Tb927.4.2310	O48593	Arabidopsis || Asparagine--tRNA ligase, chloroplastic/mitochondrial (EC 6.1.1.22) (Asparaginyl-tRNA synthetase) (AsnRS) (AtNS1) (Protein OVULE ABORTION 8) || SYNO NS1 OVA8 At4g17300 dl4685w		6.19e-37	1723	47	566	519	fourth_hit
Q584F6	Trypanosoma || asparagine--tRNA ligase (EC 6.1.1.22) (Asparaginyl-tRNA synthetase) || Tb04.1H19.630 Tb927.4.2310	P04802	Saccharomyces || Aspartate--tRNA ligase, cytoplasmic (EC 6.1.1.12) (Aspartyl-tRNA synthetase) (AspRS) || DPS1 APS APS1 YLL018C L1295		3.19e-34	1602	93	557	464	tenth_hit
Q584F6	Trypanosoma || asparagine--tRNA ligase (EC 6.1.1.22) (Asparaginyl-tRNA synthetase) || Tb04.1H19.630 Tb927.4.2310	P14868	Human || Aspartate--tRNA ligase, cytoplasmic (EC 6.1.1.12) (Aspartyl-tRNA synthetase) (AspRS) (Cell proliferation-inducing gene 40 protein) || DARS1 DARS PIG40		7.15e-35	1631	1	501	500	ninth_hit
Q584F6	Trypanosoma || asparagine--tRNA ligase (EC 6.1.1.22) (Asparaginyl-tRNA synthetase) || Tb04.1H19.630 Tb927.4.2310	P38707	Saccharomyces || Asparagine--tRNA ligase, cytoplasmic (EC 6.1.1.22) (Asparaginyl-tRNA synthetase) (AsnRS) || DED81 YHR019C		7.34e-54	2478	65	554	489	second_hit
Q584F6	Trypanosoma || asparagine--tRNA ligase (EC 6.1.1.22) (Asparaginyl-tRNA synthetase) || Tb04.1H19.630 Tb927.4.2310	Paradiplonema_papillatum_016412	DIPPA_02560.mRNA.1 Aspartate--tRNA ligase cytoplasmic 1		6e-36	1679	7	599	592	seventh_hit
Q584F6	Trypanosoma || asparagine--tRNA ligase (EC 6.1.1.22) (Asparaginyl-tRNA synthetase) || Tb04.1H19.630 Tb927.4.2310	Paradiplonema_papillatum_016629	DIPPA_04483.mRNA.1 Aspartate--tRNA ligase cytoplasmic		2.3e-35	1653	7	599	592	eigth_hit
Q584F6	Trypanosoma || asparagine--tRNA ligase (EC 6.1.1.22) (Asparaginyl-tRNA synthetase) || Tb04.1H19.630 Tb927.4.2310	Paradiplonema_papillatum_040682	DIPPA_00466.mRNA.1 Asparagine--tRNA ligase cytoplasmic		1.31e-65	3002	2	670	668	best_hit
Q584F6	Trypanosoma || asparagine--tRNA ligase (EC 6.1.1.22) (Asparaginyl-tRNA synthetase) || Tb04.1H19.630 Tb927.4.2310	Q8H104	Arabidopsis || Aspartate--tRNA ligase 1, cytoplasmic (EC 6.1.1.12) (Aspartyl-tRNA synthetase) (AspRS) || At4g26870 F10M23.210		1.49e-36	1706	18	532	514	fifth_hit
Q584F6	Trypanosoma || asparagine--tRNA ligase (EC 6.1.1.22) (Asparaginyl-tRNA synthetase) || Tb04.1H19.630 Tb927.4.2310	Q96I59	Human || Asparaginyl-tRNA synthetase (AsnRS) (NARS2) (EC 6.1.1.22) (Asparagine--tRNA ligase, mitochondrial) || NARS2		3.4e-36	1690	1	477	476	sixth_hit
Q584G0	Trypanosoma || Transcription factor CBF/NF-Y/archaeal histone domain-containing protein || Tb04.1H19.540 Tb927.4.2270	Q02516	Saccharomyces || Transcriptional activator HAP5 || HAP5 YOR358W		4.79e-06	283	1	239	238	third_hit
Q584G0	Trypanosoma || Transcription factor CBF/NF-Y/archaeal histone domain-containing protein || Tb04.1H19.540 Tb927.4.2270	Q8L4B2	Arabidopsis || Nuclear transcription factor Y subunit C-9 (AtNF-YC-9) (Transcriptional activator HAP5C) || NFYC9 HAP5C At1g08970 F7G19.16		7.16e-05	240	3	226	223	seventh_hit
Q584G0	Trypanosoma || Transcription factor CBF/NF-Y/archaeal histone domain-containing protein || Tb04.1H19.540 Tb927.4.2270	Q940A7	Arabidopsis || Transcription initiation factor TFIID subunit 12b (Protein CYTOKININ-HYPERSENSITIVE 1) (Protein ENHANCED ETHYLENE RESPONSE 4) (TBP-associated factor 12b) (AtTAF12b) || TAF12B CKH1 EER4 At1g17440 F28G4.8		5.93e-05	243	376	683	307	sixth_hit
Q584G0	Trypanosoma || Transcription factor CBF/NF-Y/archaeal histone domain-containing protein || Tb04.1H19.540 Tb927.4.2270	Q9FGP6	Arabidopsis || Nuclear transcription factor Y subunit C-5 (AtNF-YC-5) || NFYC5 At5g50490 MBA10.4		1.49e-05	265	2	186	184	fifth_hit
Q584G0	Trypanosoma || Transcription factor CBF/NF-Y/archaeal histone domain-containing protein || Tb04.1H19.540 Tb927.4.2270	Q9FGP7	Arabidopsis || Nuclear transcription factor Y subunit C-6 (AtNF-YC-6) || NFYC6 At5g50480 MBA10.3		3.73e-06	287	3	201	198	best_hit
Q584G0	Trypanosoma || Transcription factor CBF/NF-Y/archaeal histone domain-containing protein || Tb04.1H19.540 Tb927.4.2270	Q9FHS0	Arabidopsis || Nuclear factor Y, subunit C13 || NF-YC13 MNL12.7 MNL12_7 nuclear factor Y subunit C13 At5g43250		0.000152	228	4	109	105	eigth_hit
Q584G0	Trypanosoma || Transcription factor CBF/NF-Y/archaeal histone domain-containing protein || Tb04.1H19.540 Tb927.4.2270	Q9LN09	Arabidopsis || DNA polymerase II subunit B3-1 (Nuclear factor Y, subunit C10) (AtNF-YC10) || DPB3-1 NF-YC10 At1g07980 T6D22.7		3.97e-06	286	1	186	185	second_hit
Q584G0	Trypanosoma || Transcription factor CBF/NF-Y/archaeal histone domain-containing protein || Tb04.1H19.540 Tb927.4.2270	Q9LZ46	Arabidopsis || Probable histone H2A.4 (HTA12) || At5g02560 T22P11.150		0.000252	220	2	153	151	tenth_hit
Q584G0	Trypanosoma || Transcription factor CBF/NF-Y/archaeal histone domain-containing protein || Tb04.1H19.540 Tb927.4.2270	Q9SMP0	Arabidopsis || Nuclear transcription factor Y subunit C-1 (AtNF-YC-1) (Transcriptional activator HAP5A) || NFYC1 HAP5A At3g48590 T8P19.100		0.000184	225	1	189	188	ninth_hit
Q584G0	Trypanosoma || Transcription factor CBF/NF-Y/archaeal histone domain-containing protein || Tb04.1H19.540 Tb927.4.2270	Q9ZVL3	Arabidopsis || Nuclear transcription factor Y subunit C-3 (AtNF-YC-3) || NFYC3 At1g54830 F14C21.41 T22H22.22		1.23e-05	268	1	207	206	fourth_hit
Q584G8	Trypanosoma || GTP-binding protein, putative || Tb04.1H19.200 Tb927.4.2190	O00178	Human || GTP-binding protein 1 (G-protein 1) (GP-1) (GP1) || GTPBP1		8.34e-46	1916	2	577	575	fifth_hit
Q584G8	Trypanosoma || GTP-binding protein, putative || Tb04.1H19.200 Tb927.4.2190	P02992	Saccharomyces || Elongation factor Tu, mitochondrial (tufM) || TUF1 TUFM YOR187W		7.81e-25	1070	40	436	396	tenth_hit
Q584G8	Trypanosoma || GTP-binding protein, putative || Tb04.1H19.200 Tb927.4.2190	P17745	Arabidopsis || Elongation factor Tu, chloroplastic (EF-Tu) (Ras-related protein RABE1b) (AtRABE1b) (Ras-related protein Rab8D) (AtRab8D) || TUFA RAB8D RABE1B At4g20360 F9F13.10		2.64e-25	1089	71	475	404	eigth_hit
Q584G8	Trypanosoma || GTP-binding protein, putative || Tb04.1H19.200 Tb927.4.2190	P49411	Human || Elongation factor Tu, mitochondrial (EF-Tu) (P43) || TUFM		8.6e-27	1149	49	443	394	sixth_hit
Q584G8	Trypanosoma || GTP-binding protein, putative || Tb04.1H19.200 Tb927.4.2190	Paradiplonema_papillatum_000196	DIPPA_25015.mRNA.1 GTP-binding protein cgp-1		1.23e-59	2474	1	610	609	best_hit
Q584G8	Trypanosoma || GTP-binding protein, putative || Tb04.1H19.200 Tb927.4.2190	Paradiplonema_papillatum_011347	DIPPA_07345.mRNA.1 GTP-binding protein cgp-1		8.5e-47	1956	187	765	578	fourth_hit
Q584G8	Trypanosoma || GTP-binding protein, putative || Tb04.1H19.200 Tb927.4.2190	Paradiplonema_papillatum_023216	TR89996__c3_g1_i1__m.18639 #MITO 0 #PFAM PF00009.22 GTP_EFTU Elongation factor Tu GTP binding domain ; 2 x PF03143.12 GTP_EFTU_D3 Elongation factor Tu C-terminal domain ; PF03144.20 GTP_EFTU_D2 Elongation factor Tu domain 2 ; 2 x PF04670.7 Gtr1_RagA Gtr1/RagA G protein conserved region ; PF01926.18 MMR_HSR1 50S ribosome-binding GTPase ; 2 x PF03029.12 ATP_bind_1 Conserved hypothetical ATP binding protein ; 2 x PF00735.13 Septin Septin ; PF08477.8 Miro Miro-like protein ; 2 x PF03205.9 MobB Molybdopterin guanine dinucleotide synthesis protein B #BLASTP_UNIREF90 6e-163 elongation factor Tu n=1 Tax=Thermonema rossianum RepID=UPI000570C703 (length=395) ; DIPPA_22988.mRNA.1		1.12e-25	1104	13	444	431	seventh_hit
Q584G8	Trypanosoma || GTP-binding protein, putative || Tb04.1H19.200 Tb927.4.2190	Q586X7	Trypanosoma || GTP-binding elongation factor Tu family, putative || 28H13.160 Tb927.2.3620		1.15e-47	1991	210	789	579	third_hit
Q584G8	Trypanosoma || GTP-binding protein, putative || Tb04.1H19.200 Tb927.4.2190	Q9BX10	Human || GTP-binding protein 2 || GTPBP2		3.48e-54	2254	14	592	578	second_hit
Q584G8	Trypanosoma || GTP-binding protein, putative || Tb04.1H19.200 Tb927.4.2190	Q9ZT91	Arabidopsis || Elongation factor Tu, mitochondrial || TUFA At4g02930 T4I9.19 T5J8.25		5.24e-25	1077	59	454	395	ninth_hit
Q584H3	Trypanosoma || Cilia- and flagella-associated protein 58 central coiled coil domain-containing protein || Tb04.1H19.60 Tb927.4.2140	Paradiplonema_papillatum_002095	DIPPA_13650.mRNA.1 Phosphatidylinositol 4-phosphate 5-kinase 8		0.00101	182	439	1170	731	tenth_hit
Q584H3	Trypanosoma || Cilia- and flagella-associated protein 58 central coiled coil domain-containing protein || Tb04.1H19.60 Tb927.4.2140	Paradiplonema_papillatum_005253	TR35410__c0_g1_i1__m.4318 #MITO 0 #PFAM 3 x PF08295.7 Sin3_corepress Sin3 family co-repressor #BLASTP_UNIREF90 0.0 Uncharacterized protein n=1 Tax=Bodo saltans RepID=A0A0S4JNC8_BODSA (length=978)		2.26e-37	1315	13	976	963	best_hit
Q584H3	Trypanosoma || Cilia- and flagella-associated protein 58 central coiled coil domain-containing protein || Tb04.1H19.60 Tb927.4.2140	Paradiplonema_papillatum_014575	DIPPA_23020.mRNA.1 Cilia- and flagella-associated protein 58		6.99e-08	322	1	937	936	fourth_hit
Q584H3	Trypanosoma || Cilia- and flagella-associated protein 58 central coiled coil domain-containing protein || Tb04.1H19.60 Tb927.4.2140	Paradiplonema_papillatum_032247	DIPPA_08249.mRNA.1 Cilia- and flagella-associated protein 58		5.44e-07	292	28	886	858	fifth_hit
Q584H3	Trypanosoma || Cilia- and flagella-associated protein 58 central coiled coil domain-containing protein || Tb04.1H19.60 Tb927.4.2140	Q38BR6	Trypanosoma || Cilia- and flagella-associated protein 58 central coiled coil domain-containing protein || Tb10.70.4130		0.000623	189	35	895	860	ninth_hit
Q584H3	Trypanosoma || Cilia- and flagella-associated protein 58 central coiled coil domain-containing protein || Tb04.1H19.60 Tb927.4.2140	Q587G2	Trypanosoma || Cilia- and flagella-associated protein 58 central coiled coil domain-containing protein || 10C8.310 Tb927.2.3020		9.4e-07	284	17	946	929	sixth_hit
Q584H3	Trypanosoma || Cilia- and flagella-associated protein 58 central coiled coil domain-containing protein || Tb04.1H19.60 Tb927.4.2140	Q5T655	Human || Cilia- and flagella-associated protein 58 (Coiled-coil domain-containing protein 147) || CFAP58 C10orf80 CCDC147		2.04e-08	340	1	872	871	third_hit
Q584H3	Trypanosoma || Cilia- and flagella-associated protein 58 central coiled coil domain-containing protein || Tb04.1H19.60 Tb927.4.2140	Q8IYE0	Human || Coiled-coil domain-containing protein 146 || CCDC146 KIAA1505		3.09e-17	637	40	954	914	second_hit
Q584H3	Trypanosoma || Cilia- and flagella-associated protein 58 central coiled coil domain-containing protein || Tb04.1H19.60 Tb927.4.2140	Q96G01	Human || Protein bicaudal D homolog 1 (Bic-D 1) || BICD1		9.18e-05	217	5	895	890	seventh_hit
Q584H3	Trypanosoma || Cilia- and flagella-associated protein 58 central coiled coil domain-containing protein || Tb04.1H19.60 Tb927.4.2140	Q99996	Human || A-kinase anchor protein 9 (AKAP-9) (A-kinase anchor protein 350 kDa) (AKAP 350) (hgAKAP 350) (A-kinase anchor protein 450 kDa) (AKAP 450) (AKAP 120-like protein) (Centrosome- and Golgi-localized PKN-associated protein) (CG-NAP) (Protein hyperion) (Protein kinase A-anchoring protein 9) (PRKA9) (Protein yotiao) || AKAP9 AKAP350 AKAP450 KIAA0803		0.000474	193	3	920	917	eigth_hit
Q584I8	Trypanosoma || Protein kinase, putative || Tb04.3M17.710 Tb927.4.5180	F4JBP3	Arabidopsis || Serine/threonine-protein kinase ATG1b (EC 2.7.11.-) (Autophagy-related protein 1b) (AtAPG1b) || ATG1B At3g53930 F5K20_230		1.87e-20	964	3	332	329	seventh_hit
Q584I8	Trypanosoma || Protein kinase, putative || Tb04.3M17.710 Tb927.4.5180	Paradiplonema_papillatum_022798	DIPPA_33170.mRNA.1 Serine/threonine-protein kinase TOUSLED		5.08e-35	1598	460	1059	599	sixth_hit
Q584I8	Trypanosoma || Protein kinase, putative || Tb04.3M17.710 Tb927.4.5180	Paradiplonema_papillatum_023277	DIPPA_59858.mRNA.1 Serine/threonine-protein kinase TOUSLED n=1 Tax=Auxenochlorella protothecoides RepID=A0A087SDA1_AUXPR (length=693)		2.86e-41	1870	4	499	495	fifth_hit
Q584I8	Trypanosoma || Protein kinase, putative || Tb04.3M17.710 Tb927.4.5180	Q2QAV0	Arabidopsis || Serine/threonine-protein kinase TIO (EC 2.7.11.1) (Fused homolog) (AtFUSED) (Protein TWO-IN-ONE) (AtTIO) || TIO FU At1g50240 F14I3.15		6.3e-20	941	1	313	312	eigth_hit
Q584I8	Trypanosoma || Protein kinase, putative || Tb04.3M17.710 Tb927.4.5180	Q39238	Arabidopsis || Serine/threonine-protein kinase TOUSLED (EC 2.7.11.1) || TOUSLED TSL At5g20930 F22D1.100		2.53e-46	2090	110	687	577	second_hit
Q584I8	Trypanosoma || Protein kinase, putative || Tb04.3M17.710 Tb927.4.5180	Q57VI9	Trypanosoma || Protein kinase, putative (EC 2.7.1.-) || Tb07.2F2.540 Tb927.7.6220		9.62e-20	933	4	308	304	tenth_hit
Q584I8	Trypanosoma || Protein kinase, putative || Tb04.3M17.710 Tb927.4.5180	Q57YS8	Trypanosoma || Protein kinase, putative (EC 2.7.1.-) || Tb08.10K10.520 Tb927.8.7220		9.38e-91	4024	1	634	633	best_hit
Q584I8	Trypanosoma || Protein kinase, putative || Tb04.3M17.710 Tb927.4.5180	Q86UE8	Human || Serine/threonine-protein kinase tousled-like 2 (EC 2.7.11.1) (HsHPK) (PKU-alpha) (Tousled-like kinase 2) || TLK2		2.39e-44	2004	52	772	720	fourth_hit
Q584I8	Trypanosoma || Protein kinase, putative || Tb04.3M17.710 Tb927.4.5180	Q94C95	Arabidopsis || Serine/threonine-protein kinase ATG1a (EC 2.7.11.-) (Autophagy-related protein 1a) (AtAPG1a) || ATG1A At3g61960 F21F14.130		7e-20	939	3	309	306	ninth_hit
Q584I8	Trypanosoma || Protein kinase, putative || Tb04.3M17.710 Tb927.4.5180	Q9UKI8	Human || Serine/threonine-protein kinase tousled-like 1 (EC 2.7.11.1) (PKU-beta) (Tousled-like kinase 1) || TLK1 KIAA0137		5.59e-46	2075	114	766	652	third_hit
Q584J4	Trypanosoma || Kinetoplast DNA-associated protein || Tb04.3M17.610 Tb927.4.5120	Paradiplonema_papillatum_010014	DIPPA_30770.mRNA.1 hypothetical protein		0.013	158	16	98	82	ninth_hit
Q584J4	Trypanosoma || Kinetoplast DNA-associated protein || Tb04.3M17.610 Tb927.4.5120	Paradiplonema_papillatum_017857	DIPPA_00494.mRNA.1 hypothetical protein		0.0108	161	184	307	123	seventh_hit
Q584J4	Trypanosoma || Kinetoplast DNA-associated protein || Tb04.3M17.610 Tb927.4.5120	Paradiplonema_papillatum_023302	DIPPA_08743.mRNA.1 hypothetical protein		0.0115	160	3	115	112	eigth_hit
Q584J4	Trypanosoma || Kinetoplast DNA-associated protein || Tb04.3M17.610 Tb927.4.5120	Paradiplonema_papillatum_028155	DIPPA_08743.mRNA.2 hypothetical protein		0.013	158	3	115	112	tenth_hit
Q584J4	Trypanosoma || Kinetoplast DNA-associated protein || Tb04.3M17.610 Tb927.4.5120	Paradiplonema_papillatum_032133	DIPPA_04412.mRNA.1 Titin homolog		0.000222	223	8	1265	1257	fifth_hit
Q584J4	Trypanosoma || Kinetoplast DNA-associated protein || Tb04.3M17.610 Tb927.4.5120	Paradiplonema_papillatum_037763	DIPPA_09094.mRNA.1 ABC transporter F family member 1		0.00212	187	568	728	160	sixth_hit
Q584J4	Trypanosoma || Kinetoplast DNA-associated protein || Tb04.3M17.610 Tb927.4.5120	Q389C5	Trypanosoma || PDZ domain-containing protein || Tb10.389.1560		4.44e-08	359	505	701	196	third_hit
Q584J4	Trypanosoma || Kinetoplast DNA-associated protein || Tb04.3M17.610 Tb927.4.5120	Q57TX7	Trypanosoma || Kinetoplast DNA-associated protein || Tb07.30D13.380 Tb927.7.7400		4.51e-07	322	74	1259	1185	fourth_hit
Q584J4	Trypanosoma || Kinetoplast DNA-associated protein || Tb04.3M17.610 Tb927.4.5120	Q57YV4	Trypanosoma || Kinetoplast-associated protein, putative || Tb08.10K10.440 Tb927.8.7260		5.74e-38	1458	1	1026	1025	best_hit
Q584J4	Trypanosoma || Kinetoplast DNA-associated protein || Tb04.3M17.610 Tb927.4.5120	Q57ZF7	Trypanosoma || Uncharacterized protein || Tb07.27E10.630 Tb927.7.5320		9.28e-09	384	515	745	230	second_hit
Q584Q1	Trypanosoma || RNA-binding protein, putative || Tb06.4M18.1180 Tb927.6.2550	F4I3B3	Arabidopsis || Polyadenylate-binding protein RBP47A (Poly(A)-binding protein RBP47A) (RNA-binding protein 47A) (AtRBP47A) || RBP47A At1g49600 F14J22.16		7.61e-14	730	69	445	376	ninth_hit
Q584Q1	Trypanosoma || RNA-binding protein, putative || Tb06.4M18.1180 Tb927.6.2550	O22173	Arabidopsis || Polyadenylate-binding protein 4 (PABP-4) (Poly(A)-binding protein 4) || PAB4 At2g23350 T20D16.2		6.57e-14	733	132	642	510	eigth_hit
Q584Q1	Trypanosoma || RNA-binding protein, putative || Tb06.4M18.1180 Tb927.6.2550	P04147	Saccharomyces || Polyadenylate-binding protein, cytoplasmic and nuclear (PABP) (Poly(A)-binding protein) (ARS consensus-binding protein ACBP-67) (Polyadenylate tail-binding protein) || PAB1 YER165W		4.23e-14	742	122	563	441	fifth_hit
Q584Q1	Trypanosoma || RNA-binding protein, putative || Tb06.4M18.1180 Tb927.6.2550	P31483	Human || Cytotoxic granule associated RNA binding protein TIA1 (Nucleolysin TIA-1 isoform p40) (RNA-binding protein TIA-1) (T-cell-restricted intracellular antigen-1) (TIA-1) (p40-TIA-1) || TIA1		1.3e-15	813	1	376	375	best_hit
Q584Q1	Trypanosoma || RNA-binding protein, putative || Tb06.4M18.1180 Tb927.6.2550	P42731	Arabidopsis || Polyadenylate-binding protein 2 (PABP-2) (Poly(A)-binding protein 2) || PAB2 At4g34110 F28A23.130		4.44e-14	741	122	625	503	sixth_hit
Q584Q1	Trypanosoma || RNA-binding protein, putative || Tb06.4M18.1180 Tb927.6.2550	Paradiplonema_papillatum_016010	DIPPA_21053.mRNA.1 Flowering time control protein FPA		3.65e-15	792	82	496	414	second_hit
Q584Q1	Trypanosoma || RNA-binding protein, putative || Tb06.4M18.1180 Tb927.6.2550	Q01085	Human || Nucleolysin TIAR (TIA-1-related protein) || TIAL1		6.57e-14	733	1	371	370	seventh_hit
Q584Q1	Trypanosoma || RNA-binding protein, putative || Tb06.4M18.1180 Tb927.6.2550	Q0WW84	Arabidopsis || Polyadenylate-binding protein RBP47B (Poly(A)-binding protein RBP47B) (RNA-binding protein 47B) (AtRBP47B) || RBP47B At3g19130 MVI11.3		8.82e-14	727	2	435	433	tenth_hit
Q584Q1	Trypanosoma || RNA-binding protein, putative || Tb06.4M18.1180 Tb927.6.2550	Q8NDT2	Human || Putative RNA-binding protein 15B (One-twenty two protein 3) (HsOTT3) (HuOTT3) (RNA-binding motif protein 15B) || RBM15B OTT3		8.39e-15	775	2	589	587	third_hit
Q584Q1	Trypanosoma || RNA-binding protein, putative || Tb06.4M18.1180 Tb927.6.2550	Q9SX79	Arabidopsis || Polyadenylate-binding protein RBP47C (Poly(A)-binding protein RBP47C) (RNA-binding protein 47C) (AtRBP47C) || RBP47C At1g47490 F16N3.24		3.31e-14	747	7	432	425	fourth_hit
Q584R4	Trypanosoma || p22 protein || Tb06.4M18.910 Tb927.6.2420	A0A178W169	Arabidopsis || Mitochondrial glycoprotein family protein || At1g80720 F23A5.7 F23A5_7		1.26e-11	562	4	239	235	fifth_hit
Q584R4	Trypanosoma || p22 protein || Tb06.4M18.910 Tb927.6.2420	P40513	Saccharomyces || Mitochondrial acidic protein MAM33 || MAM33 YIL070C		2.86e-11	547	6	266	260	sixth_hit
Q584R4	Trypanosoma || p22 protein || Tb06.4M18.910 Tb927.6.2420	Paradiplonema_papillatum_008652	DIPPA_31513.mRNA.1 putative p22 protein precursor		1.77e-12	598	1	213	212	third_hit
Q584R4	Trypanosoma || p22 protein || Tb06.4M18.910 Tb927.6.2420	Paradiplonema_papillatum_017313	DIPPA_03971.mRNA.1 putative p22 protein precursor		2.15e-10	510	3	205	202	eigth_hit
Q584R4	Trypanosoma || p22 protein || Tb06.4M18.910 Tb927.6.2420	Paradiplonema_papillatum_025215	DIPPA_31510.mRNA.1 putative p22 protein precursor		2.46e-12	592	1	213	212	fourth_hit
Q584R4	Trypanosoma || p22 protein || Tb06.4M18.910 Tb927.6.2420	Q57WG2	Trypanosoma || p22 protein, putative || Tb07.28B13.600 Tb927.7.3470		1.54e-14	685	1	260	259	best_hit
Q584R4	Trypanosoma || p22 protein || Tb06.4M18.910 Tb927.6.2420	Q8LCT2	Arabidopsis || At3g55605 (Mitochondrial glycoprotein family protein) || At3g55605		1e-10	524	7	256	249	seventh_hit
Q584R4	Trypanosoma || p22 protein || Tb06.4M18.910 Tb927.6.2420	Q8W487	Arabidopsis || Uncharacterized protein At2g39795, mitochondrial || At2g39795 T5I7.20		2.99e-10	504	14	248	234	ninth_hit
Q584R4	Trypanosoma || p22 protein || Tb06.4M18.910 Tb927.6.2420	Q9AST4	Arabidopsis || AT4g31930/F10N7_260 (Mitochondrial glycoprotein family protein) || At4g31930 F11C18.4		8.43e-10	485	6	232	226	tenth_hit
Q584R4	Trypanosoma || p22 protein || Tb06.4M18.910 Tb927.6.2420	Q9LMP8	Arabidopsis || At1g15870/F7H2_19 (F7H2.20 protein) (Mitochondrial glycoprotein family protein) || At1g15870 F7H2.20 F7H2_20		1.35e-12	603	9	239	230	second_hit
Q584T1	Trypanosoma || Rac serine-threonine kinase, putative || Tb06.4M18.630 Tb927.6.2250	P31749	Human || RAC-alpha serine/threonine-protein kinase (EC 2.7.11.1) (Protein kinase B) (PKB) (Protein kinase B alpha) (PKB alpha) (Proto-oncogene c-Akt) (RAC-PK-alpha) || AKT1 PKB RAC		1.03e-39	1829	5	480	475	fourth_hit
Q584T1	Trypanosoma || Rac serine-threonine kinase, putative || Tb06.4M18.630 Tb927.6.2250	P31751	Human || RAC-beta serine/threonine-protein kinase (EC 2.7.11.1) (Protein kinase Akt-2) (Protein kinase B beta) (PKB beta) (RAC-PK-beta) || AKT2		6.03e-39	1795	5	481	476	sixth_hit
Q584T1	Trypanosoma || Rac serine-threonine kinase, putative || Tb06.4M18.630 Tb927.6.2250	Paradiplonema_papillatum_005046	DIPPA_26661.mRNA.1 RAC family serine/threonine-protein kinase homolog		8.05e-48	2187	4	441	437	best_hit
Q584T1	Trypanosoma || Rac serine-threonine kinase, putative || Tb06.4M18.630 Tb927.6.2250	Paradiplonema_papillatum_008632	DIPPA_07266.mRNA.1 RAC family serine/threonine-protein kinase homolog		1.58e-41	1909	127	567	440	third_hit
Q584T1	Trypanosoma || Rac serine-threonine kinase, putative || Tb06.4M18.630 Tb927.6.2250	Paradiplonema_papillatum_016035	DIPPA_21323.mRNA.2 RAC family serine/threonine-protein kinase homolog		1.39e-38	1779	293	765	472	eigth_hit
Q584T1	Trypanosoma || Rac serine-threonine kinase, putative || Tb06.4M18.630 Tb927.6.2250	Paradiplonema_papillatum_027464	DIPPA_26661.mRNA.2 RAC family serine/threonine-protein kinase homolog		7.19e-47	2145	4	441	437	second_hit
Q584T1	Trypanosoma || Rac serine-threonine kinase, putative || Tb06.4M18.630 Tb927.6.2250	Paradiplonema_papillatum_030956	DIPPA_21323.mRNA.1 RAC family serine/threonine-protein kinase homolog		1.13e-38	1783	293	765	472	seventh_hit
Q584T1	Trypanosoma || Rac serine-threonine kinase, putative || Tb06.4M18.630 Tb927.6.2250	Paradiplonema_papillatum_031273	DIPPA_57914.mRNA.1 Putative uncharacterized protein n=1 Tax=Naegleria gruberi RepID=D2V4G0_NAEGR (length=466)		7.36e-38	1747	87	606	519	ninth_hit
Q584T1	Trypanosoma || Rac serine-threonine kinase, putative || Tb06.4M18.630 Tb927.6.2250	Paradiplonema_papillatum_037541	DIPPA_18678.mRNA.1 RAC family serine/threonine-protein kinase homolog		1.79e-37	1730	1238	1765	527	tenth_hit
Q584T1	Trypanosoma || Rac serine-threonine kinase, putative || Tb06.4M18.630 Tb927.6.2250	Q9Y243	Human || RAC-gamma serine/threonine-protein kinase (EC 2.7.11.1) (Protein kinase Akt-3) (Protein kinase B gamma) (PKB gamma) (RAC-PK-gamma) (STK-2) || AKT3 PKBG		2.13e-39	1815	5	479	474	fifth_hit
Q584T3	Trypanosoma || Mitochondrial oligo U binding protein TBRGG1 || Tb06.4M18.600 Tb927.6.2230	Paradiplonema_papillatum_011401	DIPPA_21344.mRNA.1 hypothetical protein		3.26e-07	520	429	1210	781	tenth_hit
Q584T3	Trypanosoma || Mitochondrial oligo U binding protein TBRGG1 || Tb06.4M18.600 Tb927.6.2230	Paradiplonema_papillatum_020564	DIPPA_24282.mRNA.1 hypothetical protein		3.32e-08	578	13	476	463	fourth_hit
Q584T3	Trypanosoma || Mitochondrial oligo U binding protein TBRGG1 || Tb06.4M18.600 Tb927.6.2230	Paradiplonema_papillatum_024906	DIPPA_24282.mRNA.2 hypothetical protein		3.32e-08	578	13	476	463	fifth_hit
Q584T3	Trypanosoma || Mitochondrial oligo U binding protein TBRGG1 || Tb06.4M18.600 Tb927.6.2230	Paradiplonema_papillatum_028357	DIPPA_02991.mRNA.1 hypothetical protein		2.48e-07	527	242	839	597	ninth_hit
Q584T3	Trypanosoma || Mitochondrial oligo U binding protein TBRGG1 || Tb06.4M18.600 Tb927.6.2230	Q381A0	Trypanosoma || Mitochondrial RNA binding protein || Tb11.01.8620		1.51e-08	598	156	589	433	third_hit
Q584T3	Trypanosoma || Mitochondrial oligo U binding protein TBRGG1 || Tb06.4M18.600 Tb927.6.2230	Q389W4	Trypanosoma || Mitochondrial RNA binding complex 1 subunit || Tb10.6k15.0150		3.32e-08	578	40	499	459	sixth_hit
Q584T3	Trypanosoma || Mitochondrial oligo U binding protein TBRGG1 || Tb06.4M18.600 Tb927.6.2230	Q389X9	Trypanosoma || Mitochondrial RNA binding complex 1 subunit || Tb10.6k15.0310		2.29e-07	529	496	984	488	eigth_hit
Q584T3	Trypanosoma || Mitochondrial oligo U binding protein TBRGG1 || Tb06.4M18.600 Tb927.6.2230	Q38BB6	Trypanosoma || Mitochondrial RNA binding complex 1 subunit || Tb10.70.2350		1.38e-10	717	11	470	459	second_hit
Q584T3	Trypanosoma || Mitochondrial oligo U binding protein TBRGG1 || Tb06.4M18.600 Tb927.6.2230	Q57UW0	Trypanosoma || Mitochondrial RNA binding complex 1 subunit || Tb08.4A8.630 Tb927.8.4920		1.22e-07	545	45	517	472	seventh_hit
Q584T3	Trypanosoma || Mitochondrial oligo U binding protein TBRGG1 || Tb06.4M18.600 Tb927.6.2230	Q57ZX7	Trypanosoma || Guide RNA binding protein || Tb05.26K5.120 Tb927.5.3010		2.33e-13	879	30	506	476	best_hit
Q584T5	Trypanosoma || Uncharacterized protein || Tb06.4M18.580 Tb927.6.2210	F4I718	Arabidopsis || Protein CELLULOSE SYNTHASE INTERACTIVE 3 || CSI3 At1g77460 T5M16.5		2.1e-09	750	904	1874	970	eigth_hit
Q584T5	Trypanosoma || Uncharacterized protein || Tb06.4M18.580 Tb927.6.2210	O22161	Arabidopsis || Protein ARABIDILLO 1 (F-box only protein 5) || FBX5 At2g44900 T13E15.9		1.08e-08	702	47	921	874	tenth_hit
Q584T5	Trypanosoma || Uncharacterized protein || Tb06.4M18.580 Tb927.6.2210	Paradiplonema_papillatum_021568	DIPPA_26224.mRNA.1 Vacuolar protein 8		8.37e-10	777	80	1122	1042	sixth_hit
Q584T5	Trypanosoma || Uncharacterized protein || Tb06.4M18.580 Tb927.6.2210	Paradiplonema_papillatum_023711	DIPPA_09956.mRNA.1 Protein aardvark		1.1e-19	1445	12	841	829	best_hit
Q584T5	Trypanosoma || Uncharacterized protein || Tb06.4M18.580 Tb927.6.2210	Paradiplonema_papillatum_036544	DIPPA_26004.mRNA.1 Vacuolar protein 8		1.47e-10	828	227	919	692	fourth_hit
Q584T5	Trypanosoma || Uncharacterized protein || Tb06.4M18.580 Tb927.6.2210	Q388H0	Trypanosoma || Armadillo/beta-catenin-like repeat || Tb10.61.2450		5.95e-10	787	268	1129	861	fifth_hit
Q584T5	Trypanosoma || Uncharacterized protein || Tb06.4M18.580 Tb927.6.2210	Q5S007	Human || Leucine-rich repeat serine/threonine-protein kinase 2 (EC 2.7.11.1) (EC 3.6.5.-) (Dardarin) || LRRK2 PARK8		1.3e-12	967	5	981	976	second_hit
Q584T5	Trypanosoma || Uncharacterized protein || Tb06.4M18.580 Tb927.6.2210	Q5T2S8	Human || Outer dynein arm-docking complex subunit 2 (Armadillo repeat-containing protein 4) || ODAD2 ARMC4		3.16e-09	738	455	1034	579	ninth_hit
Q584T5	Trypanosoma || Uncharacterized protein || Tb06.4M18.580 Tb927.6.2210	Q5W041	Human || Armadillo repeat-containing protein 3 (Beta-catenin-like protein) (Cancer/testis antigen 81) (CT81) (KU-CT-1) || ARMC3		3.91e-11	867	27	700	673	third_hit
Q584T5	Trypanosoma || Uncharacterized protein || Tb06.4M18.580 Tb927.6.2210	Q7Z5J8	Human || Ankyrin and armadillo repeat-containing protein || ANKAR		8.66e-10	776	477	1394	917	seventh_hit
Q584V3	Trypanosoma || Protein kinase, putative (EC 2.7.1.-) || Tb06.4M18.220 Tb927.6.2030	F4HRJ4	Arabidopsis || Mitogen-activated protein kinase kinase kinase 3 (EC 2.7.11.25) (MAP3K alpha protein kinase) (AtMAP3Kalpha) || MAPKKK3 MAP3KA At1g53570 F22G10.18 T3F20.12		1.21e-28	1253	6	607	601	third_hit
Q584V3	Trypanosoma || Protein kinase, putative (EC 2.7.1.-) || Tb06.4M18.220 Tb927.6.2030	O22042	Arabidopsis || Mitogen-activated protein kinase kinase kinase 3 (EC 2.7.11.25) (Arabidopsis NPK1-related protein kinase 3) || ANP3 At3g06030 F24F17.1 F2O10.1		5.03e-30	1310	3	482	479	best_hit
Q584V3	Trypanosoma || Protein kinase, putative (EC 2.7.1.-) || Tb06.4M18.220 Tb927.6.2030	Paradiplonema_papillatum_025505	DIPPA_27454.mRNA.1 Mitogen-activated protein kinase kinase kinase 3		2.49e-28	1240	1	623	622	fourth_hit
Q584V3	Trypanosoma || Protein kinase, putative (EC 2.7.1.-) || Tb06.4M18.220 Tb927.6.2030	Paradiplonema_papillatum_031390	DIPPA_00416.mRNA.1 Mitogen-activated protein kinase kinase kinase 2		1.33e-27	1210	1	601	600	ninth_hit
Q584V3	Trypanosoma || Protein kinase, putative (EC 2.7.1.-) || Tb06.4M18.220 Tb927.6.2030	Paradiplonema_papillatum_035908	DIPPA_09096.mRNA.1 Mitogen-activated protein kinase kinase kinase NPK1		1.02e-28	1256	50	629	579	second_hit
Q584V3	Trypanosoma || Protein kinase, putative (EC 2.7.1.-) || Tb06.4M18.220 Tb927.6.2030	Paradiplonema_papillatum_039460	DIPPA_33204.mRNA.1 Mitogen-activated protein kinase kinase kinase ANP1		1.06e-27	1214	398	957	559	eigth_hit
Q584V3	Trypanosoma || Protein kinase, putative (EC 2.7.1.-) || Tb06.4M18.220 Tb927.6.2030	Q99759	Human || Mitogen-activated protein kinase kinase kinase 3 (EC 2.7.11.25) (MAPK/ERK kinase kinase 3) (MEK kinase 3) (MEKK 3) || MAP3K3 MAPKKK3 MEKK3		3.68e-28	1233	128	623	495	sixth_hit
Q584V3	Trypanosoma || Protein kinase, putative (EC 2.7.1.-) || Tb06.4M18.220 Tb927.6.2030	Q9CAD5	Arabidopsis || Mitogen-activated protein kinase kinase kinase YODA (EC 2.7.11.25) (YODA MAPKK kinase) || YDA At1g63700 F24D7.11		3.29e-28	1235	157	800	643	fifth_hit
Q584V3	Trypanosoma || Protein kinase, putative (EC 2.7.1.-) || Tb06.4M18.220 Tb927.6.2030	Q9FZ36	Arabidopsis || Mitogen-activated protein kinase kinase kinase 2 (EC 2.7.11.25) (Arabidopsis NPK1-related protein kinase 2) || ANP2 At1g54960 F14C21.49 T24C10.7		8.98e-28	1217	1	478	477	seventh_hit
Q584V3	Trypanosoma || Protein kinase, putative (EC 2.7.1.-) || Tb06.4M18.220 Tb927.6.2030	Q9Y2U5	Human || Mitogen-activated protein kinase kinase kinase 2 (EC 2.7.11.25) (MAPK/ERK kinase kinase 2) (MEK kinase 2) (MEKK 2) || MAP3K2 MAPKKK2 MEKK2		1.66e-27	1206	124	617	493	tenth_hit
Q584X7	Trypanosoma || NFACT RNA-binding domain-containing protein || Tb06.2N9.630 Tb927.6.3340	O60524	Human || Ribosome quality control complex subunit NEMF (Antigen NY-CO-1) (Nuclear export mediator factor) (Serologically defined colon cancer antigen 1) || NEMF SDCCAG1		1.2e-05	285	532	721	189	sixth_hit
Q584X7	Trypanosoma || NFACT RNA-binding domain-containing protein || Tb06.2N9.630 Tb927.6.3340	P40206	Saccharomyces || Protein JLP2 (DnaJ-like protein 2) || JLP2 YMR132C YM9375.01C		6.38e-16	684	1	205	204	fourth_hit
Q584X7	Trypanosoma || NFACT RNA-binding domain-containing protein || Tb06.2N9.630 Tb927.6.3340	Paradiplonema_papillatum_032163	DIPPA_18213.mRNA.1 Nuclear export mediator factor NEMF homolog		6.29e-05	257	567	683	116	ninth_hit
Q584X7	Trypanosoma || NFACT RNA-binding domain-containing protein || Tb06.2N9.630 Tb927.6.3340	Paradiplonema_papillatum_035911	DIPPA_18213.mRNA.2 Nuclear export mediator factor NEMF homolog		3.09e-05	269	567	683	116	eigth_hit
Q584X7	Trypanosoma || NFACT RNA-binding domain-containing protein || Tb06.2N9.630 Tb927.6.3340	Paradiplonema_papillatum_039317	DIPPA_14822.mRNA.1 Coiled-coil domain-containing protein 25 homolog		1.32e-26	1099	1	206	205	best_hit
Q584X7	Trypanosoma || NFACT RNA-binding domain-containing protein || Tb06.2N9.630 Tb927.6.3340	Q12532	Saccharomyces || Ribosome quality control complex subunit 2 (Translation-associated element 2) || RQC2 TAE2 YPL009C YP8132.04C		7.02e-06	294	579	776	197	fifth_hit
Q584X7	Trypanosoma || NFACT RNA-binding domain-containing protein || Tb06.2N9.630 Tb927.6.3340	Q382N0	Trypanosoma || Translation-associated element 2 || Tb11.01.4630		0.00604	180	575	711	136	tenth_hit
Q584X7	Trypanosoma || NFACT RNA-binding domain-containing protein || Tb06.2N9.630 Tb927.6.3340	Q86WR0	Human || Coiled-coil domain-containing protein 25 || CCDC25		5.47e-26	1075	1	208	207	second_hit
Q584X7	Trypanosoma || NFACT RNA-binding domain-containing protein || Tb06.2N9.630 Tb927.6.3340	Q9LTX7	Arabidopsis || Gb|AAF56406.1 (Zinc knuckle (CCHC-type) family protein) || EMB1441 emb1441 embryo defective 1441 At5g49930 K9P8.7 K9P8_7		1.35e-05	283	540	653	113	seventh_hit
Q584X7	Trypanosoma || NFACT RNA-binding domain-containing protein || Tb06.2N9.630 Tb927.6.3340	Q9LYE1	Arabidopsis || Coiled-coil protein || At5g11500 F15N18.90 F15N18_90		1.33e-25	1060	1	197	196	third_hit
Q584Y3	Trypanosoma || Protein kinase, putative || Tb06.2N9.460 Tb927.6.3430	Paradiplonema_papillatum_007372	DIPPA_20101.mRNA.1 Probable serine/threonine-protein kinase nek3		1.42e-18	1036	1	467	466	fifth_hit
Q584Y3	Trypanosoma || Protein kinase, putative || Tb06.2N9.460 Tb927.6.3430	Paradiplonema_papillatum_024880	DIPPA_01681.mRNA.1 Serine/threonine-protein kinase nekl-2		2.13e-18	1027	548	997	449	sixth_hit
Q584Y3	Trypanosoma || Protein kinase, putative || Tb06.2N9.460 Tb927.6.3430	Paradiplonema_papillatum_025973	DIPPA_19398.mRNA.1 F-box protein dre-1		6.58e-47	2484	1	765	764	best_hit
Q584Y3	Trypanosoma || Protein kinase, putative || Tb06.2N9.460 Tb927.6.3430	Paradiplonema_papillatum_027093	DIPPA_30367.mRNA.1 Probable serine/threonine-protein kinase nek3		1.97e-20	1131	3	459	456	third_hit
Q584Y3	Trypanosoma || Protein kinase, putative || Tb06.2N9.460 Tb927.6.3430	Paradiplonema_papillatum_040481	DIPPA_34538.mRNA.1 Serine/threonine-protein kinase Nek6		5.54e-20	1108	1	465	464	fourth_hit
Q584Y3	Trypanosoma || Protein kinase, putative || Tb06.2N9.460 Tb927.6.3430	Paradiplonema_papillatum_041455	DIPPA_31287.mRNA.1 Serine/threonine-protein kinase Nek3		5.83e-21	1158	1	466	465	second_hit
Q584Y3	Trypanosoma || Protein kinase, putative || Tb06.2N9.460 Tb927.6.3430	Paradiplonema_papillatum_041545	DIPPA_08722.mRNA.1 Serine/threonine-protein kinase nekl-3		3.81e-17	963	290	556	266	ninth_hit
Q584Y3	Trypanosoma || Protein kinase, putative || Tb06.2N9.460 Tb927.6.3430	Q57Z77	Trypanosoma || Protein kinase, putative || Tb05.27M3.200 Tb927.5.3160		4.01e-18	1013	854	1363	509	seventh_hit
Q584Y3	Trypanosoma || Protein kinase, putative || Tb06.2N9.460 Tb927.6.3430	Q8RX66	Arabidopsis || Serine/threonine-protein kinase Nek3 (EC 2.7.11.1) (NimA-related protein kinase 3) (AtNek3) || NEK3 At5g28290 T8M17.60		2.54e-17	972	1	477	476	eigth_hit
Q584Y3	Trypanosoma || Protein kinase, putative || Tb06.2N9.460 Tb927.6.3430	Q9LT35	Arabidopsis || Serine/threonine-protein kinase Nek6 (EC 2.7.11.34) (NimA-related protein kinase 6) (AtNek6) || NEK6 At3g20860 MOE17.17		4.57e-17	959	1	329	328	tenth_hit
Q584Z0	Trypanosoma || Endosomal trafficking protein RME-8, putative || Tb06.2N9.230 Tb927.6.3500	F4I718	Arabidopsis || Protein CELLULOSE SYNTHASE INTERACTIVE 3 || CSI3 At1g77460 T5M16.5		2.91e-13	951	31	1869	1838	third_hit
Q584Z0	Trypanosoma || Endosomal trafficking protein RME-8, putative || Tb06.2N9.230 Tb927.6.3500	F4IIM1	Arabidopsis || Protein CELLULOSE SYNTHASE INTERACTIVE 1 (Protein POM-POM 2) || CSI1 POM2 At2g22125 T16B14.2		2.27e-10	767	211	1846	1635	sixth_hit
Q584Z0	Trypanosoma || Endosomal trafficking protein RME-8, putative || Tb06.2N9.230 Tb927.6.3500	F4IVL6	Arabidopsis || DnaJ homolog subfamily C GRV2 (Protein GRAVITROPISM DEFECTIVE 2) (Protein GREEN FLUORESCENT SEED 2) (Protein KATAMARI2) || GRV2 GFS2 KAM2 At2g26890 F12C20.7		2.49e-103	6681	1	2526	2525	second_hit
Q584Z0	Trypanosoma || Endosomal trafficking protein RME-8, putative || Tb06.2N9.230 Tb927.6.3500	P42345	Human || Serine/threonine-protein kinase mTOR (EC 2.7.11.1) (FK506-binding protein 12-rapamycin complex-associated protein 1) (FKBP12-rapamycin complex-associated protein) (Mammalian target of rapamycin) (mTOR) (Mechanistic target of rapamycin) (Rapamycin and FKBP12 target 1) (Rapamycin target protein 1) || MTOR FRAP FRAP1 FRAP2 RAFT1 RAPT1		1.13e-08	659	55	1862	1807	ninth_hit
Q584Z0	Trypanosoma || Endosomal trafficking protein RME-8, putative || Tb06.2N9.230 Tb927.6.3500	Paradiplonema_papillatum_001966	DIPPA_06818.mRNA.1 DnaJ homolog subfamily C GRV2		9.95e-13	917	2	330	328	fourth_hit
Q584Z0	Trypanosoma || Endosomal trafficking protein RME-8, putative || Tb06.2N9.230 Tb927.6.3500	Paradiplonema_papillatum_008064	TR87640__c1_g1_i1__m.18034 #MITO 1 HMMTOP #PFAM PF00226.26 DnaJ DnaJ domain ; PF14237.1 DUF4339 Domain of unknown function (DUF4339) ; 3 x PF13646.1 HEAT_2 HEAT repeats ; 3 x PF00514.18 Arm Armadillo/beta-catenin-like repeat ; 5 x PF03224.9 V-ATPase_H_N V-ATPase subunit H ; PF02213.11 GYF GYF domain ; 6 x PF02985.17 HEAT HEAT repeat #BLASTP_UNIREF90 0.0 PREDICTED: dnaJ homolog subfamily C member 13-like isoform X1 n=2 Tax=Biomphalaria glabrata RepID=UPI000673EB97 (length=2254) ; DIPPA_02398.mRNA.1		1e-105	8041	1	2225	2224	best_hit
Q584Z0	Trypanosoma || Endosomal trafficking protein RME-8, putative || Tb06.2N9.230 Tb927.6.3500	Q92616	Human || Stalled ribosome sensor GCN1 (GCN1 eIF-2-alpha kinase activator homolog) (GCN1-like protein 1) (General control of amino-acid synthesis 1-like protein 1) (Translational activator GCN1) (HsGCN1) || GCN1 GCN1L1 KIAA0219		3.82e-09	689	196	2171	1975	eigth_hit
Q584Z0	Trypanosoma || Endosomal trafficking protein RME-8, putative || Tb06.2N9.230 Tb927.6.3500	Q9C6Y4	Arabidopsis || Protein CELLULOSE SYNTHASE INTERACTIVE 2 || CSI2 At1g44120 T7O23.25		2.11e-10	769	7	1804	1797	fifth_hit
Q584Z0	Trypanosoma || Endosomal trafficking protein RME-8, putative || Tb06.2N9.230 Tb927.6.3500	stu2_aratha			2.22e-09	704	6	1770	1764	seventh_hit
Q585A0	Trypanosoma || Uncharacterized protein || Tb06.2N9.90 Tb927.6.3600	F4HVA0	Arabidopsis || S-adenosyl-L-methionine-dependent methyltransferases superfamily protein || At1g54310 F20D21.13 F20D21_13		1.82e-23	1000	51	453	402	third_hit
Q585A0	Trypanosoma || Uncharacterized protein || Tb06.2N9.90 Tb927.6.3600	O64850	Arabidopsis || S-adenosyl-L-methionine-dependent methyltransferases superfamily protein || TRM140A At2g26200 T1D16.16 T1D16_16		4.46e-09	428	338	565	227	seventh_hit
Q585A0	Trypanosoma || Uncharacterized protein || Tb06.2N9.90 Tb927.6.3600	Paradiplonema_papillatum_008508	DIPPA_21716.mRNA.1 Ribosomal RNA large subunit methyltransferase I		1.19e-24	1047	113	528	415	second_hit
Q585A0	Trypanosoma || Uncharacterized protein || Tb06.2N9.90 Tb927.6.3600	Paradiplonema_papillatum_015091	DIPPA_14225.mRNA.1 Putative ribosomal RNA large subunit methyltransferase YwbD		1.3e-22	966	221	614	393	fourth_hit
Q585A0	Trypanosoma || Uncharacterized protein || Tb06.2N9.90 Tb927.6.3600	Paradiplonema_papillatum_020111	DIPPA_18237.mRNA.1 Ribosomal RNA large subunit methyltransferase I		7.84e-22	935	101	534	433	fifth_hit
Q585A0	Trypanosoma || Uncharacterized protein || Tb06.2N9.90 Tb927.6.3600	Paradiplonema_papillatum_027697	DIPPA_21716.mRNA.2 Ribosomal RNA large subunit methyltransferase I		8.43e-25	1053	110	528	418	best_hit
Q585A0	Trypanosoma || Uncharacterized protein || Tb06.2N9.90 Tb927.6.3600	Q38C38	Trypanosoma || Uncharacterized protein || Tb10.70.5720		1e-08	414	30	411	381	ninth_hit
Q585A0	Trypanosoma || Uncharacterized protein || Tb06.2N9.90 Tb927.6.3600	Q4GYR8	Trypanosoma || tRNA (Uracil-5-)-methyltransferase || TB927.1.3050		1.2e-08	411	234	556	322	tenth_hit
Q585A0	Trypanosoma || Uncharacterized protein || Tb06.2N9.90 Tb927.6.3600	Q53H54	Human || tRNA wybutosine-synthesizing protein 2 homolog (tRNA-yW-synthesizing protein 2) (EC 2.5.1.114) (tRNA(Phe) (4-demethylwyosine(37)-C(7)) aminocarboxypropyltransferase) || TRMT12 TRM12 TYW2		5.01e-09	426	46	445	399	eigth_hit
Q585A0	Trypanosoma || Uncharacterized protein || Tb06.2N9.90 Tb927.6.3600	Q9LU28	Arabidopsis || RNA methyltransferase family protein (RNA methyltransferase-like protein) || TRM2A At3g21300		1.57e-09	446	227	554	327	sixth_hit
Q585C4	Trypanosoma || Serine/threonine specific protein phosphatases domain-containing protein || Tb06.3A7.760 Tb927.6.1230	P16298	Human || Serine/threonine-protein phosphatase 2B catalytic subunit beta isoform (EC 3.1.3.16) (CAM-PRP catalytic subunit) (Calmodulin-dependent calcineurin A subunit beta isoform) (CNA beta) || PPP3CB CALNA2 CALNB CNA2		6.38e-21	910	37	414	377	eigth_hit
Q585C4	Trypanosoma || Serine/threonine specific protein phosphatases domain-containing protein || Tb06.3A7.760 Tb927.6.1230	P23287	Saccharomyces || Serine/threonine-protein phosphatase 2B catalytic subunit A1 (EC 3.1.3.16) (Calcineurin A1) (Calmodulin-binding protein 1) || CNA1 CMP1 YLR433C L9753.6		1.13e-20	900	55	467	412	ninth_hit
Q585C4	Trypanosoma || Serine/threonine specific protein phosphatases domain-containing protein || Tb06.3A7.760 Tb927.6.1230	P48454	Human || Serine/threonine-protein phosphatase 2B catalytic subunit gamma isoform (EC 3.1.3.16) (CAM-PRP catalytic subunit) (Calcineurin, testis-specific catalytic subunit) (Calmodulin-dependent calcineurin A subunit gamma isoform) || PPP3CC CALNA3 CNA3		2.86e-21	924	25	380	355	sixth_hit
Q585C4	Trypanosoma || Serine/threonine specific protein phosphatases domain-containing protein || Tb06.3A7.760 Tb927.6.1230	Paradiplonema_papillatum_000936	DIPPA_31499.mRNA.1 Calcineurin subunit A		1.02e-21	942	29	418	389	fifth_hit
Q585C4	Trypanosoma || Serine/threonine specific protein phosphatases domain-containing protein || Tb06.3A7.760 Tb927.6.1230	Paradiplonema_papillatum_016859	DIPPA_03240.mRNA.1 Serine/threonine-protein phosphatase 2B catalytic subunit A1		3.07e-26	1124	24	471	447	best_hit
Q585C4	Trypanosoma || Serine/threonine specific protein phosphatases domain-containing protein || Tb06.3A7.760 Tb927.6.1230	Paradiplonema_papillatum_041456	DIPPA_07861.mRNA.1 Serine/threonine-protein phosphatase 2B catalytic subunit		1.23e-22	979	27	396	369	second_hit
Q585C4	Trypanosoma || Serine/threonine specific protein phosphatases domain-containing protein || Tb06.3A7.760 Tb927.6.1230	Q08209	Human || Protein phosphatase 3 catalytic subunit alpha (EC 3.1.3.16) (CAM-PRP catalytic subunit) (Calcineurin A alpha) (Calmodulin-dependent calcineurin A subunit alpha isoform) (CNA alpha) (Serine/threonine-protein phosphatase 2B catalytic subunit alpha isoform) || PPP3CA CALNA CNA		4.04e-21	918	28	405	377	seventh_hit
Q585C4	Trypanosoma || Serine/threonine specific protein phosphatases domain-containing protein || Tb06.3A7.760 Tb927.6.1230	Q38AW0	Trypanosoma || Serine/threonine-protein phosphatase (EC 3.1.3.16) || Tb10.70.0350		5.45e-22	953	14	386	372	fourth_hit
Q585C4	Trypanosoma || Serine/threonine specific protein phosphatases domain-containing protein || Tb06.3A7.760 Tb927.6.1230	Q38FZ2	Trypanosoma || Serine/threonine-protein phosphatase (EC 3.1.3.16) || Tb09.160.0480		1.3e-22	978	40	431	391	third_hit
Q585C4	Trypanosoma || Serine/threonine specific protein phosphatases domain-containing protein || Tb06.3A7.760 Tb927.6.1230	Q57VP1	Trypanosoma || Serine/threonine-protein phosphatase (EC 3.1.3.16) || Tb08.29O4.230 Tb927.8.1130		1.34e-20	897	250	630	380	tenth_hit
Q585C5	Trypanosoma || Uncharacterized protein || Tb06.3A7.740 Tb927.6.1220	A2RUR9	Human || Coiled-coil domain-containing protein 144A || CCDC144A KIAA0565		0.445	95	980	1362	382	ninth_hit
Q585C5	Trypanosoma || Uncharacterized protein || Tb06.3A7.740 Tb927.6.1220	F4ICX9	Arabidopsis || TSK-associating protein 1 || TSA1 At1g52410 F19K6.14		0.416	96	47	482	435	seventh_hit
Q585C5	Trypanosoma || Uncharacterized protein || Tb06.3A7.740 Tb927.6.1220	Paradiplonema_papillatum_001356	DIPPA_35603.mRNA.1 hypothetical protein		0.445	95	150	679	529	eigth_hit
Q585C5	Trypanosoma || Uncharacterized protein || Tb06.3A7.740 Tb927.6.1220	Paradiplonema_papillatum_006360	DIPPA_16661.mRNA.1 hypothetical protein		0.389	97	172	578	406	fifth_hit
Q585C5	Trypanosoma || Uncharacterized protein || Tb06.3A7.740 Tb927.6.1220	Paradiplonema_papillatum_006553	DIPPA_58673.mRNA.1 hypothetical protein		0.213	106	29	429	400	fourth_hit
Q585C5	Trypanosoma || Uncharacterized protein || Tb06.3A7.740 Tb927.6.1220	Paradiplonema_papillatum_012700	DIPPA_14200.mRNA.1 hypothetical protein		0.416	96	310	650	340	sixth_hit
Q585C5	Trypanosoma || Uncharacterized protein || Tb06.3A7.740 Tb927.6.1220	Paradiplonema_papillatum_025615	DIPPA_20863.mRNA.1 hypothetical protein		0.143	112	9	514	505	third_hit
Q585C5	Trypanosoma || Uncharacterized protein || Tb06.3A7.740 Tb927.6.1220	Paradiplonema_papillatum_041190	DIPPA_21359.mRNA.1 hypothetical protein		3.26e-07	306	69	469	400	second_hit
Q585C5	Trypanosoma || Uncharacterized protein || Tb06.3A7.740 Tb927.6.1220	Paradiplonema_papillatum_041944	DIPPA_29943.mRNA.1 hypothetical protein		3.05e-07	307	69	469	400	best_hit
Q585C5	Trypanosoma || Uncharacterized protein || Tb06.3A7.740 Tb927.6.1220	Q583D8	Trypanosoma || SPRY domain-containing protein || Tb04.3I12.660 Tb927.4.4530		0.475	94	124	577	453	tenth_hit
Q585C8	Trypanosoma || Plus3 domain-containing protein || Tb06.3A7.690 Tb927.6.1190	P53064	Saccharomyces || RNA polymerase-associated protein RTF1 || RTF1 CSL3 YGL244W HRA458		1.84e-10	464	220	472	252	third_hit
Q585C8	Trypanosoma || Plus3 domain-containing protein || Tb06.3A7.690 Tb927.6.1190	Paradiplonema_papillatum_003089	DIPPA_34176.mRNA.1 Kinesin-like protein KIN-7K chloroplastic		4.48e-19	793	1	297	296	best_hit
Q585C8	Trypanosoma || Plus3 domain-containing protein || Tb06.3A7.690 Tb927.6.1190	Paradiplonema_papillatum_018551	DIPPA_00683.mRNA.1 hypothetical protein		1.58e-07	352	101	375	274	tenth_hit
Q585C8	Trypanosoma || Plus3 domain-containing protein || Tb06.3A7.690 Tb927.6.1190	Paradiplonema_papillatum_028275	DIPPA_12556.mRNA.1 hypothetical protein		2.75e-08	381	3	179	176	eigth_hit
Q585C8	Trypanosoma || Plus3 domain-containing protein || Tb06.3A7.690 Tb927.6.1190	Paradiplonema_papillatum_029412	DIPPA_17113.mRNA.1 RNA polymerase-associated protein C651.09c		1.06e-09	435	1	221	220	fifth_hit
Q585C8	Trypanosoma || Plus3 domain-containing protein || Tb06.3A7.690 Tb927.6.1190	Paradiplonema_papillatum_032761	TR44920__c0_g1_i1__m.5576 #MITO 0 #PFAM PF03126.13 Plus-3 Plus-3 domain ; PF04456.7 DUF503 Protein of unknown function (DUF503) ; PF04652.11 DUF605 Vta1 like #BLASTP_UNIREF90 -		1.05e-08	397	9	166	157	seventh_hit
Q585C8	Trypanosoma || Plus3 domain-containing protein || Tb06.3A7.690 Tb927.6.1190	Q382T7	Trypanosoma || RING-type domain-containing protein || Tb11.01.4280		2.05e-14	615	23	407	384	second_hit
Q585C8	Trypanosoma || Plus3 domain-containing protein || Tb06.3A7.690 Tb927.6.1190	Q92541	Human || RNA polymerase-associated protein RTF1 homolog || RTF1 KIAA0252		9.97e-10	436	337	555	218	fourth_hit
Q585C8	Trypanosoma || Plus3 domain-containing protein || Tb06.3A7.690 Tb927.6.1190	Q9C950	Arabidopsis || Protein RTF1 homolog (Protein VERNALIZATION INDEPENDENCE 5) || VIP5 At1g61040 T7P1.17		7.74e-09	402	245	491	246	sixth_hit
Q585C8	Trypanosoma || Plus3 domain-containing protein || Tb06.3A7.690 Tb927.6.1190	Q9SIV5	Arabidopsis || Zinc finger CCCH domain-containing protein 19 (AtC3H19) (Protein Needed for RDR2-independent DNA methylation) || NERD At2g16485/At2g16480/At2g16470 F16F14		1.4e-07	354	929	1132	203	ninth_hit
Q585C9	Trypanosoma || NUP-1 protein || Tb06.3A7.660 Tb927.6.1180	A4GSN8	Arabidopsis || Nuclear-pore anchor (Protein TRANSLOCATED PROMOTER REGION) (AtTPR) || NUA TPR At1g79280 YUP8H12R.11 YUP8H12R.12 YUP8H12R.8 YUP8H12R.9		2.73e-15	508	812	2093	1281	second_hit
Q585C9	Trypanosoma || NUP-1 protein || Tb06.3A7.660 Tb927.6.1180	F4HRT5	Arabidopsis || Protein CROWDED NUCLEI 1 (Protein KAKU2) (Protein LITTLE NUCLEI 1) || CRWN1 KAKU2 LINC1 At1g67230 F1N21.5		2.36e-13	450	3	1121	1118	fifth_hit
Q585C9	Trypanosoma || NUP-1 protein || Tb06.3A7.660 Tb927.6.1180	P12270	Human || Nucleoprotein TPR (Megator) (NPC-associated intranuclear protein) (Translocated promoter region protein) || TPR		1.57e-18	605	605	2096	1491	best_hit
Q585C9	Trypanosoma || NUP-1 protein || Tb06.3A7.660 Tb927.6.1180	Paradiplonema_papillatum_013842	DIPPA_25558.mRNA.1 hypothetical protein		1.03e-10	371	13	1274	1261	tenth_hit
Q585C9	Trypanosoma || NUP-1 protein || Tb06.3A7.660 Tb927.6.1180	Q14980	Human || Nuclear mitotic apparatus protein 1 (Nuclear matrix protein-22) (NMP-22) (Nuclear mitotic apparatus protein) (NuMA protein) (SP-H antigen) || NUMA1 NMP22 NUMA		5.52e-12	409	907	2113	1206	eigth_hit
Q585C9	Trypanosoma || NUP-1 protein || Tb06.3A7.660 Tb927.6.1180	Q3V6T2	Human || Girdin (Akt phosphorylation enhancer) (APE) (Coiled-coil domain-containing protein 88A) (G alpha-interacting vesicle-associated protein) (GIV) (Girders of actin filament) (Hook-related protein 1) (HkRP1) || CCDC88A APE GRDN KIAA1212		4.04e-13	443	491	1871	1380	seventh_hit
Q585C9	Trypanosoma || NUP-1 protein || Tb06.3A7.660 Tb927.6.1180	Q7Z7B0	Human || Filamin-A-interacting protein 1 (FILIP) || FILIP1 KIAA1275		2.75e-13	448	20	1213	1193	sixth_hit
Q585C9	Trypanosoma || NUP-1 protein || Tb06.3A7.660 Tb927.6.1180	Q9CA42	Arabidopsis || Protein CROWDED NUCLEI 3 (Protein LITTLE NUCLEI 3) || CRWN3 LINC3 At1g68790 F14K14.10		2.74e-14	478	1	1085	1084	fourth_hit
Q585C9	Trypanosoma || NUP-1 protein || Tb06.3A7.660 Tb927.6.1180	Q9P219	Human || Protein Daple (Coiled-coil domain-containing protein 88C) (Dvl-associating protein with a high frequency of leucine residues) (hDaple) (Hook-related protein 2) (HkRP2) || CCDC88C DAPLE KIAA1509		2.35e-14	480	424	1909	1485	third_hit
Q585C9	Trypanosoma || NUP-1 protein || Tb06.3A7.660 Tb927.6.1180	Q9SAF6	Arabidopsis || Protein CROWDED NUCLEI 2 (Protein LITTLE NUCLEI 2) || CRWN2 LINC2 At1g13220 F3F19.25		4.75e-11	381	5	1117	1112	ninth_hit
Q585I1	Trypanosoma || Manganese/iron superoxide dismutase C-terminal domain-containing protein || Tb04.26G5.610 Tb927.4.3690	P21276	Arabidopsis || Superoxide dismutase [Fe] 1, chloroplastic (EC 1.15.1.1) (Protein FE SUPEROXIDE DISMUTASE 1) (FeSOD) || FSD1 SODB At4g25100 F13M23.240		8.39e-06	317	1	212	211	sixth_hit
Q585I1	Trypanosoma || Manganese/iron superoxide dismutase C-terminal domain-containing protein || Tb04.26G5.610 Tb927.4.3690	Paradiplonema_papillatum_016477	DIPPA_06822.mRNA.1 Protein split ends		6.86e-07	363	842	1052	210	second_hit
Q585I1	Trypanosoma || Manganese/iron superoxide dismutase C-terminal domain-containing protein || Tb04.26G5.610 Tb927.4.3690	Paradiplonema_papillatum_024643	DIPPA_52985.mRNA.1 Uncharacterized protein n=2 Tax=Trypanosoma cruzi RepID=K4E5J0_TRYCR (length=745)		1.55e-06	348	647	844	197	fourth_hit
Q585I1	Trypanosoma || Manganese/iron superoxide dismutase C-terminal domain-containing protein || Tb04.26G5.610 Tb927.4.3690	Paradiplonema_papillatum_029089	DIPPA_32788.mRNA.1 Superoxide dismutase		1.9e-05	302	41	190	149	tenth_hit
Q585I1	Trypanosoma || Manganese/iron superoxide dismutase C-terminal domain-containing protein || Tb04.26G5.610 Tb927.4.3690	Paradiplonema_papillatum_032320	DIPPA_00395.mRNA.1 Superoxide dismutase		1.3e-05	309	43	195	152	eigth_hit
Q585I1	Trypanosoma || Manganese/iron superoxide dismutase C-terminal domain-containing protein || Tb04.26G5.610 Tb927.4.3690	Paradiplonema_papillatum_038312	DIPPA_27907.mRNA.1 Superoxide dismutase		6.39e-06	322	6	190	184	fifth_hit
Q585I1	Trypanosoma || Manganese/iron superoxide dismutase C-terminal domain-containing protein || Tb04.26G5.610 Tb927.4.3690	Q386I1	Trypanosoma || Centromere protein J C-terminal domain-containing protein || Tb11.02.0810		9.88e-06	314	622	931	309	seventh_hit
Q585I1	Trypanosoma || Manganese/iron superoxide dismutase C-terminal domain-containing protein || Tb04.26G5.610 Tb927.4.3690	Q57Z58	Trypanosoma || Superoxide dismutase (EC 1.15.1.1) || Tb05.27M3.490 Tb927.5.3350		9.52e-07	357	57	236	179	third_hit
Q585I1	Trypanosoma || Manganese/iron superoxide dismutase C-terminal domain-containing protein || Tb04.26G5.610 Tb927.4.3690	Q9HC77	Human || Centromere protein J (CENP-J) (Centrosomal P4.1-associated protein) (LAG-3-associated protein) (LYST-interacting protein 1) || CENPJ CPAP LAP LIP1		2.72e-07	380	981	1254	273	best_hit
Q585I1	Trypanosoma || Manganese/iron superoxide dismutase C-terminal domain-containing protein || Tb04.26G5.610 Tb927.4.3690	Q9LU64	Arabidopsis || Superoxide dismutase [Fe] 2, chloroplastic (EC 1.15.1.1) (Protein ALBINO OR PALE GREEN 8) (Protein FE SUPEROXIDE DISMUTASE 2) || FSD2 APG8 At5g51100 MWD22.4		1.7e-05	304	43	305	262	ninth_hit
Q585M0	Trypanosoma || Uncharacterized protein || Tb06.28P18.1070 Tb927.6.1910	O60299	Human || Leucine zipper putative tumor suppressor 3 (ProSAP-interacting protein 1) (ProSAPiP1) || LZTS3 KIAA0552 PROSAPIP1		0.000123	196	61	520	459	third_hit
Q585M0	Trypanosoma || Uncharacterized protein || Tb06.28P18.1070 Tb927.6.1910	P82094	Human || TATA element modulatory factor (TMF) (Androgen receptor coactivator 160 kDa protein) (Androgen receptor-associated protein of 160 kDa) || TMF1 ARA160		0.000178	191	163	679	516	sixth_hit
Q585M0	Trypanosoma || Uncharacterized protein || Tb06.28P18.1070 Tb927.6.1910	Paradiplonema_papillatum_001570	DIPPA_19748.mRNA.1 hypothetical protein		0.00024	187	372	868	496	tenth_hit
Q585M0	Trypanosoma || Uncharacterized protein || Tb06.28P18.1070 Tb927.6.1910	Paradiplonema_papillatum_033420	DIPPA_03687.mRNA.1 hypothetical protein		0.000192	190	1	387	386	seventh_hit
Q585M0	Trypanosoma || Uncharacterized protein || Tb06.28P18.1070 Tb927.6.1910	Q57YW1	Trypanosoma || Uncharacterized protein || Tb08.28L1.700 Tb927.8.3520		0.00024	187	4	402	398	ninth_hit
Q585M0	Trypanosoma || Uncharacterized protein || Tb06.28P18.1070 Tb927.6.1910	Q6P2H3	Human || Centrosomal protein of 85 kDa (Cep85) (Coiled-coil domain-containing protein 21) || CEP85 CCDC21		9.15e-05	200	16	561	545	second_hit
Q585M0	Trypanosoma || Uncharacterized protein || Tb06.28P18.1070 Tb927.6.1910	Q86UP2	Human || Kinectin (CG-1 antigen) (Kinesin receptor) || KTN1 CG1 KIAA0004		0.000207	189	2	513	511	eigth_hit
Q585M0	Trypanosoma || Uncharacterized protein || Tb06.28P18.1070 Tb927.6.1910	Q9BRK4	Human || Leucine zipper putative tumor suppressor 2 (hLZTS2) (Protein LAPSER1) || LZTS2 KIAA1813 LAPSER1		2.59e-05	217	52	546	494	best_hit
Q585M0	Trypanosoma || Uncharacterized protein || Tb06.28P18.1070 Tb927.6.1910	Q9UPS8	Human || Ankyrin repeat domain-containing protein 26 || ANKRD26 KIAA1074		0.000154	193	463	903	440	fifth_hit
Q585M0	Trypanosoma || Uncharacterized protein || Tb06.28P18.1070 Tb927.6.1910	Q9Y250	Human || Leucine zipper putative tumor suppressor 1 (F37/esophageal cancer-related gene-coding leucine-zipper motif) (Fez1) || LZTS1 FEZ1		0.000143	194	1	495	494	fourth_hit
Q585M3	Trypanosoma || aspartate--tRNA ligase (EC 6.1.1.12) (Aspartyl-tRNA synthetase) || Tb06.28P18.1030 Tb927.6.1880	O43776	Human || Asparagine--tRNA ligase, cytoplasmic (EC 6.1.1.22) (Asparaginyl-tRNA synthetase) (AsnRS) (Asparaginyl-tRNA synthetase 1) || NARS1 NARS NRS		1.52e-39	1679	67	548	481	ninth_hit
Q585M3	Trypanosoma || aspartate--tRNA ligase (EC 6.1.1.12) (Aspartyl-tRNA synthetase) || Tb06.28P18.1030 Tb927.6.1880	P04802	Saccharomyces || Aspartate--tRNA ligase, cytoplasmic (EC 6.1.1.12) (Aspartyl-tRNA synthetase) (AspRS) || DPS1 APS APS1 YLL018C L1295		3.08e-62	2603	1	557	556	seventh_hit
Q585M3	Trypanosoma || aspartate--tRNA ligase (EC 6.1.1.12) (Aspartyl-tRNA synthetase) || Tb06.28P18.1030 Tb927.6.1880	P14868	Human || Aspartate--tRNA ligase, cytoplasmic (EC 6.1.1.12) (Aspartyl-tRNA synthetase) (AspRS) (Cell proliferation-inducing gene 40 protein) || DARS1 DARS PIG40		7.32e-68	2832	27	501	474	third_hit
Q585M3	Trypanosoma || aspartate--tRNA ligase (EC 6.1.1.12) (Aspartyl-tRNA synthetase) || Tb06.28P18.1030 Tb927.6.1880	P38707	Saccharomyces || Asparagine--tRNA ligase, cytoplasmic (EC 6.1.1.22) (Asparaginyl-tRNA synthetase) (AsnRS) || DED81 YHR019C		7.4e-39	1651	72	554	482	tenth_hit
Q585M3	Trypanosoma || aspartate--tRNA ligase (EC 6.1.1.12) (Aspartyl-tRNA synthetase) || Tb06.28P18.1030 Tb927.6.1880	Paradiplonema_papillatum_016412	DIPPA_02560.mRNA.1 Aspartate--tRNA ligase cytoplasmic 1		1.27e-75	3148	2	599	597	second_hit
Q585M3	Trypanosoma || aspartate--tRNA ligase (EC 6.1.1.12) (Aspartyl-tRNA synthetase) || Tb06.28P18.1030 Tb927.6.1880	Paradiplonema_papillatum_016629	DIPPA_04483.mRNA.1 Aspartate--tRNA ligase cytoplasmic		9.41e-77	3194	2	599	597	best_hit
Q585M3	Trypanosoma || aspartate--tRNA ligase (EC 6.1.1.12) (Aspartyl-tRNA synthetase) || Tb06.28P18.1030 Tb927.6.1880	Paradiplonema_papillatum_037329	TR66049__c0_g1_i1__m.10986 #MITO 4 Cello,Predotar,TargetP,Mitoprot #PFAM PF00152.15 tRNA-synt_2 tRNA synthetases class II (D, K and N) ; PF01336.20 tRNA_anti OB-fold nucleic acid binding domain ; 2 x PF01409.15 tRNA-synt_2d tRNA synthetases class II core domain (F) ; 2 x PF02924.9 HDPD Bacteriophage lambda head decoration protein D #BLASTP_UNIREF90 6e-162 Aspartyl-tRNA synthetase n=2 Tax=Angomonas deanei RepID=S9V6B3_9TRYP (length=551) ; DIPPA_05087.mRNA.1		1.58e-65	2737	43	573	530	fourth_hit
Q585M3	Trypanosoma || aspartate--tRNA ligase (EC 6.1.1.12) (Aspartyl-tRNA synthetase) || Tb06.28P18.1030 Tb927.6.1880	Q38CB4	Trypanosoma || aspartate--tRNA ligase (EC 6.1.1.12) (Aspartyl-tRNA synthetase) || Tb10.70.6800		6.47e-58	2427	11	541	530	eigth_hit
Q585M3	Trypanosoma || aspartate--tRNA ligase (EC 6.1.1.12) (Aspartyl-tRNA synthetase) || Tb06.28P18.1030 Tb927.6.1880	Q8H104	Arabidopsis || Aspartate--tRNA ligase 1, cytoplasmic (EC 6.1.1.12) (Aspartyl-tRNA synthetase) (AspRS) || At4g26870 F10M23.210		1.08e-64	2703	2	532	530	fifth_hit
Q585M3	Trypanosoma || aspartate--tRNA ligase (EC 6.1.1.12) (Aspartyl-tRNA synthetase) || Tb06.28P18.1030 Tb927.6.1880	Q9M084	Arabidopsis || Aspartate--tRNA ligase 2, cytoplasmic (EC 6.1.1.12) (Aspartyl-tRNA synthetase) (AspRS) (Protein IMPAIRED IN BABA-INDUCED DISEASE IMMUNITY 1) || IBI1 At4g31180		1.9e-64	2693	2	558	556	sixth_hit
Q585M4	Trypanosoma || Eukaryotic translation initiation factor 4E, putative || Tb06.28P18.1010 Tb927.6.1870	A6NMX2	Human || Eukaryotic translation initiation factor 4E type 1B || EIF4E1B		8.26e-14	594	2	226	224	eigth_hit
Q585M4	Trypanosoma || Eukaryotic translation initiation factor 4E, putative || Tb06.28P18.1010 Tb927.6.1870	O23252	Arabidopsis || Eukaryotic translation initiation factor 4E-1 (eIF-4E-1) (eIF4E-1) (Protein cucumovirus multiplication 1) (eIF-4F 25 kDa subunit) (eIF-4F p26 subunit) (mRNA cap-binding protein) || EIF4E1 CUM1 At4g18040 F15J5.10		1.95e-14	618	4	223	219	seventh_hit
Q585M4	Trypanosoma || Eukaryotic translation initiation factor 4E, putative || Tb06.28P18.1010 Tb927.6.1870	P06730	Human || Eukaryotic translation initiation factor 4E (eIF-4E) (eIF4E) (eIF-4F 25 kDa subunit) (mRNA cap-binding protein) || EIF4E EIF4EL1 EIF4F		8.77e-14	593	1	201	200	ninth_hit
Q585M4	Trypanosoma || Eukaryotic translation initiation factor 4E, putative || Tb06.28P18.1010 Tb927.6.1870	P07260	Saccharomyces || Eukaryotic translation initiation factor 4E (eIF-4E) (eIF4E) (eIF-4F 25 kDa subunit) (mRNA cap-binding protein) || CDC33 TIF45 YOL139C		1.45e-14	623	1	200	199	sixth_hit
Q585M4	Trypanosoma || Eukaryotic translation initiation factor 4E, putative || Tb06.28P18.1010 Tb927.6.1870	Paradiplonema_papillatum_019280	DIPPA_08705.mRNA.1 Eukaryotic translation initiation factor 4E		4.44e-16	681	53	451	398	second_hit
Q585M4	Trypanosoma || Eukaryotic translation initiation factor 4E, putative || Tb06.28P18.1010 Tb927.6.1870	Paradiplonema_papillatum_037779	DIPPA_70092.mRNA.1 Uncharacterized protein n=2 Tax=Rhizopus microsporus RepID=A0A0A1NEF3_9FUNG (length=225)		1.01e-14	629	1	179	178	fourth_hit
Q585M4	Trypanosoma || Eukaryotic translation initiation factor 4E, putative || Tb06.28P18.1010 Tb927.6.1870	Q383A4	Trypanosoma || Eukaryotic translation initiation factor 4E, putative || Tb11.01.3630		3.1e-16	687	1	418	417	best_hit
Q585M4	Trypanosoma || Eukaryotic translation initiation factor 4E, putative || Tb06.28P18.1010 Tb927.6.1870	Q8N5X7	Human || Eukaryotic translation initiation factor 4E type 3 (eIF-4E type 3) (eIF-4E3) (eIF4E type 3) (eIF4E-3) || EIF4E3		2.59e-13	575	2	211	209	tenth_hit
Q585M4	Trypanosoma || Eukaryotic translation initiation factor 4E, putative || Tb06.28P18.1010 Tb927.6.1870	Q9C7P2	Arabidopsis || Eukaryotic translation initiation factor 4E-2 (eIF-4E-2) (eIF4E-2) (mRNA cap-binding protein) || EIF4E2 At1g29590 F15D2.16		1.07e-14	628	3	228	225	fifth_hit
Q585M4	Trypanosoma || Eukaryotic translation initiation factor 4E, putative || Tb06.28P18.1010 Tb927.6.1870	Q9C7P6	Arabidopsis || Eukaryotic translation initiation factor 4E-3 (eIF-4E-3) (eIF4E-3) (mRNA cap-binding protein) || EIF4E3 At1g29550 F15D2.13		5.54e-15	639	1	228	227	third_hit
Q585M8	Trypanosoma || Uncharacterized protein || Tb06.28P18.830 Tb927.6.1830	O80990	Arabidopsis || Protein CIA1 (Cytosolic iron-sulfur protein assembly 1) (Protein EMBRYO DEFECTIVE 1345) || CIA1 EMB1345 At2g26060 T19L18.13		2.1e-23	1055	12	350	338	ninth_hit
Q585M8	Trypanosoma || Uncharacterized protein || Tb06.28P18.830 Tb927.6.1830	P42841	Saccharomyces || Polyadenylation factor subunit 2 || PFS2 YNL317W N0348		1.31e-33	1484	19	388	369	fifth_hit
Q585M8	Trypanosoma || Uncharacterized protein || Tb06.28P18.830 Tb927.6.1830	Paradiplonema_papillatum_001789	DIPPA_30363.mRNA.1 Vegetative incompatibility protein HET-E-1		2.1e-23	1055	346	635	289	tenth_hit
Q585M8	Trypanosoma || Uncharacterized protein || Tb06.28P18.830 Tb927.6.1830	Paradiplonema_papillatum_006626	DIPPA_10066.mRNA.1 POC1 centriolar protein homolog		1.43e-24	1104	646	954	308	sixth_hit
Q585M8	Trypanosoma || Uncharacterized protein || Tb06.28P18.830 Tb927.6.1830	Paradiplonema_papillatum_019771	DIPPA_04828.mRNA.1 Flowering time control protein FY		1.07e-43	1908	3	419	416	second_hit
Q585M8	Trypanosoma || Uncharacterized protein || Tb06.28P18.830 Tb927.6.1830	Paradiplonema_papillatum_027638	DIPPA_04828.mRNA.2 Flowering time control protein FY		4.72e-44	1923	3	415	412	best_hit
Q585M8	Trypanosoma || Uncharacterized protein || Tb06.28P18.830 Tb927.6.1830	Q6NLV4	Arabidopsis || Flowering time control protein FY || FY At5g13480 T6I14.10		1.84e-39	1730	21	421	400	third_hit
Q585M8	Trypanosoma || Uncharacterized protein || Tb06.28P18.830 Tb927.6.1830	Q8NBT0	Human || POC1 centriolar protein homolog A (Pix2) (Proteome of centriole protein 1A) (WD repeat-containing protein 51A) || POC1A WDR51A		4.06e-24	1085	8	302	294	seventh_hit
Q585M8	Trypanosoma || Uncharacterized protein || Tb06.28P18.830 Tb927.6.1830	Q8TC44	Human || POC1 centriolar protein homolog B (Pix1) (Proteome of centriole protein 1B) (WD repeat-containing protein 51B) || POC1B WDR51B		4.28e-24	1084	9	298	289	eigth_hit
Q585M8	Trypanosoma || Uncharacterized protein || Tb06.28P18.830 Tb927.6.1830	Q9C0J8	Human || pre-mRNA 3' end processing protein WDR33 (WD repeat-containing protein 33) (WD repeat-containing protein of 146 kDa) || WDR33 WDC146		1.84e-38	1688	10	418	408	fourth_hit
Q585N8	Trypanosoma || Uncharacterized protein || Tb06.28P18.620 Tb927.6.1730	O95302	Human || Peptidyl-prolyl cis-trans isomerase FKBP9 (PPIase FKBP9) (EC 5.2.1.8) (63 kDa FK506-binding protein) (63 kDa FKBP) (FKBP-63) (FK506-binding protein 9) (FKBP-9) (Rotamase) || FKBP9 FKBP60 FKBP63		6.1e-07	361	149	369	220	seventh_hit
Q585N8	Trypanosoma || Uncharacterized protein || Tb06.28P18.620 Tb927.6.1730	Paradiplonema_papillatum_008782	DIPPA_23474.mRNA.1 Peptidyl-prolyl cis-trans isomerase FKBP13 chloroplastic		2.7e-06	334	97	315	218	ninth_hit
Q585N8	Trypanosoma || Uncharacterized protein || Tb06.28P18.620 Tb927.6.1730	Paradiplonema_papillatum_024192	DIPPA_32990.mRNA.1 FK506-binding protein 5		2.43e-27	1214	12	1102	1090	third_hit
Q585N8	Trypanosoma || Uncharacterized protein || Tb06.28P18.620 Tb927.6.1730	Paradiplonema_papillatum_026478	DIPPA_23125.mRNA.1 peptidyl-prolyl isomerase E (cyclophilin E)		7.33e-16	734	73	667	594	sixth_hit
Q585N8	Trypanosoma || Uncharacterized protein || Tb06.28P18.620 Tb927.6.1730	Paradiplonema_papillatum_031961	TR29155__c0_g1_i1__m.3431 #MITO 1 HMMTOP #PFAM - #BLASTP_UNIREF90 3e-81 Putative uncharacterized protein TCIL3000_6_4010 n=1 Tax=Trypanosoma congolense (strain IL3000) RepID=G0UP34_TRYCI (length=800) ; DIPPA_04233.mRNA.1,DIPPA_16275.mRNA.1		1.86e-37	1637	1	1091	1090	best_hit
Q585N8	Trypanosoma || Uncharacterized protein || Tb06.28P18.620 Tb927.6.1730	Q386G0	Trypanosoma || peptidylprolyl isomerase (EC 5.2.1.8) || Tb11.02.1000		5.27e-16	740	84	735	651	fifth_hit
Q585N8	Trypanosoma || Uncharacterized protein || Tb06.28P18.620 Tb927.6.1730	Q38936	Arabidopsis || Peptidyl-prolyl cis-trans isomerase FKBP15-2 (PPIase FKBP15-2) (EC 5.2.1.8) (15 kDa FK506-binding protein) (15 kDa FKBP) (FK506-binding protein 15-2) (AtFKBP15-2) (FK506-binding protein 2-2) (Immunophilin FKBP15-2) (Rotamase) || FKBP15-2 At5g48580 K15N18.5		3.36e-06	330	27	163	136	tenth_hit
Q585N8	Trypanosoma || Uncharacterized protein || Tb06.28P18.620 Tb927.6.1730	Q587C1	Trypanosoma || Uncharacterized protein || Tb06.26G9.590 Tb927.6.4550		2.42e-33	1465	1	721	720	second_hit
Q585N8	Trypanosoma || Uncharacterized protein || Tb06.28P18.620 Tb927.6.1730	Q5T1M5	Human || FK506-binding protein 15 (FKBP-15) (133 kDa FK506-binding protein) (133 kDa FKBP) (FKBP-133) (WASP- and FKBP-like protein) (WAFL) || FKBP15 KIAA0674		7.78e-21	942	70	1210	1140	fourth_hit
Q585N8	Trypanosoma || Uncharacterized protein || Tb06.28P18.620 Tb927.6.1730	Q96AY3	Human || Peptidyl-prolyl cis-trans isomerase FKBP10 (PPIase FKBP10) (EC 5.2.1.8) (65 kDa FK506-binding protein) (65 kDa FKBP) (FKBP-65) (FK506-binding protein 10) (FKBP-10) (Immunophilin FKBP65) (Rotamase) || FKBP10 FKBP65 PSEC0056		1.74e-06	342	57	266	209	eigth_hit
Q585P4	Trypanosoma || Uncharacterized protein || Tb06.28P18.470 Tb927.6.1660	Paradiplonema_papillatum_013904	DIPPA_19880.mRNA.1 Predicted protein OS_Naegleria gruberi OX_5762 GN_NAEGRDRAFT_59812 PE_4 SV_1		6.74e-21	929	2	291	289	ninth_hit
Q585P4	Trypanosoma || Uncharacterized protein || Tb06.28P18.470 Tb927.6.1660	Paradiplonema_papillatum_024898	DIPPA_25390.mRNA.1 hypothetical protein conserved		5.44e-38	1632	26	698	672	best_hit
Q585P4	Trypanosoma || Uncharacterized protein || Tb06.28P18.470 Tb927.6.1660	Paradiplonema_papillatum_025307	DIPPA_07090.mRNA.1 hypothetical protein DQ04_05241060 partial		1.34e-30	1328	5	478	473	fifth_hit
Q585P4	Trypanosoma || Uncharacterized protein || Tb06.28P18.470 Tb927.6.1660	Paradiplonema_papillatum_031654	DIPPA_06734.mRNA.1 Predicted protein OS_Naegleria gruberi OX_5762 GN_NAEGRDRAFT_59812 PE_4 SV_1		7.98e-21	926	8	341	333	tenth_hit
Q585P4	Trypanosoma || Uncharacterized protein || Tb06.28P18.470 Tb927.6.1660	Paradiplonema_papillatum_033072	TR83588__c0_g1_i2__m.16771 #MITO 3 Cello,Mitoprot,HMMTOP #PFAM - #BLASTP_UNIREF90 8e-27 Uncharacterized protein n=1 Tax=Bodo saltans RepID=A0A0S4JY56_BODSA (length=511) ; DIPPA_08185.mRNA.1		1.2e-22	1001	2	556	554	eigth_hit
Q585P4	Trypanosoma || Uncharacterized protein || Tb06.28P18.470 Tb927.6.1660	Paradiplonema_papillatum_035487	DIPPA_30986.mRNA.1 Predicted protein OS_Naegleria gruberi OX_5762 GN_NAEGRDRAFT_59812 PE_4 SV_1		2.51e-24	1070	5	278	273	sixth_hit
Q585P4	Trypanosoma || Uncharacterized protein || Tb06.28P18.470 Tb927.6.1660	Paradiplonema_papillatum_037519	DIPPA_03595.mRNA.1 Predicted protein OS_Naegleria gruberi OX_5762 GN_NAEGRDRAFT_59812 PE_4 SV_1		3.12e-23	1025	2	374	372	seventh_hit
Q585P4	Trypanosoma || Uncharacterized protein || Tb06.28P18.470 Tb927.6.1660	Paradiplonema_papillatum_039903	DIPPA_06903.mRNA.1 hypothetical protein conserved		3.43e-36	1558	6	493	487	second_hit
Q585P4	Trypanosoma || Uncharacterized protein || Tb06.28P18.470 Tb927.6.1660	Q57U45	Trypanosoma || Uncharacterized protein || Tb08.6H23.270 Tb927.8.8000		3.6e-35	1516	9	513	504	third_hit
Q585P4	Trypanosoma || Uncharacterized protein || Tb06.28P18.470 Tb927.6.1660	Q57Y41	Trypanosoma || Uncharacterized protein || Tb04.1D20.50 Tb927.4.4370		1.3e-34	1493	37	562	525	fourth_hit
Q585R2	Trypanosoma || Uncharacterized protein || Tb06.28P18.130 Tb927.6.1480	O14727	Human || Apoptotic protease-activating factor 1 (APAF-1) || APAF1 KIAA0413		7.01e-32	1787	82	1247	1165	eigth_hit
Q585R2	Trypanosoma || Uncharacterized protein || Tb06.28P18.130 Tb927.6.1480	Paradiplonema_papillatum_007065	DIPPA_12781.mRNA.1 Uncharacterized WD repeat-containing protein alr3466		4.19e-37	2065	67	1275	1208	fifth_hit
Q585R2	Trypanosoma || Uncharacterized protein || Tb06.28P18.130 Tb927.6.1480	Paradiplonema_papillatum_008928	DIPPA_35200.mRNA.1 Uncharacterized WD repeat-containing protein alr3466		2.65e-30	1703	457	1503	1046	tenth_hit
Q585R2	Trypanosoma || Uncharacterized protein || Tb06.28P18.130 Tb927.6.1480	Paradiplonema_papillatum_020412	DIPPA_12781.mRNA.2 Uncharacterized WD repeat-containing protein alr3466		1.24e-32	1827	1	1066	1065	seventh_hit
Q585R2	Trypanosoma || Uncharacterized protein || Tb06.28P18.130 Tb927.6.1480	Paradiplonema_papillatum_023709	DIPPA_16078.mRNA.1 Uncharacterized WD repeat-containing protein alr3466		1.6e-67	3684	79	1838	1759	best_hit
Q585R2	Trypanosoma || Uncharacterized protein || Tb06.28P18.130 Tb927.6.1480	Paradiplonema_papillatum_041084	DIPPA_16078.mRNA.2 Vegetative incompatibility protein HET-E-1		7.19e-39	2159	79	1344	1265	third_hit
Q585R2	Trypanosoma || Uncharacterized protein || Tb06.28P18.130 Tb927.6.1480	Q149M9	Human || NACHT domain- and WD repeat-containing protein 1 || NWD1		1.2e-33	1881	59	1502	1443	sixth_hit
Q585R2	Trypanosoma || Uncharacterized protein || Tb06.28P18.130 Tb927.6.1480	Q38D82	Trypanosoma || Flagellar Member 5 || Tb09.211.4280		1.88e-30	1711	21	1493	1472	ninth_hit
Q585R2	Trypanosoma || Uncharacterized protein || Tb06.28P18.130 Tb927.6.1480	Q99973	Human || Telomerase protein component 1 (Telomerase-associated protein 1) (Telomerase protein 1) (p240) (p80 telomerase homolog) || TEP1 TLP1 TP1		4.8e-42	2328	751	2268	1517	second_hit
Q585R2	Trypanosoma || Uncharacterized protein || Tb06.28P18.130 Tb927.6.1480	Q9ULI1	Human || NACHT and WD repeat domain-containing protein 2 (Leucine-rich repeat and WD repeat-containing protein KIAA1239) || NWD2 KIAA1239		9.32e-39	2153	36	1646	1610	fourth_hit
Q585S9	Trypanosoma || Protein kinase, putative || 27H14.30 Tb927.2.1820	D6XE12	Trypanosoma || Serine/threonine protein kinase, putative (EC 2.7.1.-) || Tb03.26J7.970 Tb927.3.4560		2.68e-24	1290	1	630	629	ninth_hit
Q585S9	Trypanosoma || Protein kinase, putative || 27H14.30 Tb927.2.1820	P54646	Human || 5'-AMP-activated protein kinase catalytic subunit alpha-2 (AMPK subunit alpha-2) (EC 2.7.11.1) (Acetyl-CoA carboxylase kinase) (ACACA kinase) (Hydroxymethylglutaryl-CoA reductase kinase) (HMGCR kinase) (EC 2.7.11.31) || PRKAA2 AMPK AMPK2		2.4e-25	1342	1	475	474	sixth_hit
Q585S9	Trypanosoma || Protein kinase, putative || 27H14.30 Tb927.2.1820	P92958	Arabidopsis || SNF1-related protein kinase catalytic subunit alpha KIN11 (AKIN11) (EC 2.7.11.1) (AKIN alpha-1) (AKINalpha1) (SNF1-related kinase 1.2) (SnRK1.2) || KIN11 AKIN11 SNR1 SNRK1.2 At3g29160 MXE2.16		7.87e-26	1366	1	510	509	fifth_hit
Q585S9	Trypanosoma || Protein kinase, putative || 27H14.30 Tb927.2.1820	Paradiplonema_papillatum_013866	DIPPA_25765.mRNA.1 CBL-interacting serine/threonine-protein kinase 23		2.45e-40	2086	7	678	671	best_hit
Q585S9	Trypanosoma || Protein kinase, putative || 27H14.30 Tb927.2.1820	Paradiplonema_papillatum_039463	DIPPA_20697.mRNA.1 SNF1-related protein kinase catalytic subunit alpha KIN11		1.68e-24	1300	1	652	651	eigth_hit
Q585S9	Trypanosoma || Protein kinase, putative || 27H14.30 Tb927.2.1820	Q13131	Human || 5'-AMP-activated protein kinase catalytic subunit alpha-1 (AMPK subunit alpha-1) (EC 2.7.11.1) (Acetyl-CoA carboxylase kinase) (ACACA kinase) (Hydroxymethylglutaryl-CoA reductase kinase) (HMGCR kinase) (EC 2.7.11.31) (Tau-protein kinase PRKAA1) (EC 2.7.11.26) || PRKAA1 AMPK1		1.33e-24	1305	10	480	470	seventh_hit
Q585S9	Trypanosoma || Protein kinase, putative || 27H14.30 Tb927.2.1820	Q38997	Arabidopsis || SNF1-related protein kinase catalytic subunit alpha KIN10 (AKIN10) (EC 2.7.11.1) (AKIN alpha-2) (AKINalpha2) (SNF1-related kinase 1.1) (SnRK1.1) || KIN10 AK21 AKIN10 SKIN10 SNR2 SNRK1.1 At3g01090 T4P13.22		4.95e-26	1376	1	510	509	third_hit
Q585S9	Trypanosoma || Protein kinase, putative || 27H14.30 Tb927.2.1820	Q38BL0	Trypanosoma || Protein kinase, putative || Tb10.70.3410		2.43e-35	1838	6	740	734	second_hit
Q585S9	Trypanosoma || Protein kinase, putative || 27H14.30 Tb927.2.1820	Q42479	Arabidopsis || Calcium-dependent protein kinase 3 (EC 2.7.11.1) (Calcium-dependent protein kinase isoform CDPK6) (AtCDPK6) || CPK3 CDPK6 At4g23650 F9D16.120		2.94e-24	1288	77	512	435	tenth_hit
Q585S9	Trypanosoma || Protein kinase, putative || 27H14.30 Tb927.2.1820	Q9FLZ3	Arabidopsis || SNF1-related protein kinase catalytic subunit alpha KIN12 (AKIN12) (EC 2.7.11.1) (AKIN alpha-3) (AKINalpha3) (SNF1-related kinase 1.3) (SnRK1.3) || KIN12 AKIN12 KIN30 SNRK1.3 At5g39440 MUL8.12		6.54e-26	1370	1	492	491	fourth_hit
Q585T0	Trypanosoma || Tetratricopeptide repeat protein || 27H14.15 Tb927.2.1850	F4HSX9	Arabidopsis || Protein KINESIN LIGHT CHAIN-RELATED 3 || KLCR3 At1g27500 F17L21.29		8.98e-06	421	54	519	465	tenth_hit
Q585T0	Trypanosoma || Tetratricopeptide repeat protein || 27H14.15 Tb927.2.1850	Paradiplonema_papillatum_009469	DIPPA_25767.mRNA.1 EVM#evm.TU.NODE_6_length_87979_cov_22.9444.16 NODE_6_length_87979_cov_22.9444:57694-60258(-)		1.69e-06	462	32	383	351	seventh_hit
Q585T0	Trypanosoma || Tetratricopeptide repeat protein || 27H14.15 Tb927.2.1850	Paradiplonema_papillatum_015915	DIPPA_28260.mRNA.1 EVM#evm.TU.NODE_6_length_87979_cov_22.9444.16 NODE_6_length_87979_cov_22.9444:57694-60258(-)		2.44e-11	735	70	464	394	third_hit
Q585T0	Trypanosoma || Tetratricopeptide repeat protein || 27H14.15 Tb927.2.1850	Paradiplonema_papillatum_030547	DIPPA_59178.mRNA.1 hypothetical protein		1.75e-18	1138	1	429	428	second_hit
Q585T0	Trypanosoma || Tetratricopeptide repeat protein || 27H14.15 Tb927.2.1850	Paradiplonema_papillatum_033067	DIPPA_59178.mRNA.2 Uncharacterized protein n=1 Tax=Bodo saltans RepID=A0A0S4JIY4_BODSA (length=482)		1.03e-18	1151	1	437	436	best_hit
Q585T0	Trypanosoma || Tetratricopeptide repeat protein || 27H14.15 Tb927.2.1850	Paradiplonema_papillatum_034036	DIPPA_28458.mRNA.1 hypothetical protein conserved		6.48e-06	429	90	401	311	eigth_hit
Q585T0	Trypanosoma || Tetratricopeptide repeat protein || 27H14.15 Tb927.2.1850	Paradiplonema_papillatum_035797	DIPPA_18004.mRNA.1 UDP-N-acetylglucosamine--peptide N-acetylglucosaminyltransferase		8.77e-07	478	762	1003	241	fifth_hit
Q585T0	Trypanosoma || Tetratricopeptide repeat protein || 27H14.15 Tb927.2.1850	Paradiplonema_papillatum_042037	DIPPA_52576.mRNA.1 Uncharacterized protein n=1 Tax=Bodo saltans RepID=A0A0S4ITS9_BODSA (length=750)		7.95e-06	424	271	757	486	ninth_hit
Q585T0	Trypanosoma || Tetratricopeptide repeat protein || 27H14.15 Tb927.2.1850	Q57ZB2	Trypanosoma || Tetratricopeptide repeat protein 29 || Tb03.30P12.930 Tb927.3.1990		1.34e-07	524	1	455	454	fourth_hit
Q585T0	Trypanosoma || Tetratricopeptide repeat protein || 27H14.15 Tb927.2.1850	Q96AY4	Human || Tetratricopeptide repeat protein 28 (TPR repeat protein 28) (TPR repeat-containing big gene cloned at Keio) || TTC28 KIAA1043 TPRBK		1.22e-06	470	897	1142	245	sixth_hit
Q585T1	Trypanosoma || Mitochondrial RNA binding complex 1 subunit || 27H14.10 Tb927.2.1860	Paradiplonema_papillatum_003956	DIPPA_15016.mRNA.1 hypothetical protein		1.06e-07	595	463	1453	990	ninth_hit
Q585T1	Trypanosoma || Mitochondrial RNA binding complex 1 subunit || 27H14.10 Tb927.2.1860	Paradiplonema_papillatum_006437	DIPPA_35852.mRNA.1 hypothetical protein		6.93e-09	670	3	974	971	fourth_hit
Q585T1	Trypanosoma || Mitochondrial RNA binding complex 1 subunit || 27H14.10 Tb927.2.1860	Paradiplonema_papillatum_010500	DIPPA_35060.mRNA.1 hypothetical protein		1.33e-08	652	37	986	949	fifth_hit
Q585T1	Trypanosoma || Mitochondrial RNA binding complex 1 subunit || 27H14.10 Tb927.2.1860	Paradiplonema_papillatum_028776	DIPPA_07131.mRNA.1 hypothetical protein		1.7e-07	582	2	1096	1094	tenth_hit
Q585T1	Trypanosoma || Mitochondrial RNA binding complex 1 subunit || 27H14.10 Tb927.2.1860	Q381B6	Trypanosoma || Sister chromatid cohesion protein || Tb11.01.8430		5.19e-09	678	2	849	847	third_hit
Q585T1	Trypanosoma || Mitochondrial RNA binding complex 1 subunit || 27H14.10 Tb927.2.1860	Q384R6	Trypanosoma || Mitochondrial RNA binding complex 1 subunit || Tb11.02.5390		3.93e-10	749	1	1071	1070	second_hit
Q585T1	Trypanosoma || Mitochondrial RNA binding complex 1 subunit || 27H14.10 Tb927.2.1860	Q389X9	Trypanosoma || Mitochondrial RNA binding complex 1 subunit || Tb10.6k15.0310		2.67e-11	823	51	1003	952	best_hit
Q585T1	Trypanosoma || Mitochondrial RNA binding complex 1 subunit || 27H14.10 Tb927.2.1860	Q38A74	Trypanosoma || Mitochondrial RNA binding protein || Tb10.6k15.1430		7.09e-08	606	421	1578	1157	sixth_hit
Q585T1	Trypanosoma || Mitochondrial RNA binding complex 1 subunit || 27H14.10 Tb927.2.1860	Q53R41	Human || FAST kinase domain-containing protein 1, mitochondrial || FASTKD1 KIAA1800		9.49e-08	598	4	668	664	eigth_hit
Q585T1	Trypanosoma || Mitochondrial RNA binding complex 1 subunit || 27H14.10 Tb927.2.1860	Q57ZN1	Trypanosoma || Mitochondrial RNA binding protein || Tb03.27C5.160 Tb927.3.2810		7.36e-08	605	625	1596	971	seventh_hit
Q585U7	Trypanosoma || Pre-mRNA-processing factor 19 (EC 2.3.2.27) || 30J2.70 Tb927.2.5240	O22212	Arabidopsis || U4/U6 small nuclear ribonucleoprotein PRP4-like protein (Protein EMBRYO DEFECTIVE 2776) (Protein LACHESIS) || LIS EMB2776 At2g41500 T26J13.9 T32G6.2		4.78e-19	908	159	538	379	ninth_hit
Q585U7	Trypanosoma || Pre-mRNA-processing factor 19 (EC 2.3.2.27) || 30J2.70 Tb927.2.5240	O22785	Arabidopsis || Pre-mRNA-processing factor 19 homolog 2 (EC 2.3.2.27) (MOS4-associated complex protein 3B) (MAC protein 3B) (Plant U-box protein 60) (RING-type E3 ubiquitin transferase PRP19 2) (U-box domain-containing protein 60) || PRP19B MAC3B PUB60 At2g33340 F4P9.11		4.65e-35	1609	1	509	508	third_hit
Q585U7	Trypanosoma || Pre-mRNA-processing factor 19 (EC 2.3.2.27) || 30J2.70 Tb927.2.5240	O43172	Human || U4/U6 small nuclear ribonucleoprotein Prp4 (PRP4 homolog) (hPrp4) (U4/U6 snRNP 60 kDa protein) (WD splicing factor Prp4) || PRPF4 PRP4		6.91e-19	901	149	522	373	tenth_hit
Q585U7	Trypanosoma || Pre-mRNA-processing factor 19 (EC 2.3.2.27) || 30J2.70 Tb927.2.5240	P20053	Saccharomyces || U4/U6 small nuclear ribonucleoprotein PRP4 (Pre-mRNA-processing protein 4) || PRP4 RNA4 YPR178W P9705.6		6.48e-20	946	98	464	366	sixth_hit
Q585U7	Trypanosoma || Pre-mRNA-processing factor 19 (EC 2.3.2.27) || 30J2.70 Tb927.2.5240	P32523	Saccharomyces || Pre-mRNA-processing factor 19 (EC 2.3.2.27) (RING-type E3 ubiquitin transferase PRP19) || PRP19 PSO4 YLL036C		3.63e-20	957	1	502	501	fifth_hit
Q585U7	Trypanosoma || Pre-mRNA-processing factor 19 (EC 2.3.2.27) || 30J2.70 Tb927.2.5240	P33750	Saccharomyces || Protein SOF1 (U3 small nucleolar RNA-associated protein SOF1) (U3 snoRNA-associated protein SOF1) || SOF1 YLL011W L1339		2.82e-19	918	20	377	357	eigth_hit
Q585U7	Trypanosoma || Pre-mRNA-processing factor 19 (EC 2.3.2.27) || 30J2.70 Tb927.2.5240	Paradiplonema_papillatum_028731	DIPPA_11583.mRNA.1 Pre-mRNA-processing factor 19		9.01e-37	1684	1	481	480	best_hit
Q585U7	Trypanosoma || Pre-mRNA-processing factor 19 (EC 2.3.2.27) || 30J2.70 Tb927.2.5240	Paradiplonema_papillatum_041755	DIPPA_28755.mRNA.1 Protein tipD		2.41e-19	921	228	650	422	seventh_hit
Q585U7	Trypanosoma || Pre-mRNA-processing factor 19 (EC 2.3.2.27) || 30J2.70 Tb927.2.5240	Q94BR4	Arabidopsis || Pre-mRNA-processing factor 19 homolog 1 (EC 2.3.2.-) (MOS4-associated complex protein 3A) (MAC protein 3A) (Plant U-box protein 59) (U-box domain-containing protein 59) || PRP19A MAC3A PUB59 At1g04510 F19P19.2		8.2e-36	1642	1	508	507	second_hit
Q585U7	Trypanosoma || Pre-mRNA-processing factor 19 (EC 2.3.2.27) || 30J2.70 Tb927.2.5240	Q9UMS4	Human || Pre-mRNA-processing factor 19 (EC 2.3.2.27) (Nuclear matrix protein 200) (PRP19/PSO4 homolog) (hPso4) (RING-type E3 ubiquitin transferase PRP19) (Senescence evasion factor) || PRPF19 NMP200 PRP19 SNEV		8.74e-35	1597	3	502	499	fourth_hit
Q585V5	Trypanosoma || RNA polymerase II-associated protein 3 || 30J2.25 Tb927.2.5150	B7ZWR6	Arabidopsis || Outer envelope protein 61 (Tetratricopeptide repeat domain-containing protein 7) || OEP61 TPR7 At5g21990 T6G21.100		4.18e-07	464	80	553	473	seventh_hit
Q585V5	Trypanosoma || RNA polymerase II-associated protein 3 || 30J2.25 Tb927.2.5150	P15705	Saccharomyces || Heat shock protein STI1 || STI1 YOR027W OR26.17		2.27e-07	478	5	378	373	fifth_hit
Q585V5	Trypanosoma || RNA polymerase II-associated protein 3 || 30J2.25 Tb927.2.5150	P31948	Human || Stress-induced-phosphoprotein 1 (STI1) (Hsc70/Hsp90-organizing protein) (Hop) (Renal carcinoma antigen NY-REN-11) (Transformation-sensitive protein IEF SSP 3521) || STIP1		1.69e-06	432	3	345	342	ninth_hit
Q585V5	Trypanosoma || RNA polymerase II-associated protein 3 || 30J2.25 Tb927.2.5150	Paradiplonema_papillatum_016076	TR115711__c0_g2_i1__m.26814 #MITO 0 #PFAM 2 x PF13414.1 TPR_11 TPR repeat ; 2 x PF13877.1 RPAP3_C Potential Monad-binding region of RPAP3 ; 3 x PF00515.23 TPR_1 Tetratricopeptide repeat ; 3 x PF07719.12 TPR_2 Tetratricopeptide repeat ; 3 x PF13428.1 TPR_14 Tetratricopeptide repeat ; 2 x PF13432.1 TPR_16 Tetratricopeptide repeat ; 4 x PF13431.1 TPR_17 Tetratricopeptide repeat ; 2 x PF13371.1 TPR_9 Tetratricopeptide repeat ; 2 x PF13181.1 TPR_8 Tetratricopeptide repeat ; 2 x PF13424.1 TPR_12 Tetratricopeptide repeat ; 3 x PF12895.2 Apc3 Anaphase-promoting complex, cyclosome, subunit 3 ; 2 x PF13176.1 TPR_7 Tetratricopeptide repeat #BLASTP_UNIREF90 1e-53 TPR-repeat protein, putative n=2 Tax=Trypanosoma brucei RepID=Q585V5_TRYB2 (length=489) ; DIPPA_33362.mRNA.1		1.1e-17	1022	11	473	462	best_hit
Q585V5	Trypanosoma || RNA polymerase II-associated protein 3 || 30J2.25 Tb927.2.5150	Paradiplonema_papillatum_017230	DIPPA_02112.mRNA.1 Stress-induced-phosphoprotein 1		3.22e-07	470	1	256	255	sixth_hit
Q585V5	Trypanosoma || RNA polymerase II-associated protein 3 || 30J2.25 Tb927.2.5150	Paradiplonema_papillatum_019855	DIPPA_10363.mRNA.1 Hsp70-Hsp90 organizing protein 3		1.36e-06	437	2	347	345	eigth_hit
Q585V5	Trypanosoma || RNA polymerase II-associated protein 3 || 30J2.25 Tb927.2.5150	Q07617	Human || Sperm-associated antigen 1 (HSD-3.8) (Infertility-related sperm protein Spag-1) || SPAG1		3.14e-09	576	597	925	328	fourth_hit
Q585V5	Trypanosoma || RNA polymerase II-associated protein 3 || 30J2.25 Tb927.2.5150	Q4FKQ3	Trypanosoma || Stress-inducible protein STI1-like, putative || Tb10.70.2770 Tb10.v4.0035		2.19e-06	426	1	254	253	tenth_hit
Q585V5	Trypanosoma || RNA polymerase II-associated protein 3 || 30J2.25 Tb927.2.5150	Q5XF05	Arabidopsis || At1g56440 (Tetratricopeptide repeat (TPR)-like superfamily protein) || TPR5 tetratricopeptide repeat 5 At1g56440 F13N6.2 F13N6_2		2.01e-14	850	15	475	460	second_hit
Q585V5	Trypanosoma || RNA polymerase II-associated protein 3 || 30J2.25 Tb927.2.5150	Q9H6T3	Human || RNA polymerase II-associated protein 3 || RPAP3		2.22e-13	795	9	664	655	third_hit
Q585W2	Trypanosoma || Zinc finger protein || Tb06.4F7.910 Tb927.6.3640	O15344	Human || E3 ubiquitin-protein ligase Midline-1 (EC 2.3.2.27) (Midin) (Putative transcription factor XPRF) (RING finger protein 59) (RING finger protein Midline-1) (RING-type E3 ubiquitin transferase Midline-1) (Tripartite motif-containing protein 18) || MID1 FXY RNF59 TRIM18 XPRF		6.37e-18	792	8	650	642	eigth_hit
Q585W2	Trypanosoma || Zinc finger protein || Tb06.4F7.910 Tb927.6.3640	Paradiplonema_papillatum_002643	DIPPA_13428.mRNA.1 conserved zinc-finger protein		6.91e-27	1154	128	706	578	best_hit
Q585W2	Trypanosoma || Zinc finger protein || Tb06.4F7.910 Tb927.6.3640	Paradiplonema_papillatum_019462	DIPPA_27110.mRNA.1 conserved zinc-finger protein		1.72e-18	815	10	424	414	sixth_hit
Q585W2	Trypanosoma || Zinc finger protein || Tb06.4F7.910 Tb927.6.3640	Paradiplonema_papillatum_020140	DIPPA_03427.mRNA.1 zinc finger protein		1.45e-18	818	41	439	398	fifth_hit
Q585W2	Trypanosoma || Zinc finger protein || Tb06.4F7.910 Tb927.6.3640	Paradiplonema_papillatum_034725	DIPPA_14293.mRNA.1 zinc finger protein		3.61e-26	1125	2	531	529	second_hit
Q585W2	Trypanosoma || Zinc finger protein || Tb06.4F7.910 Tb927.6.3640	Q14258	Human || E3 ubiquitin/ISG15 ligase TRIM25 (EC 6.3.2.n3) (Estrogen-responsive finger protein) (RING finger protein 147) (RING-type E3 ubiquitin transferase) (EC 2.3.2.27) (RING-type E3 ubiquitin transferase TRIM25) (Tripartite motif-containing protein 25) (Ubiquitin/ISG15-conjugating enzyme TRIM25) (Zinc finger protein 147) || TRIM25 EFP RNF147 ZNF147		1.51e-20	898	11	627	616	third_hit
Q585W2	Trypanosoma || Zinc finger protein || Tb06.4F7.910 Tb927.6.3640	Q96LD4	Human || E3 ubiquitin-protein ligase TRIM47 (EC 2.3.2.27) (Gene overexpressed in astrocytoma protein) (RING finger protein 100) (Tripartite motif-containing protein 47) || TRIM47 GOA RNF100		6.75e-18	791	7	623	616	ninth_hit
Q585W2	Trypanosoma || Zinc finger protein || Tb06.4F7.910 Tb927.6.3640	Q9C026	Human || E3 ubiquitin-protein ligase TRIM9 (EC 2.3.2.27) (RING finger protein 91) (RING-type E3 ubiquitin transferase TRIM9) (Tripartite motif-containing protein 9) || TRIM9 KIAA0282 RNF91		1.92e-18	813	8	694	686	seventh_hit
Q585W2	Trypanosoma || Zinc finger protein || Tb06.4F7.910 Tb927.6.3640	Q9NQ86	Human || E3 ubiquitin-protein ligase TRIM36 (EC 2.3.2.27) (RING finger protein 98) (RING-type E3 ubiquitin transferase TRIM36) (Tripartite motif-containing protein 36) (Zinc-binding protein Rbcc728) || TRIM36 RBCC728 RNF98		2.37e-17	769	31	711	680	tenth_hit
Q585W2	Trypanosoma || Zinc finger protein || Tb06.4F7.910 Tb927.6.3640	Q9UJV3	Human || Probable E3 ubiquitin-protein ligase MID2 (EC 2.3.2.27) (Midin-2) (Midline defect 2) (Midline-2) (RING finger protein 60) (RING-type E3 ubiquitin transferase MID2) (Tripartite motif-containing protein 1) || MID2 FXY2 RNF60 TRIM1		2.13e-20	892	1	701	700	fourth_hit
Q585X3	Trypanosoma || Heat shock 70 kDa protein, mitochondrial, putative || Tb06.4F7.750 Tb06.4F7.670 Tb06.4F7.740 Tb927.6.3740 Tb927.6.3750 Tb927.6.3800	P0CS90	Saccharomyces || Import motor subunit, mitochondrial (EC 3.6.4.10) (Endonuclease SceI 75 kDa subunit) (Endo.SceI 75 kDa subunit) (mtHSP70) || SSC1 ENS1 YJR045C J1639		3.92e-88	4096	1	654	653	eigth_hit
Q585X3	Trypanosoma || Heat shock 70 kDa protein, mitochondrial, putative || Tb06.4F7.750 Tb06.4F7.670 Tb06.4F7.740 Tb927.6.3740 Tb927.6.3750 Tb927.6.3800	P38646	Human || Stress-70 protein, mitochondrial (75 kDa glucose-regulated protein) (GRP-75) (Heat shock 70 kDa protein 9) (Mortalin) (MOT) (Peptide-binding protein 74) (PBP74) || HSPA9 GRP75 HSPA9B mt-HSP70		1.52e-90	4206	1	679	678	fifth_hit
Q585X3	Trypanosoma || Heat shock 70 kDa protein, mitochondrial, putative || Tb06.4F7.750 Tb06.4F7.670 Tb06.4F7.740 Tb927.6.3740 Tb927.6.3750 Tb927.6.3800	P39987	Saccharomyces || Heat shock protein SSC3, mitochondrial (Extracellular mutant protein 10) || ECM10 SSC3 YEL030W		1.55e-84	3932	19	644	625	ninth_hit
Q585X3	Trypanosoma || Heat shock 70 kDa protein, mitochondrial, putative || Tb06.4F7.750 Tb06.4F7.670 Tb06.4F7.740 Tb927.6.3740 Tb927.6.3750 Tb927.6.3800	Paradiplonema_papillatum_002180	DIPPA_01837.mRNA.1 Chaperone protein DnaK		1.95e-80	3745	1	621	620	tenth_hit
Q585X3	Trypanosoma || Heat shock 70 kDa protein, mitochondrial, putative || Tb06.4F7.750 Tb06.4F7.670 Tb06.4F7.740 Tb927.6.3740 Tb927.6.3750 Tb927.6.3800	Paradiplonema_papillatum_010135	DIPPA_35592.mRNA.1 Heat shock 70 kDa protein mitochondrial		1.09e-94	4395	1	647	646	second_hit
Q585X3	Trypanosoma || Heat shock 70 kDa protein, mitochondrial, putative || Tb06.4F7.750 Tb06.4F7.670 Tb06.4F7.740 Tb927.6.3740 Tb927.6.3750 Tb927.6.3800	Paradiplonema_papillatum_014326	DIPPA_35604.mRNA.1 Heat shock 70 kDa protein mitochondrial		2.34e-91	4243	1	648	647	fourth_hit
Q585X3	Trypanosoma || Heat shock 70 kDa protein, mitochondrial, putative || Tb06.4F7.750 Tb06.4F7.670 Tb06.4F7.740 Tb927.6.3740 Tb927.6.3750 Tb927.6.3800	Paradiplonema_papillatum_036364	DIPPA_35588.mRNA.1 Heat shock 70 kDa protein, mitochondrial		3.69e-96	4462	1	650	649	best_hit
Q585X3	Trypanosoma || Heat shock 70 kDa protein, mitochondrial, putative || Tb06.4F7.750 Tb06.4F7.670 Tb06.4F7.740 Tb927.6.3740 Tb927.6.3750 Tb927.6.3800	Paradiplonema_papillatum_041511	DIPPA_35596.mRNA.1 Heat shock 70 kDa protein, mitochondrial		1.17e-93	4348	1	646	645	third_hit
Q585X3	Trypanosoma || Heat shock 70 kDa protein, mitochondrial, putative || Tb06.4F7.750 Tb06.4F7.670 Tb06.4F7.740 Tb927.6.3740 Tb927.6.3750 Tb927.6.3800	Q8GUM2	Arabidopsis || Heat shock 70 kDa protein 9, mitochondrial (Chaperone protein HscA homolog 1) (AtHscA1) (Heat shock protein 70-9) (AtHsp70-9) (Mitochondrial heat shock protein 70-1) (mtHsc70-1) || HSP70-9 HSCA1 MTHSC70-1 At4g37910 F20D10.30		2.2e-89	4153	25	675	650	sixth_hit
Q585X3	Trypanosoma || Heat shock 70 kDa protein, mitochondrial, putative || Tb06.4F7.750 Tb06.4F7.670 Tb06.4F7.740 Tb927.6.3740 Tb927.6.3750 Tb927.6.3800	Q9LDZ0	Arabidopsis || Heat shock 70 kDa protein 10, mitochondrial (Chaperone protein HscA homolog 2) (AtHscA2) (Heat shock protein 70-10) (AtHsp70-10) (Mitochondrial heat shock protein 70-2) (mtHsc70-2) || HSP70-10 HSC70-5 HSCA2 MTHSC70-2 At5g09590 F17I14_220		1.29e-88	4118	15	678	663	seventh_hit
Q585Y0	Trypanosoma || Translin-associated factor X-interacting protein 1 N-terminal domain-containing protein || Tb06.4F7.640 Tb927.6.3820	Paradiplonema_papillatum_003972	DIPPA_22740.mRNA.1 Predicted protein OS_Naegleria gruberi OX_5762 GN_NAEGRDRAFT_72351 PE_4 SV_1		2.14e-06	358	33	620	587	ninth_hit
Q585Y0	Trypanosoma || Translin-associated factor X-interacting protein 1 N-terminal domain-containing protein || Tb06.4F7.640 Tb927.6.3820	Paradiplonema_papillatum_008683	DIPPA_16325.mRNA.1 hypothetical protein		1.41e-06	366	26	857	831	eigth_hit
Q585Y0	Trypanosoma || Translin-associated factor X-interacting protein 1 N-terminal domain-containing protein || Tb06.4F7.640 Tb927.6.3820	Paradiplonema_papillatum_010926	DIPPA_33888.mRNA.1 hypothetical protein		9.96e-08	417	2	884	882	sixth_hit
Q585Y0	Trypanosoma || Translin-associated factor X-interacting protein 1 N-terminal domain-containing protein || Tb06.4F7.640 Tb927.6.3820	Paradiplonema_papillatum_014248	DIPPA_04909.mRNA.1 EVM#evm.TU.NODE_110_length_66521_cov_34.0383.26 NODE_110_length_66521_cov_34.0383:53082-57716(+)		1.16e-14	724	10	896	886	best_hit
Q585Y0	Trypanosoma || Translin-associated factor X-interacting protein 1 N-terminal domain-containing protein || Tb06.4F7.640 Tb927.6.3820	Paradiplonema_papillatum_020478	DIPPA_22033.mRNA.1 Sucrose transport protein SUC4		1.27e-06	368	181	717	536	seventh_hit
Q585Y0	Trypanosoma || Translin-associated factor X-interacting protein 1 N-terminal domain-containing protein || Tb06.4F7.640 Tb927.6.3820	Paradiplonema_papillatum_028809	DIPPA_17091.mRNA.3 hypothetical protein		5.62e-08	428	21	626	605	fifth_hit
Q585Y0	Trypanosoma || Translin-associated factor X-interacting protein 1 N-terminal domain-containing protein || Tb06.4F7.640 Tb927.6.3820	Paradiplonema_papillatum_030119	DIPPA_64100.mRNA.1 Uncharacterized protein n=3 Tax=Aphanomyces astaci RepID=W4GIL4_9STRA (length=1030)		1.55e-05	320	1	1013	1012	tenth_hit
Q585Y0	Trypanosoma || Translin-associated factor X-interacting protein 1 N-terminal domain-containing protein || Tb06.4F7.640 Tb927.6.3820	Paradiplonema_papillatum_041060	DIPPA_20072.mRNA.1 Predicted protein OS_Naegleria gruberi OX_5762 GN_NAEGRDRAFT_72351 PE_4 SV_1		6.01e-09	471	215	920	705	fourth_hit
Q585Y0	Trypanosoma || Translin-associated factor X-interacting protein 1 N-terminal domain-containing protein || Tb06.4F7.640 Tb927.6.3820	Q2TAA8	Human || Translin-associated factor X-interacting protein 1 (Trax-interacting protein 1) || TSNAXIP1 TXI1		4.17e-09	478	1	658	657	third_hit
Q585Y0	Trypanosoma || Translin-associated factor X-interacting protein 1 N-terminal domain-containing protein || Tb06.4F7.640 Tb927.6.3820	Q387F7	Trypanosoma || Translin-associated factor X-interacting protein 1 N-terminal domain-containing protein || Tb11.03.0190		9.87e-11	550	1	718	717	second_hit
Q585Y5	Trypanosoma || RNA-binding protein RBP14, putative || Tb06.4F7.570 Tb927.6.3870	P40561	Saccharomyces || RNA-binding protein SGN1 || SGN1 RBP29 YIR001C YIB1C		4.25e-12	473	2	203	201	seventh_hit
Q585Y5	Trypanosoma || RNA-binding protein RBP14, putative || Tb06.4F7.570 Tb927.6.3870	Paradiplonema_papillatum_005579	DIPPA_32965.mRNA.1 Polyadenylate-binding protein 2		5.2e-12	470	2	172	170	eigth_hit
Q585Y5	Trypanosoma || RNA-binding protein RBP14, putative || Tb06.4F7.570 Tb927.6.3870	Paradiplonema_papillatum_006811	DIPPA_12123.mRNA.1 Polyadenylate-binding protein 2		3.96e-15	577	1	211	210	best_hit
Q585Y5	Trypanosoma || RNA-binding protein RBP14, putative || Tb06.4F7.570 Tb927.6.3870	Paradiplonema_papillatum_007616	DIPPA_00822.mRNA.1 Polyadenylate-binding protein 3		1.52e-11	454	26	221	195	tenth_hit
Q585Y5	Trypanosoma || RNA-binding protein RBP14, putative || Tb06.4F7.570 Tb927.6.3870	Paradiplonema_papillatum_017105	DIPPA_07627.mRNA.1 Polyadenylate-binding protein 2		1.02e-11	460	3	204	201	ninth_hit
Q585Y5	Trypanosoma || RNA-binding protein RBP14, putative || Tb06.4F7.570 Tb927.6.3870	Q387K1	Trypanosoma || RNA-binding protein, putative || Tb11.03.0620		4.97e-13	505	1	217	216	fifth_hit
Q585Y5	Trypanosoma || RNA-binding protein RBP14, putative || Tb06.4F7.570 Tb927.6.3870	Q86U42	Human || Polyadenylate-binding protein 2 (PABP-2) (Poly(A)-binding protein 2) (Nuclear poly(A)-binding protein 1) (Poly(A)-binding protein II) (PABII) (Polyadenylate-binding nuclear protein 1) || PABPN1 PAB2 PABP2		3.11e-13	512	98	306	208	fourth_hit
Q585Y5	Trypanosoma || RNA-binding protein RBP14, putative || Tb06.4F7.570 Tb927.6.3870	Q93VI4	Arabidopsis || Polyadenylate-binding protein 1 (AtPabN1) (Poly(A)-binding protein 1) (Nuclear poly(A)-binding protein 1) (Poly(A)-binding protein I) (PABI) || PABN1 At5g51120 MWD22.6		6.21e-14	536	29	227	198	second_hit
Q585Y5	Trypanosoma || RNA-binding protein RBP14, putative || Tb06.4F7.570 Tb927.6.3870	Q9FJN9	Arabidopsis || Polyadenylate-binding protein 2 (AtPabN2) (AtPabN3) (Poly(A)-binding protein 2) (Nuclear poly(A)-binding protein 2) (Poly(A)-binding protein II) (PABII) || PABN2 At5g65260 MQN23.20		1.66e-12	487	14	220	206	sixth_hit
Q585Y5	Trypanosoma || RNA-binding protein RBP14, putative || Tb06.4F7.570 Tb927.6.3870	Q9LX90	Arabidopsis || Polyadenylate-binding protein 3 (AtPabN2) (AtPabN3) (Poly(A)-binding protein 3) (Nuclear poly(A)-binding protein 3) (Poly(A)-binding protein III) (PABIII) || PABN3 At5g10350 F12B17.300		2.9e-13	513	15	217	202	third_hit
Q585Z8	Trypanosoma || STI1 domain-containing protein || Tb06.4F7.320 Tb927.6.4000	O43765	Human || Small glutamine-rich tetratricopeptide repeat-containing protein alpha (Alpha-SGT) (Vpu-binding protein) (UBP) || SGTA SGT SGT1		2.59e-11	677	1	312	311	third_hit
Q585Z8	Trypanosoma || STI1 domain-containing protein || Tb06.4F7.320 Tb927.6.4000	Paradiplonema_papillatum_019123	DIPPA_06816.mRNA.1 TPR repeat-containing thioredoxin TDX		1.21e-07	486	122	373	251	ninth_hit
Q585Z8	Trypanosoma || STI1 domain-containing protein || Tb06.4F7.320 Tb927.6.4000	Paradiplonema_papillatum_019855	DIPPA_10363.mRNA.1 Hsp70-Hsp90 organizing protein 3		1.26e-07	485	1	272	271	tenth_hit
Q585Z8	Trypanosoma || STI1 domain-containing protein || Tb06.4F7.320 Tb927.6.4000	Paradiplonema_papillatum_032581	DIPPA_12515.mRNA.1 Small glutamine-rich tetratricopeptide repeat-containing protein		2.41e-19	1095	1	399	398	best_hit
Q585Z8	Trypanosoma || STI1 domain-containing protein || Tb06.4F7.320 Tb927.6.4000	Q12118	Saccharomyces || Small glutamine-rich tetratricopeptide repeat-containing protein 2 (SGT/UBP) (Viral protein U-binding protein) || SGT2 YOR007C UNF346		2.69e-09	572	1	330	329	fourth_hit
Q585Z8	Trypanosoma || STI1 domain-containing protein || Tb06.4F7.320 Tb927.6.4000	Q57ZX0	Trypanosoma || Stress-induced protein sti1, putative || Tb05.26K5.210 Tb927.5.2940		1.01e-07	490	1	274	273	eigth_hit
Q585Z8	Trypanosoma || STI1 domain-containing protein || Tb06.4F7.320 Tb927.6.4000	Q5XEP2	Arabidopsis || Hsp70-Hsp90 organizing protein 2 (AtHop2) || HOP2 At1g62740 F23N19.10		1.65e-08	531	218	567	349	sixth_hit
Q585Z8	Trypanosoma || STI1 domain-containing protein || Tb06.4F7.320 Tb927.6.4000	Q96EQ0	Human || Small glutamine-rich tetratricopeptide repeat-containing protein beta (Beta-SGT) (Small glutamine-rich protein with tetratricopeptide repeats 2) || SGTB SGT2		2.59e-11	677	1	302	301	second_hit
Q585Z8	Trypanosoma || STI1 domain-containing protein || Tb06.4F7.320 Tb927.6.4000	Q9LNB6	Arabidopsis || Hsp70-Hsp90 organizing protein 1 (AtHop1) (Stress-induced-phosphoprotein 1) (STI1) || HOP1 At1g12270 F5O11.2		4.56e-08	508	209	568	359	seventh_hit
Q585Z8	Trypanosoma || STI1 domain-containing protein || Tb06.4F7.320 Tb927.6.4000	Q9STH1	Arabidopsis || Hsp70-Hsp90 organizing protein 3 (AtHop3) || HOP3 At4g12400 T4C9.240		9.7e-09	543	198	554	356	fifth_hit
Q586A8	Trypanosoma || Fas-binding factor 1 C-terminal domain-containing protein || Tb06.4F7.200 Tb927.6.4100	A2RUR9	Human || Coiled-coil domain-containing protein 144A || CCDC144A KIAA0565		0.0091	133	335	1157	822	fifth_hit
Q586A8	Trypanosoma || Fas-binding factor 1 C-terminal domain-containing protein || Tb06.4F7.200 Tb927.6.4100	A6QL64	Human || Ankyrin repeat domain-containing protein 36A || ANKRD36 ANKRD36A KIAA1641 UNQ2430/PRO499		0.00573	139	1156	1907	751	third_hit
Q586A8	Trypanosoma || Fas-binding factor 1 C-terminal domain-containing protein || Tb06.4F7.200 Tb927.6.4100	Paradiplonema_papillatum_008467	TR36001__c0_g1_i1__m.4451 #MITO 0 #PFAM 5 x PF08317.6 Spc7 Spc7 kinetochore protein ; 4 x PF09789.4 DUF2353 Uncharacterized coiled-coil protein (DUF2353) ; 6 x PF13851.1 GAS Growth-arrest specific micro-tubule binding ; 8 x PF00435.16 Spectrin Spectrin repeat ; 7 x PF11559.3 ADIP Afadin- and alpha -actinin-Binding ; 6 x PF04582.7 Reo_sigmaC Reovirus sigma C capsid protein ; 6 x PF06009.7 Laminin_II Laminin Domain II ; 5 x PF13870.1 DUF4201 Domain of unknown function (DUF4201) ; 4 x PF06160.7 EzrA Septation ring formation regulator, EzrA ; 11 x PF02183.13 HALZ Homeobox associated leucine zipper ; 6 x PF07889.7 DUF1664 Protein of unknown function (DUF1664) ; 4 x PF04156.9 IncA IncA protein ; 6 x PF12718.2 Tropomyosin_1 Tropomyosin like ; 6 x PF07200.8 Mod_r Modifier of rudimentary (Mod(r)) protein ; 10 x PF07106.8 TBPIP Tat binding protein 1(TBP-1)-interacting protein (TBPIP) ; 9 x PF01166.13 TSC22 TSC-22/dip/bun family ; 3 x PF00038.16 Filament Intermediate filament protein ; 4 x PF12128.3 DUF3584 Protein of unknown function (DUF3584) ; 5 x PF01576.14 Myosin_tail_1 Myosin tail ; 5 x PF11932.3 DUF3450 Protein of unknown function (DUF3450) ; 5 x PF08614.6 ATG16 Autophagy protein 16 (ATG16) ; 2 x PF05911.6 DUF869 Plant protein of unknown function (DUF869) ; 4 x PF10303.4 DUF2408 Protein of unknown function (DUF2408) ; 8 x PF06156.8 DUF972 Protein of unknown function (DUF972) ; 5 x PF11418.3 Scaffolding_pro Phi29 scaffolding protein ; 7 x PF02403.17 Seryl_tRNA_N Seryl-tRNA synthetase N-terminal domain ; PF05650.6 DUF802 Domain of unknown function (DUF802) ; 9 x PF10046.4 BLOC1_2 Biogenesis of lysosome-related organelles complex-1 subunit 2 ; 6 x PF05531.7 NPV_P10 Nucleopolyhedrovirus P10 protein ; 7 x PF13863.1 DUF4200 Domain of unknown function (DUF4200) ; 7 x PF10805.3 DUF2730 Protein of unknown function (DUF2730) #BLASTP_UNIREF90 4e-13 Rhoptry protein, putative n=2 Tax=Plasmodium yoelii RepID=Q7RGM8_PLAYO (length=2823) ; 3e-10 Rhoptry protein, putative n=2 Tax=Plasmodium yoelii RepID=Q7RGM8_PLAYO (length=2823) ; 9e-06 Rhoptry protein, putative n=2 Tax=Plasmodium yoelii RepID=Q7RGM8_PLAYO (length=2823)		0.00287	148	18	752	734	best_hit
Q586A8	Trypanosoma || Fas-binding factor 1 C-terminal domain-containing protein || Tb06.4F7.200 Tb927.6.4100	Paradiplonema_papillatum_029711	DIPPA_17541.mRNA.1 conserved Plasmodium protein unknown function		0.0168	125	335	1143	808	eigth_hit
Q586A8	Trypanosoma || Fas-binding factor 1 C-terminal domain-containing protein || Tb06.4F7.200 Tb927.6.4100	Paradiplonema_papillatum_034515	DIPPA_27983.mRNA.1 Protein MLP1 homolog		0.0168	125	2	832	830	seventh_hit
Q586A8	Trypanosoma || Fas-binding factor 1 C-terminal domain-containing protein || Tb06.4F7.200 Tb927.6.4100	Q57YV4	Trypanosoma || Kinetoplast-associated protein, putative || Tb08.10K10.440 Tb927.8.7260		0.0156	126	189	921	732	sixth_hit
Q586A8	Trypanosoma || Fas-binding factor 1 C-terminal domain-containing protein || Tb06.4F7.200 Tb927.6.4100	Q584J4	Trypanosoma || Kinetoplast DNA-associated protein || Tb04.3M17.610 Tb927.4.5120		0.0247	120	184	1218	1034	tenth_hit
Q586A8	Trypanosoma || Fas-binding factor 1 C-terminal domain-containing protein || Tb06.4F7.200 Tb927.6.4100	Q5JPF3	Human || Ankyrin repeat domain-containing protein 36C (Protein immuno-reactive with anti-PTH polyclonal antibodies) || ANKRD36C		0.0078	135	1049	1770	721	fourth_hit
Q586A8	Trypanosoma || Fas-binding factor 1 C-terminal domain-containing protein || Tb06.4F7.200 Tb927.6.4100	Q8N2N9	Human || Ankyrin repeat domain-containing protein 36B (CLL-associated antigen KW-1) || ANKRD36B		0.0229	121	623	1345	722	ninth_hit
Q586A8	Trypanosoma || Fas-binding factor 1 C-terminal domain-containing protein || Tb06.4F7.200 Tb927.6.4100	Q9UPS8	Human || Ankyrin repeat domain-containing protein 26 || ANKRD26 KIAA1074		0.00422	143	537	1411	874	second_hit
Q586C8	Trypanosoma || Uncharacterized protein || 1F7.275 Tb927.2.5810	A8MS85	Arabidopsis || Transcription elongation factor SPT6 homolog (AtSPT6) || SPT6 GTB1 SPT6L At1g65440 T8F5.22		3.09e-44	2430	128	1389	1261	second_hit
Q586C8	Trypanosoma || Uncharacterized protein || 1F7.275 Tb927.2.5810	P23615	Saccharomyces || Transcription elongation factor SPT6 (Chromatin elongation factor SPT6) || SPT6 CRE2 SSN20 YGR116W G6169		1.56e-40	2234	127	1440	1313	fourth_hit
Q586C8	Trypanosoma || Uncharacterized protein || 1F7.275 Tb927.2.5810	P47102	Saccharomyces || ARF guanine-nucleotide exchange factor 1 || GEA1 YJR031C J1580		0.000827	291	268	1307	1039	tenth_hit
Q586C8	Trypanosoma || Uncharacterized protein || 1F7.275 Tb927.2.5810	Paradiplonema_papillatum_001390	TR87636__c0_g1_i1__m.18027 #MITO 1 HMMTOP #PFAM - #BLASTP_UNIREF90 6e-23 Uncharacterized protein n=1 Tax=Trichuris muris RepID=A0A0N5DIE3_TRIMR (length=1638) ; DIPPA_16473.mRNA.1,DIPPA_19870.mRNA.1,DIPPA_19871.mRNA.1,DIPPA_00864.mRNA.1		1.39e-37	2078	89	1847	1758	fifth_hit
Q586C8	Trypanosoma || Uncharacterized protein || 1F7.275 Tb927.2.5810	Paradiplonema_papillatum_030972	DIPPA_35492.mRNA.1 Uncharacterized protein NMB0075		6.76e-22	1248	63	823	760	seventh_hit
Q586C8	Trypanosoma || Uncharacterized protein || 1F7.275 Tb927.2.5810	Paradiplonema_papillatum_034538	DIPPA_02376.mRNA.1 Uncharacterized protein NMB0075		4.77e-22	1256	63	823	760	sixth_hit
Q586C8	Trypanosoma || Uncharacterized protein || 1F7.275 Tb927.2.5810	Q385A3	Trypanosoma || YqgF/RNase H-like domain-containing protein || Tb11.02.4500		2.2e-20	1168	84	823	739	ninth_hit
Q586C8	Trypanosoma || Uncharacterized protein || 1F7.275 Tb927.2.5810	Q7KZ85	Human || Transcription elongation factor SPT6 (hSPT6) (Histone chaperone suppressor of Ty6) (Tat-cotransactivator 2 protein) (Tat-CT2 protein) || SUPT6H KIAA0162 SPT6H		1.14e-42	2347	122	1552	1430	third_hit
Q586C8	Trypanosoma || Uncharacterized protein || 1F7.275 Tb927.2.5810	Q8N5C6	Human || S1 RNA-binding domain-containing protein 1 || SRBD1		2.72e-21	1216	84	991	907	eigth_hit
Q586C8	Trypanosoma || Uncharacterized protein || 1F7.275 Tb927.2.5810	Q9CAM1	Arabidopsis || Transcription elongation factor SPT6-like || At1g63210 F16M19.22		5.4e-46	2523	22	1322	1300	best_hit
Q586F5	Trypanosoma || SP-RING-type domain-containing protein || Tb06.30P15.660 Tb927.6.4830	O75925	Human || E3 SUMO-protein ligase PIAS1 (EC 2.3.2.-) (DEAD/H box-binding protein 1) (E3 SUMO-protein transferase PIAS1) (Gu-binding protein) (GBP) (Protein inhibitor of activated STAT protein 1) (RNA helicase II-binding protein) || PIAS1 DDXBP1		1.85e-15	692	4	433	429	fourth_hit
Q586F5	Trypanosoma || SP-RING-type domain-containing protein || Tb06.30P15.660 Tb927.6.4830	O75928	Human || E3 SUMO-protein ligase PIAS2 (EC 2.3.2.-) (Androgen receptor-interacting protein 3) (ARIP3) (DAB2-interacting protein) (DIP) (E3 SUMO-protein transferase PIAS2) (Msx-interacting zinc finger protein) (Miz1) (PIAS-NY protein) (Protein inhibitor of activated STAT x) (Protein inhibitor of activated STAT2) || PIAS2 PIASX		4.97e-16	715	14	443	429	third_hit
Q586F5	Trypanosoma || SP-RING-type domain-containing protein || Tb06.30P15.660 Tb927.6.4830	Paradiplonema_papillatum_022081	DIPPA_33712.mRNA.1 hypothetical protein		1.22e-17	780	680	1060	380	best_hit
Q586F5	Trypanosoma || SP-RING-type domain-containing protein || Tb06.30P15.660 Tb927.6.4830	Paradiplonema_papillatum_029279	TR70959__c1_g1_i1__m.12662 #MITO 0 #PFAM PF02891.15 zf-MIZ MIZ/SP-RING zinc finger ; PF11789.3 zf-Nse Zinc-finger of the MIZ type in Nse subunit #BLASTP_UNIREF90 2e-13 hypothetical protein SAMD00019534_123590 n=1 Tax=Acytostelium subglobosum LB1 RepID=UPI000645050B (length=675) ; DIPPA_00589.mRNA.1		1.29e-14	658	145	448	303	seventh_hit
Q586F5	Trypanosoma || SP-RING-type domain-containing protein || Tb06.30P15.660 Tb927.6.4830	Q04195	Saccharomyces || E3 SUMO-protein ligase SIZ1 (EC 2.3.2.-) (E3 SUMO-protein transferase SIZ2) (SAP and Miz-finger domain-containing protein 1) (Ubiquitin-like protein ligase 1) || SIZ1 ULL1 YDR409W		3.03e-14	643	35	459	424	eigth_hit
Q586F5	Trypanosoma || SP-RING-type domain-containing protein || Tb06.30P15.660 Tb927.6.4830	Q38DR7	Trypanosoma || SP-RING-type domain-containing protein || Tb09.211.2400		1.53e-17	776	136	577	441	second_hit
Q586F5	Trypanosoma || SP-RING-type domain-containing protein || Tb06.30P15.660 Tb927.6.4830	Q8N2W9	Human || E3 SUMO-protein ligase PIAS4 (EC 2.3.2.27) (PIASy) (Protein inhibitor of activated STAT protein 4) (Protein inhibitor of activated STAT protein gamma) (PIAS-gamma) || PIAS4 PIASG		9.67e-15	663	15	422	407	sixth_hit
Q586F5	Trypanosoma || SP-RING-type domain-containing protein || Tb06.30P15.660 Tb927.6.4830	Q8NF64	Human || Zinc finger MIZ domain-containing protein 2 (PIAS-like protein Zimp7) || ZMIZ2 KIAA1886 ZIMP7 HRIHFB2007		1.24e-12	578	348	697	349	tenth_hit
Q586F5	Trypanosoma || SP-RING-type domain-containing protein || Tb06.30P15.660 Tb927.6.4830	Q9ULJ6	Human || Zinc finger MIZ domain-containing protein 1 (PIAS-like protein Zimp10) (Retinoic acid-induced protein 17) || ZMIZ1 KIAA1224 RAI17 ZIMP10		3.33e-13	601	486	840	354	ninth_hit
Q586F5	Trypanosoma || SP-RING-type domain-containing protein || Tb06.30P15.660 Tb927.6.4830	Q9Y6X2	Human || E3 SUMO-protein ligase PIAS3 (EC 2.3.2.-) (E3 SUMO-protein transferase PIAS3) (Protein inhibitor of activated STAT protein 3) || PIAS3		5.16e-15	674	14	424	410	fifth_hit
Q586G9	Trypanosoma || non-specific serine/threonine protein kinase (EC 2.7.11.1) || Tb06.30P15.520 Tb927.6.4970	F4J982	Arabidopsis || non-specific serine/threonine protein kinase (EC 2.7.11.1) || SRPK4 ser/arg-rich protein kinase 4 At3g53030		8.2e-42	1904	4	512	508	fourth_hit
Q586G9	Trypanosoma || non-specific serine/threonine protein kinase (EC 2.7.11.1) || Tb06.30P15.520 Tb927.6.4970	P78362	Human || SRSF protein kinase 2 (EC 2.7.11.1) (SFRS protein kinase 2) (Serine/arginine-rich protein-specific kinase 2) (SR-protein-specific kinase 2) [Cleaved into: SRSF protein kinase 2 N-terminal; SRSF protein kinase 2 C-terminal] || SRPK2		8.51e-39	1772	2	688	686	eigth_hit
Q586G9	Trypanosoma || non-specific serine/threonine protein kinase (EC 2.7.11.1) || Tb06.30P15.520 Tb927.6.4970	Paradiplonema_papillatum_035099	DIPPA_09177.mRNA.1 Serine/threonine-protein kinase SRPK		3.01e-38	1748	907	1419	512	tenth_hit
Q586G9	Trypanosoma || non-specific serine/threonine protein kinase (EC 2.7.11.1) || Tb06.30P15.520 Tb927.6.4970	Paradiplonema_papillatum_036633	TR35408__c0_g1_i1__m.4315 #MITO 1 HMMTOP #PFAM 2 x PF00069.20 Pkinase Protein kinase domain ; 3 x PF07714.12 Pkinase_Tyr Protein tyrosine kinase ; 3 x PF02957.10 TT_ORF2 TT viral ORF2 #BLASTP_UNIREF90 1e-180 serine/arginine-rich protein specific kinase SRPK n=1 Tax=Trypanosoma grayi RepID=UPI0004F448E0 (length=705) ; DIPPA_09377.mRNA.1		4.91e-58	2614	1	530	529	best_hit
Q586G9	Trypanosoma || non-specific serine/threonine protein kinase (EC 2.7.11.1) || Tb06.30P15.520 Tb927.6.4970	Q03656	Saccharomyces || Serine/threonine-protein kinase SKY1 (SRPK) (EC 2.7.11.1) || SKY1 YMR216C YM8261.10C		1.3e-38	1764	1	717	716	ninth_hit
Q586G9	Trypanosoma || non-specific serine/threonine protein kinase (EC 2.7.11.1) || Tb06.30P15.520 Tb927.6.4970	Q96SB4	Human || SRSF protein kinase 1 (EC 2.7.11.1) (SFRS protein kinase 1) (Serine/arginine-rich protein-specific kinase 1) (SR-protein-specific kinase 1) || SRPK1		5.17e-41	1869	10	655	645	sixth_hit
Q586G9	Trypanosoma || non-specific serine/threonine protein kinase (EC 2.7.11.1) || Tb06.30P15.520 Tb927.6.4970	Q9FE52	Arabidopsis || non-specific serine/threonine protein kinase (EC 2.7.11.1) || srpk3 MRN17.7 MRN17_7 At5g22840		5.25e-44	2000	1	510	509	second_hit
Q586G9	Trypanosoma || non-specific serine/threonine protein kinase (EC 2.7.11.1) || Tb06.30P15.520 Tb927.6.4970	Q9FYC5	Arabidopsis || non-specific serine/threonine protein kinase (EC 2.7.11.1) || F28D10_40 At3g44850		2.68e-43	1969	1	513	512	third_hit
Q586G9	Trypanosoma || non-specific serine/threonine protein kinase (EC 2.7.11.1) || Tb06.30P15.520 Tb927.6.4970	Q9SHL5	Arabidopsis || non-specific serine/threonine protein kinase (EC 2.7.11.1) || MJB20.9 MJB20_9 srpk2 At2g17530		9.84e-40	1813	8	419	411	seventh_hit
Q586G9	Trypanosoma || non-specific serine/threonine protein kinase (EC 2.7.11.1) || Tb06.30P15.520 Tb927.6.4970	Q9UPE1	Human || SRSF protein kinase 3 (EC 2.7.11.1) (Muscle-specific serine kinase 1) (MSSK-1) (Serine/arginine-rich protein-specific kinase 3) (SR-protein-specific kinase 3) (Serine/threonine-protein kinase 23) || SRPK3 MSSK1 STK23		2.23e-41	1885	19	565	546	fifth_hit
Q586H5	Trypanosoma || Dynein regulatory complex subunit 3 || Tb06.30P15.410 Tb927.6.5030	Paradiplonema_papillatum_011787	DIPPA_05576.mRNA.2 Dynein regulatory complex subunit 3		6.57e-11	643	90	381	291	sixth_hit
Q586H5	Trypanosoma || Dynein regulatory complex subunit 3 || Tb06.30P15.410 Tb927.6.5030	Paradiplonema_papillatum_016730	DIPPA_12241.mRNA.1 Dynein regulatory complex subunit 3		4.28e-29	1571	1	560	559	best_hit
Q586H5	Trypanosoma || Dynein regulatory complex subunit 3 || Tb06.30P15.410 Tb927.6.5030	Paradiplonema_papillatum_016992	DIPPA_05576.mRNA.4 Protein phosphatase 1 regulatory subunit SDS22 homolog		4.79e-11	650	68	381	313	fifth_hit
Q586H5	Trypanosoma || Dynein regulatory complex subunit 3 || Tb06.30P15.410 Tb927.6.5030	Paradiplonema_papillatum_024306	DIPPA_14228.mRNA.1 Leucine-rich repeat-containing protein ODA7		2.12e-10	617	3	289	286	ninth_hit
Q586H5	Trypanosoma || Dynein regulatory complex subunit 3 || Tb06.30P15.410 Tb927.6.5030	Paradiplonema_papillatum_029337	DIPPA_02839.mRNA.1 Dynein assembly factor 1 axonemal homolog		1.42e-11	677	138	497	359	third_hit
Q586H5	Trypanosoma || Dynein regulatory complex subunit 3 || Tb06.30P15.410 Tb927.6.5030	Q6ZRR7	Human || Leucine-rich repeat-containing protein 9 || LRRC9		1.55e-10	624	78	384	306	seventh_hit
Q586H5	Trypanosoma || Dynein regulatory complex subunit 3 || Tb06.30P15.410 Tb927.6.5030	Q7Z7A1	Human || Centriolin (Centrosomal protein 1) (Centrosomal protein of 110 kDa) (Cep110) || CNTRL CEP1 CEP110		2.43e-11	665	47	665	618	fourth_hit
Q586H5	Trypanosoma || Dynein regulatory complex subunit 3 || Tb06.30P15.410 Tb927.6.5030	Q86X45	Human || Dynein axonemal assembly factor 11 (DNAAF11) (Leucine-rich repeat-containing protein 6) (Leucine-rich testis-specific protein) (Protein tilB homolog) (Testis-specific leucine-rich repeat protein) || DNAAF11 LRRC6 LRTP TSLRP		3.65e-10	605	3	209	206	tenth_hit
Q586H5	Trypanosoma || Dynein regulatory complex subunit 3 || Tb06.30P15.410 Tb927.6.5030	Q8NEP3	Human || Dynein axonemal assembly factor 1 (Leucine-rich repeat-containing protein 50) || DNAAF1 LRRC50		1.77e-10	621	49	385	336	eigth_hit
Q586H5	Trypanosoma || Dynein regulatory complex subunit 3 || Tb06.30P15.410 Tb927.6.5030	Q9H069	Human || Dynein regulatory complex subunit 3 (Leucine-rich repeat-containing protein 48) || DRC3 LRRC48		1.1e-23	1295	6	513	507	second_hit
Q586I2	Trypanosoma || Serine/threonine-protein kinase, putative || Tb06.30P15.310 Tb927.6.5100	O00444	Human || Serine/threonine-protein kinase PLK4 (EC 2.7.11.21) (Polo-like kinase 4) (PLK-4) (Serine/threonine-protein kinase 18) (Serine/threonine-protein kinase Sak) || PLK4 SAK STK18		1.05e-25	1276	12	693	681	ninth_hit
